## Supplemental Table 1 for "Unbiased co-occurring mutational landscapes in tumorigenesis" (part 13 of 29)

### Sheet: Second-order mutation pairs res (continued)
Cancer	Mutation pair	Mutation 1	Mutation 2	Frequency of mutation pair	Frequency of mutation 1	Frequency of mutation 2	Donor count of cancer	Mean mutation number per donor	co-score	p value	q value	Jaccard	DNA change-1	DNA change-2	Consequence annotation-1	Consequence annotation-2	Mutation type-1	Mutation type-2	Mutation type pattern	Enhancer annotation-1	Enhancer annotation-2	Promoter annotation-1	Promoter annotation-2	EP pattern
BTCA	MU112195633-MU67306688	MU112195633	MU67306688	7	12	16	310	3434.4	1.1614	1.55669220634609e-07	4.43455675685845e-07	0.333333	chr3|132447304|AT|A	chr11|121613541|CT|C	DNAJC13|ENST00000260818|||intron_variant	SORL1|ENST00000260197|||intron_variant	indel	indel	indel-indel	no	no	no	yes	no
BTCA	MU112146655-MU67306688	MU112146655	MU67306688	6	15	16	310	3434.4	0.995485	2.63273159162733e-05	2.75648224343258e-05	0.24	chr2|64296580|CT|C	chr11|121613541|CT|C	||||intergenic_region	SORL1|ENST00000260197|||intron_variant	indel	indel	indel-indel	enhAltas	no	no	yes	E-P
BTCA	MU79047382-MU67306688	MU79047382	MU67306688	7	9	16	310	3434.4	1.1614	7.6621847332893e-09	7.88414749862237e-08	0.388889	chr15|69393010|GA|G	chr11|121613541|CT|C	PAQR5|ENST00000395407|||intron_variant	SORL1|ENST00000260197|||intron_variant	indel	indel	indel-indel	enhAltas	no	no	yes	E-P
BTCA	MU112642207-MU67306688	MU112642207	MU67306688	6	12	16	310	3434.4	0.995485	5.30324251638864e-06	6.50554518709574e-06	0.272727	chr9|131980745|TA|T	chr11|121613541|CT|C	MED27|ENST00000292035|||intron_variant	SORL1|ENST00000260197|||intron_variant	indel	indel	indel-indel	enhAltas	no	no	yes	E-P
BTCA	MU111961406-MU67306688	MU111961406	MU67306688	6	14	16	310	3434.4	0.995485	1.62633157726145e-05	1.76760595235972e-05	0.25	chr15|48074586|CT|C	chr11|121613541|CT|C	||||intergenic_region	SORL1|ENST00000260197|||intron_variant	indel	indel	indel-indel	no	no	no	yes	no
BTCA	MU2284684-MU67306688	MU2284684	MU67306688	6	9	16	310	3434.4	0.995485	5.25722067632796e-07	1.03444399084689e-06	0.315789	chr6|13467110|CA|C	chr11|121613541|CT|C	GFOD1|ENST00000379287|||intron_variant	SORL1|ENST00000260197|||intron_variant	indel	indel	indel-indel	enhAltas	no	no	yes	E-P
BTCA	MU112571058-MU67306688	MU112571058	MU67306688	6	14	16	310	3434.4	0.995485	1.62633157726145e-05	1.76760595235972e-05	0.25	chr8|103170235|CT|C	chr11|121613541|CT|C	BAALC|ENST00000309982|||intron_variant	SORL1|ENST00000260197|||intron_variant	indel	indel	indel-indel	no	no	no	yes	no
BTCA	MU2286049-MU67306688	MU2286049	MU67306688	7	15	16	310	3434.4	1.1614	1.16731555712641e-06	1.86378170880691e-06	0.291667	chr12|29209082|TA|T	chr11|121613541|CT|C	FAR2|ENST00000536681|||intron_variant	SORL1|ENST00000260197|||intron_variant	indel	indel	indel-indel	enhAltas;HACER	no	no	yes	E-P
BTCA	MU112043900-MU67306688	MU112043900	MU67306688	6	15	16	310	3434.4	0.995485	2.63273159162733e-05	2.75648224343258e-05	0.24	chr18|57386855|A|AGC	chr11|121613541|CT|C	||||intergenic_region	SORL1|ENST00000260197|||intron_variant	indel	indel	indel-indel	enhAltas	no	no	yes	E-P
BTCA	MU111821083-MU67306688	MU111821083	MU67306688	7	16	16	310	3434.4	1.1614	2.02019692523309e-06	2.89219578842149e-06	0.28	chr12|15570321|A|AT	chr11|121613541|CT|C	PTPRO|ENST00000281171|||intron_variant	SORL1|ENST00000260197|||intron_variant	indel	indel	indel-indel	no	no	no	yes	no
BTCA	MU112045670-MU67306688	MU112045670	MU67306688	6	14	16	310	3434.4	0.995485	1.62633157726145e-05	1.76760595235972e-05	0.25	chr18|1110586|TA|T	chr11|121613541|CT|C	RP11-78F17.1|ENST00000577719|||intron_variant	SORL1|ENST00000260197|||intron_variant	indel	indel	indel-indel	HACER	no	no	yes	E-P
BTCA	MU112582643-MU67306688	MU112582643	MU67306688	6	13	16	310	3434.4	0.995485	9.56738760510532e-06	1.08936424289337e-05	0.26087	chr8|18964510|AT|A	chr11|121613541|CT|C	PSD3|ENST00000327040|||intron_variant	SORL1|ENST00000260197|||intron_variant	indel	indel	indel-indel	enhAltas	no	no	yes	E-P
BTCA	MU111648601-MU67306688	MU111648601	MU67306688	6	9	16	310	3434.4	0.995485	5.25722067632796e-07	1.03444399084689e-06	0.315789	chr1|101081424|TA|T	chr11|121613541|CT|C	RP11-421L21.3|ENST00000451213|||upstream_gene_variant	SORL1|ENST00000260197|||intron_variant	indel	indel	indel-indel	enhAltas	no	no	yes	E-P
BTCA	MU111774197-MU67306688	MU111774197	MU67306688	7	13	16	310	3434.4	1.1614	3.28406579552529e-07	7.12930122999035e-07	0.318182	chr11|127527033|TA|T	chr11|121613541|CT|C	||||intergenic_region	SORL1|ENST00000260197|||intron_variant	indel	indel	indel-indel	enhAltas	no	no	yes	E-P
BTCA	MU75314920-MU67306688	MU75314920	MU67306688	6	9	16	310	3434.4	0.995485	5.25722067632796e-07	1.03444399084689e-06	0.315789	chr11|39856418|GA|G	chr11|121613541|CT|C	||||intergenic_region	SORL1|ENST00000260197|||intron_variant	indel	indel	indel-indel	no	no	no	yes	no
BTCA	MU74375707-MU67306688	MU74375707	MU67306688	6	11	16	310	3434.4	0.995485	2.72945586851163e-06	3.69061945188289e-06	0.285714	chr11|96494281|AT|A	chr11|121613541|CT|C	JRKL-AS1|ENST00000511243|||intron_variant	SORL1|ENST00000260197|||intron_variant	indel	indel	indel-indel	HACER	no	no	yes	E-P
BTCA	MU69157132-MU67306688	MU69157132	MU67306688	6	12	16	310	3434.4	0.995485	5.30324251638864e-06	6.50554518709574e-06	0.272727	chr4|175552191|TA|T	chr11|121613541|CT|C	||||intergenic_region	SORL1|ENST00000260197|||intron_variant	indel	indel	indel-indel	no	no	no	yes	no
BTCA	MU112205880-MU67306688	MU112205880	MU67306688	6	11	16	310	3434.4	0.995485	2.72945586851163e-06	3.69061945188289e-06	0.285714	chr21|27457670|TA|T	chr11|121613541|CT|C	||||intergenic_region	SORL1|ENST00000260197|||intron_variant	indel	indel	indel-indel	no	no	no	yes	no
BTCA	MU112176980-MU67306688	MU112176980	MU67306688	7	14	16	310	3434.4	1.1614	6.39483381759694e-07	1.18542254954751e-06	0.304348	chr2|65864436|AT|A	chr11|121613541|CT|C	AC074391.1|ENST00000606978|||intron_variant	SORL1|ENST00000260197|||intron_variant	indel	indel	indel-indel	no	no	no	yes	no
BTCA	MU76028830-MU67306688	MU76028830	MU67306688	7	9	16	310	3434.4	1.1614	7.6621847332893e-09	7.88414749862237e-08	0.388889	chr17|70219733|GA|G	chr11|121613541|CT|C	||||intergenic_region	SORL1|ENST00000260197|||intron_variant	indel	indel	indel-indel	no	no	no	yes	no
BTCA	MU75471603-MU67306688	MU75471603	MU67306688	6	9	16	310	3434.4	0.995485	5.25722067632796e-07	1.03444399084689e-06	0.315789	chr2|34124321|AT|A	chr11|121613541|CT|C	AC009499.1|ENST00000366209|||intron_variant	SORL1|ENST00000260197|||intron_variant	indel	indel	indel-indel	no	no	no	yes	no
BTCA	MU112453277-MU67306688	MU112453277	MU67306688	8	11	16	310	3434.4	1.32731	1.02354361402652e-09	3.15889390650689e-08	0.421053	chr6|170190496|AGAGATTCTCAAACCTGCTGTGAGGAGACCCCAGTCTCT|A	chr11|121613541|CT|C	||||intergenic_region	SORL1|ENST00000260197|||intron_variant	indel	indel	indel-indel	no	no	no	yes	no
BTCA	MU112492029-MU67306688	MU112492029	MU67306688	6	13	16	310	3434.4	0.995485	9.56738760510532e-06	1.08936424289337e-05	0.26087	chr7|125479787|TA|T	chr11|121613541|CT|C	||||intergenic_region	SORL1|ENST00000260197|||intron_variant	indel	indel	indel-indel	no	no	no	yes	no
BTCA	MU2368656-MU67306688	MU2368656	MU67306688	6	9	16	310	3434.4	0.995485	5.25722067632796e-07	1.03444399084689e-06	0.315789	chr11|20178775|CT|C	chr11|121613541|CT|C	||||intergenic_region	SORL1|ENST00000260197|||intron_variant	indel	indel	indel-indel	no	no	no	yes	no
BTCA	MU112255696-MU67306688	MU112255696	MU67306688	6	9	16	310	3434.4	0.995485	5.25722067632796e-07	1.03444399084689e-06	0.315789	chr3|21914925|TA|T	chr11|121613541|CT|C	ZNF385D|ENST00000474607|||intron_variant	SORL1|ENST00000260197|||intron_variant	indel	indel	indel-indel	no	no	no	yes	no
BTCA	MU81185558-MU67306688	MU81185558	MU67306688	6	13	16	310	3434.4	0.995485	9.56738760510532e-06	1.08936424289337e-05	0.26087	chr21|33113098|AT|A	chr11|121613541|CT|C	AP000289.6|ENST00000421051|||intron_variant	SORL1|ENST00000260197|||intron_variant	indel	indel	indel-indel	no	no	no	yes	no
BTCA	MU112265476-MU67306688	MU112265476	MU67306688	7	9	16	310	3434.4	1.1614	7.6621847332893e-09	7.88414749862237e-08	0.388889	chr3|88331266|CT|C	chr11|121613541|CT|C	||||intergenic_region	SORL1|ENST00000260197|||intron_variant	indel	indel	indel-indel	no	no	no	yes	no
BTCA	MU112472997-MU67306688	MU112472997	MU67306688	6	13	16	310	3434.4	0.995485	9.56738760510532e-06	1.08936424289337e-05	0.26087	chr6|85254178|AAC|A	chr11|121613541|CT|C	RP1-161C16.1|ENST00000403365|||upstream_gene_variant	SORL1|ENST00000260197|||intron_variant	indel	indel	indel-indel	no	no	no	yes	no
BTCA	MU112432355-MU67306688	MU112432355	MU67306688	7	10	16	310	3434.4	1.1614	2.48734765239706e-08	1.48659622183698e-07	0.368421	chr5|37170483|AT|A	chr11|121613541|CT|C	C5orf42|ENST00000511824|||upstream_gene_variant	SORL1|ENST00000260197|||intron_variant	indel	indel	indel-indel	no	no	yes	yes	P-P
BTCA	MU111673064-MU67306688	MU111673064	MU67306688	6	11	16	310	3434.4	0.995485	2.72945586851163e-06	3.69061945188289e-06	0.285714	chr1|195866394|A|AAG	chr11|121613541|CT|C	||||intergenic_region	SORL1|ENST00000260197|||intron_variant	indel	indel	indel-indel	enhAltas;HACER	no	no	yes	E-P
BTCA	MU7881643-MU67306688	MU7881643	MU67306688	6	10	16	310	3434.4	0.995485	1.27699495429603e-06	1.95447760896481e-06	0.3	chr12|79914857|AT|A	chr11|121613541|CT|C	PPP1R12A|ENST00000450142|||intron_variant	SORL1|ENST00000260197|||intron_variant	indel	indel	indel-indel	no	no	yes	yes	P-P
BTCA	MU112467776-MU67306688	MU112467776	MU67306688	7	15	16	310	3434.4	1.1614	1.16731555712641e-06	1.86378170880691e-06	0.291667	chr6|52421429|CT|C	chr11|121613541|CT|C	EFHC1|ENST00000371068|||intron_variant	SORL1|ENST00000260197|||intron_variant	indel	indel	indel-indel	enhAltas	no	no	yes	E-P
BTCA	MU111664585-MU67306688	MU111664585	MU67306688	6	14	16	310	3434.4	0.995485	1.62633157726145e-05	1.76760595235972e-05	0.25	chr1|191654018|AT|A	chr11|121613541|CT|C	||||intergenic_region	SORL1|ENST00000260197|||intron_variant	indel	indel	indel-indel	no	no	no	yes	no
BTCA	MU111663913-MU67306688	MU111663913	MU67306688	6	12	16	310	3434.4	0.995485	5.30324251638864e-06	6.50554518709574e-06	0.272727	chr1|168939960|CA|C	chr11|121613541|CT|C	RPL29P7|ENST00000440227|||downstream_gene_variant	SORL1|ENST00000260197|||intron_variant	indel	indel	indel-indel	enhAltas	no	no	yes	E-P
BTCA	MU112164347-MU67306688	MU112164347	MU67306688	6	10	16	310	3434.4	0.995485	1.27699495429603e-06	1.95447760896481e-06	0.3	chr2|42632966|TA|T	chr11|121613541|CT|C	MTA3|ENST00000405094|||intron_variant	SORL1|ENST00000260197|||intron_variant	indel	indel	indel-indel	no	no	no	yes	no
BTCA	MU112100646-MU67306688	MU112100646	MU67306688	6	14	16	310	3434.4	0.995485	1.62633157726145e-05	1.76760595235972e-05	0.25	chr2|212514181|TA|T	chr11|121613541|CT|C	ERBB4|ENST00000342788|||intron_variant	SORL1|ENST00000260197|||intron_variant	indel	indel	indel-indel	no	no	no	yes	no
BTCA	MU111829085-MU67306688	MU111829085	MU67306688	6	14	16	310	3434.4	0.995485	1.62633157726145e-05	1.76760595235972e-05	0.25	chr13|106542824|CA|C	chr11|121613541|CT|C	ARGLU1|ENST00000400198|||3_prime_UTR_variant	SORL1|ENST00000260197|||intron_variant	indel	indel	indel-indel	no	no	no	yes	no
BTCA	MU111832076-MU67306688	MU111832076	MU67306688	7	11	16	310	3434.4	1.1614	6.66108591163727e-08	2.64485560311833e-07	0.35	chr12|50561429|AT|A	chr11|121613541|CT|C	DIP2B|ENST00000301180|||intron_variant	SORL1|ENST00000260197|||intron_variant	indel	indel	indel-indel	enhAltas	no	no	yes	E-P
BTCA	MU112374704-MU67306688	MU112374704	MU67306688	8	16	16	310	3434.4	1.32731	7.07537981321168e-08	2.72897593130687e-07	0.333333	chr5|37705640|TA|T	chr11|121613541|CT|C	WDR70|ENST00000265107|||intron_variant	SORL1|ENST00000260197|||intron_variant	indel	indel	indel-indel	enhAltas	no	no	yes	E-P
BTCA	MU112487671-MU67306688	MU112487671	MU67306688	6	12	16	310	3434.4	0.995485	5.30324251638864e-06	6.50554518709574e-06	0.272727	chr7|10139576|CT|C	chr11|121613541|CT|C	||||intergenic_region	SORL1|ENST00000260197|||intron_variant	indel	indel	indel-indel	no	no	no	yes	no
BTCA	MU30005752-MU67306688	MU30005752	MU67306688	8	14	16	310	3434.4	1.32731	1.73297773453648e-08	1.21316389005259e-07	0.363636	chr6|84770635|TG|T	chr11|121613541|CT|C	||||intergenic_region	SORL1|ENST00000260197|||intron_variant	indel	indel	indel-indel	enhAltas;HACER	no	no	yes	E-P
BTCA	MU67752936-MU67306688	MU67752936	MU67306688	7	13	16	310	3434.4	1.1614	3.28406579552529e-07	7.12930122999035e-07	0.318182	chr20|53223137|AT|A	chr11|121613541|CT|C	TSHZ2|ENST00000371497|||intron_variant	SORL1|ENST00000260197|||intron_variant	indel	indel	indel-indel	enhAltas	no	no	yes	E-P
BTCA	MU111700159-MU67306688	MU111700159	MU67306688	7	11	16	310	3434.4	1.1614	6.66108591163727e-08	2.64485560311833e-07	0.35	chr1|44151701|TA|T	chr11|121613541|CT|C	Y_RNA|ENST00000363301|||downstream_gene_variant	SORL1|ENST00000260197|||intron_variant	indel	indel	indel-indel	no	no	no	yes	no
BTCA	MU112380859-MU67306688	MU112380859	MU67306688	8	13	16	310	3434.4	1.32731	7.60862727639087e-09	7.88414749862237e-08	0.380952	chr4|97811197|TA|T	chr11|121613541|CT|C	STPG2|ENST00000295268|||intron_variant	SORL1|ENST00000260197|||intron_variant	indel	indel	indel-indel	no	no	no	yes	no
BTCA	MU111662886-MU67306688	MU111662886	MU67306688	6	12	16	310	3434.4	0.995485	5.30324251638864e-06	6.50554518709574e-06	0.272727	chr1|179866260|CA|C	chr11|121613541|CT|C	TOR1AIP2|ENST00000609928|||intron_variant	SORL1|ENST00000260197|||intron_variant	indel	indel	indel-indel	no	no	no	yes	no
BTCA	MU112291748-MU67306688	MU112291748	MU67306688	8	14	16	310	3434.4	1.32731	1.73297773453648e-08	1.21316389005259e-07	0.363636	chr4|110608052|TA|T	chr11|121613541|CT|C	RP11-380D23.2|ENST00000503456|||intron_variant	SORL1|ENST00000260197|||intron_variant	indel	indel	indel-indel	no	no	no	yes	no
BTCA	MU112505298-MU67306688	MU112505298	MU67306688	6	10	16	310	3434.4	0.995485	1.27699495429603e-06	1.95447760896481e-06	0.3	chr7|117114229|TA|T	chr11|121613541|CT|C	ST7|ENST00000323984|||intron_variant	SORL1|ENST00000260197|||intron_variant	indel	indel	indel-indel	enhAltas	no	no	yes	E-P
BTCA	MU68844387-MU67306688	MU68844387	MU67306688	7	17	16	310	3434.4	1.1614	3.34303333290874e-06	4.38348671999331e-06	0.269231	chr2|220949758|AT|A	chr11|121613541|CT|C	||||intergenic_region	SORL1|ENST00000260197|||intron_variant	indel	indel	indel-indel	no	no	no	yes	no
BTCA	MU112579067-MU67306688	MU112579067	MU67306688	6	11	16	310	3434.4	0.995485	2.72945586851163e-06	3.69061945188289e-06	0.285714	chr7|86750694|TA|T	chr11|121613541|CT|C	GRM3|ENST00000361669|||intron_variant	SORL1|ENST00000260197|||intron_variant	indel	indel	indel-indel	no	no	no	yes	no
BTCA	MU2315547-MU67306688	MU2315547	MU67306688	6	17	16	310	3434.4	0.995485	6.14035258443458e-05	6.2521097838082e-05	0.222222	chr1|90046690|CT|C	chr11|121613541|CT|C	||||intergenic_region	SORL1|ENST00000260197|||intron_variant	indel	indel	indel-indel	no	no	no	yes	no
BTCA	MU42137367-MU67306688	MU42137367	MU67306688	7	11	16	310	3434.4	1.1614	6.66108591163727e-08	2.64485560311833e-07	0.35	chr20|2493490|GA|G	chr11|121613541|CT|C	ZNF343|ENST00000278772|||intron_variant	SORL1|ENST00000260197|||intron_variant	indel	indel	indel-indel	no	no	yes	yes	P-P
BTCA	MU111783611-MU67306688	MU111783611	MU67306688	6	14	16	310	3434.4	0.995485	1.62633157726145e-05	1.76760595235972e-05	0.25	chr11|42455746|GA|G	chr11|121613541|CT|C	||||intergenic_region	SORL1|ENST00000260197|||intron_variant	indel	indel	indel-indel	no	no	no	yes	no
BTCA	MU112543714-MU67306688	MU112543714	MU67306688	7	11	16	310	3434.4	1.1614	6.66108591163727e-08	2.64485560311833e-07	0.35	chr7|74004593|AT|A	chr11|121613541|CT|C	||||intergenic_region	SORL1|ENST00000260197|||intron_variant	indel	indel	indel-indel	HACER	no	no	yes	E-P
BTCA	MU77788855-MU67306688	MU77788855	MU67306688	6	11	16	310	3434.4	0.995485	2.72945586851163e-06	3.69061945188289e-06	0.285714	chr5|51464831|TA|T	chr11|121613541|CT|C	CTD-2335O3.3|ENST00000509423|||downstream_gene_variant	SORL1|ENST00000260197|||intron_variant	indel	indel	indel-indel	enhAltas	no	no	yes	E-P
BTCA	MU68965952-MU67306688	MU68965952	MU67306688	7	14	16	310	3434.4	1.1614	6.39483381759694e-07	1.18542254954751e-06	0.304348	chr4|189423264|TA|T	chr11|121613541|CT|C	||||intergenic_region	SORL1|ENST00000260197|||intron_variant	indel	indel	indel-indel	no	no	no	yes	no
BTCA	MU112245868-MU67306688	MU112245868	MU67306688	6	11	16	310	3434.4	0.995485	2.72945586851163e-06	3.69061945188289e-06	0.285714	chr3|49086133|TA|T	chr11|121613541|CT|C	QRICH1|ENST00000395443|||intron_variant	SORL1|ENST00000260197|||intron_variant	indel	indel	indel-indel	enhAltas;HACER	no	no	yes	E-P
BTCA	MU111650295-MU67306688	MU111650295	MU67306688	6	16	16	310	3434.4	0.995485	4.09115873108974e-05	4.21500466752605e-05	0.230769	chr1|106676282|TA|T	chr11|121613541|CT|C	||||intergenic_region	SORL1|ENST00000260197|||intron_variant	indel	indel	indel-indel	no	no	no	yes	no
BTCA	MU111911656-MU67306688	MU111911656	MU67306688	6	14	16	310	3434.4	0.995485	1.62633157726145e-05	1.76760595235972e-05	0.25	chr13|95101354|AT|A	chr11|121613541|CT|C	ABCC4|ENST00000376887|||intron_variant	SORL1|ENST00000260197|||intron_variant	indel	indel	indel-indel	enhAltas	no	no	yes	E-P
BTCA	MU112629096-MU67306688	MU112629096	MU67306688	6	14	16	310	3434.4	0.995485	1.62633157726145e-05	1.76760595235972e-05	0.25	chr8|89904528|AT|A	chr11|121613541|CT|C	OSGIN2|ENST00000451899|||intron_variant	SORL1|ENST00000260197|||intron_variant	indel	indel	indel-indel	enhAltas	no	no	yes	E-P
BTCA	MU2320198-MU67306688	MU2320198	MU67306688	7	14	16	310	3434.4	1.1614	6.39483381759694e-07	1.18542254954751e-06	0.304348	chr10|102563781|TG|T	chr11|121613541|CT|C	SUFU|ENST00000369902|||intron_variant	SORL1|ENST00000260197|||intron_variant	indel	indel	indel-indel	no	no	no	yes	no
BTCA	MU112554093-MU67306688	MU112554093	MU67306688	6	13	16	310	3434.4	0.995485	9.56738760510532e-06	1.08936424289337e-05	0.26087	chr8|115977826|TA|T	chr11|121613541|CT|C	LINC00536|ENST00000505156|||intron_variant	SORL1|ENST00000260197|||intron_variant	indel	indel	indel-indel	enhAltas	no	no	yes	E-P
BTCA	MU79072056-MU67306688	MU79072056	MU67306688	7	12	16	310	3434.4	1.1614	1.55669220634609e-07	4.43455675685845e-07	0.333333	chr16|12794419|GA|G	chr11|121613541|CT|C	CPPED1|ENST00000381774|||intron_variant	SORL1|ENST00000260197|||intron_variant	indel	indel	indel-indel	enhAltas	no	no	yes	E-P
BTCA	MU75400758-MU67306688	MU75400758	MU67306688	6	15	16	310	3434.4	0.995485	2.63273159162733e-05	2.75648224343258e-05	0.24	chr1|216882934|GA|G	chr11|121613541|CT|C	ESRRG|ENST00000359162|||intron_variant	SORL1|ENST00000260197|||intron_variant	indel	indel	indel-indel	no	no	no	yes	no
BTCA	MU112500992-MU67306688	MU112500992	MU67306688	8	12	16	310	3434.4	1.32731	2.99774374620416e-09	4.93232324852702e-08	0.4	chr7|110724619|AT|A	chr11|121613541|CT|C	IMMP2L|ENST00000405709|||intron_variant	SORL1|ENST00000260197|||intron_variant	indel	indel	indel-indel	enhAltas	no	no	yes	E-P
BTCA	MU111670875-MU67306688	MU111670875	MU67306688	7	12	16	310	3434.4	1.1614	1.55669220634609e-07	4.43455675685845e-07	0.333333	chr1|185282376|TA|T	chr11|121613541|CT|C	SWT1|ENST00000367500|||intron_variant	SORL1|ENST00000260197|||intron_variant	indel	indel	indel-indel	enhAltas	no	no	yes	E-P
BTCA	MU75853276-MU67306688	MU75853276	MU67306688	7	15	16	310	3434.4	1.1614	1.16731555712641e-06	1.86378170880691e-06	0.291667	chr11|92822317|TA|T	chr11|121613541|CT|C	FAT3|ENST00000525166|||intron_variant	SORL1|ENST00000260197|||intron_variant	indel	indel	indel-indel	HACER	no	no	yes	E-P
BTCA	MU112074339-MU67306688	MU112074339	MU67306688	6	16	16	310	3434.4	0.995485	4.09115873108974e-05	4.21500466752605e-05	0.230769	chr2|14427390|GA|G	chr11|121613541|CT|C	||||intergenic_region	SORL1|ENST00000260197|||intron_variant	indel	indel	indel-indel	no	no	no	yes	no
BTCA	MU112513485-MU67306688	MU112513485	MU67306688	6	12	16	310	3434.4	0.995485	5.30324251638864e-06	6.50554518709574e-06	0.272727	chr6|93719065|AT|A	chr11|121613541|CT|C	||||intergenic_region	SORL1|ENST00000260197|||intron_variant	indel	indel	indel-indel	no	no	yes	yes	P-P
BTCA	MU68958487-MU67306688	MU68958487	MU67306688	6	11	16	310	3434.4	0.995485	2.72945586851163e-06	3.69061945188289e-06	0.285714	chr2|158617323|AT|A	chr11|121613541|CT|C	PKP4|ENST00000389759|||intron_variant	SORL1|ENST00000260197|||intron_variant	indel	indel	indel-indel	enhAltas	no	no	yes	E-P
BTCA	MU112637389-MU67306688	MU112637389	MU67306688	8	11	16	310	3434.4	1.32731	1.02354361402652e-09	3.15889390650689e-08	0.421053	chr9|94781091|CT|C	chr11|121613541|CT|C	C9orf3|ENST00000375315|||intron_variant	SORL1|ENST00000260197|||intron_variant	indel	indel	indel-indel	enhAltas	no	no	yes	E-P
BTCA	MU2288234-MU67306688	MU2288234	MU67306688	7	15	16	310	3434.4	1.1614	1.16731555712641e-06	1.86378170880691e-06	0.291667	chr1|234024220|TA|T	chr11|121613541|CT|C	SLC35F3|ENST00000366618|||intron_variant	SORL1|ENST00000260197|||intron_variant	indel	indel	indel-indel	no	no	no	yes	no
BTCA	MU79225090-MU67306688	MU79225090	MU67306688	6	12	16	310	3434.4	0.995485	5.30324251638864e-06	6.50554518709574e-06	0.272727	chr19|30535723|TA|T	chr11|121613541|CT|C	ZNF536|ENST00000355537|||intron_variant	SORL1|ENST00000260197|||intron_variant	indel	indel	indel-indel	no	no	no	yes	no
BTCA	MU67336159-MU67306688	MU67336159	MU67306688	6	12	16	310	3434.4	0.995485	5.30324251638864e-06	6.50554518709574e-06	0.272727	chr15|89185611|GA|G	chr11|121613541|CT|C	ABHD2|ENST00000352732|||intron_variant	SORL1|ENST00000260197|||intron_variant	indel	indel	indel-indel	enhAltas	no	no	yes	E-P
BTCA	MU79768032-MU67306688	MU79768032	MU67306688	7	11	16	310	3434.4	1.1614	6.66108591163727e-08	2.64485560311833e-07	0.35	chr7|88377870|CT|C	chr11|121613541|CT|C	||||intergenic_region	SORL1|ENST00000260197|||intron_variant	indel	indel	indel-indel	no	no	no	yes	no
BTCA	MU112421184-MU67306688	MU112421184	MU67306688	7	13	16	310	3434.4	1.1614	3.28406579552529e-07	7.12930122999035e-07	0.318182	chr5|2844932|TA|T	chr11|121613541|CT|C	||||intergenic_region	SORL1|ENST00000260197|||intron_variant	indel	indel	indel-indel	no	no	no	yes	no
BTCA	MU112576735-MU67306688	MU112576735	MU67306688	7	12	16	310	3434.4	1.1614	1.55669220634609e-07	4.43455675685845e-07	0.333333	chr8|36045693|TA|T	chr11|121613541|CT|C	RP11-89M20.2|ENST00000518181|||intron_variant	SORL1|ENST00000260197|||intron_variant	indel	indel	indel-indel	no	no	no	yes	no
BTCA	MU82226441-MU67306688	MU82226441	MU67306688	8	13	16	310	3434.4	1.32731	7.60862727639087e-09	7.88414749862237e-08	0.380952	chr3|42748076|CT|C	chr11|121613541|CT|C	CCDC13|ENST00000310232|||intron_variant	SORL1|ENST00000260197|||intron_variant	indel	indel	indel-indel	enhAltas	no	no	yes	E-P
BTCA	MU112535129-MU67306688	MU112535129	MU67306688	6	17	16	310	3434.4	0.995485	6.14035258443458e-05	6.2521097838082e-05	0.222222	chr7|54017761|GT|G	chr11|121613541|CT|C	||||intergenic_region	SORL1|ENST00000260197|||intron_variant	indel	indel	indel-indel	no	no	no	yes	no
BTCA	MU112375160-MU67306688	MU112375160	MU67306688	6	15	16	310	3434.4	0.995485	2.63273159162733e-05	2.75648224343258e-05	0.24	chr5|39757533|CT|C	chr11|121613541|CT|C	||||intergenic_region	SORL1|ENST00000260197|||intron_variant	indel	indel	indel-indel	no	no	no	yes	no
BTCA	MU9670093-MU67306688	MU9670093	MU67306688	6	19	16	310	3434.4	0.995485	0.000126937	0.000127871	0.206897	chr8|85392708|CA|C	chr11|121613541|CT|C	CA3|ENST00000520921|||intron_variant	SORL1|ENST00000260197|||intron_variant	indel	indel	indel-indel	no	no	no	yes	no
BTCA	MU112551848-MU67306688	MU112551848	MU67306688	7	14	16	310	3434.4	1.1614	6.39483381759694e-07	1.18542254954751e-06	0.304348	chr8|131816879|GA|G	chr11|121613541|CT|C	||||intergenic_region	SORL1|ENST00000260197|||intron_variant	indel	indel	indel-indel	enhAltas;HACER	no	no	yes	E-P
BTCA	MU112101616-MU67306688	MU112101616	MU67306688	7	20	16	310	3434.4	1.1614	1.22855186846178e-05	1.36573777271066e-05	0.241379	chr2|48049688|AT|A	chr11|121613541|CT|C	AC079807.4|ENST00000447571|||intron_variant	SORL1|ENST00000260197|||intron_variant	indel	indel	indel-indel	HACER	no	no	yes	E-P
BTCA	MU112042139-MU67306688	MU112042139	MU67306688	6	14	16	310	3434.4	0.995485	1.62633157726145e-05	1.76760595235972e-05	0.25	chr19|39921452|TA|T	chr11|121613541|CT|C	FCGBP|ENST00000221347|||intron_variant	SORL1|ENST00000260197|||intron_variant	indel	indel	indel-indel	enhAltas	no	no	yes	E-P
BTCA	MU68996901-MU67306688	MU68996901	MU67306688	6	18	16	310	3434.4	0.995485	8.94429787124971e-05	9.04735161298722e-05	0.214286	chr13|88320297|TA|T	chr11|121613541|CT|C	||||intergenic_region	SORL1|ENST00000260197|||intron_variant	indel	indel	indel-indel	no	no	no	yes	no
BTCA	MU9285213-MU67306688	MU9285213	MU67306688	7	16	16	310	3434.4	1.1614	2.02019692523309e-06	2.89219578842149e-06	0.28	chr12|117703109|CAG|C	chr11|121613541|CT|C	KSR2|ENST00000339824|||intron_variant	SORL1|ENST00000260197|||intron_variant	indel	indel	indel-indel	no	no	no	yes	no
BTCA	MU112258425-MU112184020	MU112258425	MU112184020	6	8	11	310	3434.4	0.995485	1.07091167113254e-08	9.12014354687562e-08	0.461538	chr3|4599009|CT|C	chr21|40242149|GT|G	ITPR1|ENST00000302640|||intron_variant	DSCAM|ENST00000400454|||intron_variant	indel	indel	indel-indel	no	no	no	no	no
BTCA	MU112188017-MU112184020	MU112188017	MU112184020	6	9	11	310	3434.4	0.995485	3.16720819694263e-08	1.67541958412003e-07	0.428571	chr22|49864941|C|CCCCG	chr21|40242149|GT|G	ZBED4|ENST00000216268|||intron_variant	DSCAM|ENST00000400454|||intron_variant	indel	indel	indel-indel	enhAltas	no	no	no	no
BTCA	MU89965852-MU112184020	MU89965852	MU112184020	6	10	11	310	3434.4	0.995485	7.80552542680816e-08	2.75367102723488e-07	0.4	chr9|120149418|G|GATTT	chr21|40242149|GT|G	||||intergenic_region	DSCAM|ENST00000400454|||intron_variant	indel	indel	indel-indel	no	no	no	no	no
BTCA	MU112079881-MU112184020	MU112079881	MU112184020	7	10	11	310	3434.4	1.1614	7.49967103656161e-10	2.58256477413164e-08	0.5	chr19|43790002|C|CGGTAT	chr21|40242149|GT|G	AC115522.3|ENST00000595680|||downstream_gene_variant	DSCAM|ENST00000400454|||intron_variant	indel	indel	indel-indel	no	no	no	no	no
BTCA	MU112111804-MU112184020	MU112111804	MU112184020	6	10	11	310	3434.4	0.995485	7.80552542680816e-08	2.75367102723488e-07	0.4	chr2|216985427|CA|C	chr21|40242149|GT|G	AC007563.5|ENST00000447289|||intron_variant	DSCAM|ENST00000400454|||intron_variant	indel	indel	indel-indel	no	no	no	no	no
BTCA	MU111840863-MU112184020	MU111840863	MU112184020	7	10	11	310	3434.4	1.1614	7.49967103656161e-10	2.58256477413164e-08	0.5	chr12|2151362|GA|G	chr21|40242149|GT|G	CACNA1C|ENST00000399655|||intron_variant	DSCAM|ENST00000400454|||intron_variant	indel	indel	indel-indel	no	no	no	no	no
BTCA	MU112307544-MU112184020	MU112307544	MU112184020	6	11	11	310	3434.4	0.995485	1.69275493122104e-07	4.64680430901244e-07	0.375	chr4|44442773|A|AACACACGTATACACAC	chr21|40242149|GT|G	KCTD8|ENST00000360029|||intron_variant	DSCAM|ENST00000400454|||intron_variant	indel	indel	indel-indel	no	no	no	no	no
BTCA	MU112258425-MU75074545	MU112258425	MU75074545	6	8	11	310	3434.4	0.995485	1.07091167113254e-08	9.12014354687562e-08	0.461538	chr3|4599009|CT|C	chr3|34266487|CT|C	ITPR1|ENST00000302640|||intron_variant	AC018359.1|ENST00000415991|||intron_variant	indel	indel	indel-indel	no	no	no	no	no
BTCA	MU82307995-MU75074545	MU82307995	MU75074545	6	7	11	310	3434.4	0.995485	2.71566278715053e-09	4.5442572138813e-08	0.5	chr12|130730682|GA|G	chr3|34266487|CT|C	||||intergenic_region	AC018359.1|ENST00000415991|||intron_variant	indel	indel	indel-indel	no	no	no	no	no
BTCA	MU75209525-MU75074545	MU75209525	MU75074545	6	11	11	310	3434.4	0.995485	1.69275493122104e-07	4.64680430901244e-07	0.375	chr1|163443548|CT|C	chr3|34266487|CT|C	||||intergenic_region	AC018359.1|ENST00000415991|||intron_variant	indel	indel	indel-indel	no	no	no	no	no
BTCA	MU111846653-MU75074545	MU111846653	MU75074545	6	8	11	310	3434.4	0.995485	1.07091167113254e-08	9.12014354687562e-08	0.461538	chr12|96926550|AT|A	chr3|34266487|CT|C	NEDD1|ENST00000266742|||intron_variant	AC018359.1|ENST00000415991|||intron_variant	indel	indel	indel-indel	no	no	no	no	no
BTCA	MU111700654-MU75074545	MU111700654	MU75074545	6	8	11	310	3434.4	0.995485	1.07091167113254e-08	9.12014354687562e-08	0.461538	chr1|243349832|CT|C	chr3|34266487|CT|C	SDCCAG8|ENST00000366541|||intron_variant	AC018359.1|ENST00000415991|||intron_variant	indel	indel	indel-indel	no	no	no	no	no
BTCA	MU111799724-MU75074545	MU111799724	MU75074545	6	8	11	310	3434.4	0.995485	1.07091167113254e-08	9.12014354687562e-08	0.461538	chr12|100259945|CT|C	chr3|34266487|CT|C	DEPDC4|ENST00000550587|||intron_variant	AC018359.1|ENST00000415991|||intron_variant	indel	indel	indel-indel	no	no	no	no	no
BTCA	MU112101117-MU75074545	MU112101117	MU75074545	6	12	11	310	3434.4	0.995485	3.3371599058805e-07	7.12930122999035e-07	0.352941	chr2|202815831|TA|T	chr3|34266487|CT|C	ICA1L|ENST00000358299|||intron_variant	AC018359.1|ENST00000415991|||intron_variant	indel	indel	indel-indel	no	no	no	no	no
BTCA	MU112117571-MU75074545	MU112117571	MU75074545	6	9	11	310	3434.4	0.995485	3.16720819694263e-08	1.67541958412003e-07	0.428571	chr2|226585102|CA|C	chr3|34266487|CT|C	||||intergenic_region	AC018359.1|ENST00000415991|||intron_variant	indel	indel	indel-indel	enhAltas;HACER	no	no	no	no
BTCA	MU112519896-MU75074545	MU112519896	MU75074545	6	12	11	310	3434.4	0.995485	3.3371599058805e-07	7.12930122999035e-07	0.352941	chr7|40298735|AT|A	chr3|34266487|CT|C	SUGCT|ENST00000335693|||intron_variant	AC018359.1|ENST00000415991|||intron_variant	indel	indel	indel-indel	enhAltas	no	no	no	no
BTCA	MU111670977-MU75074545	MU111670977	MU75074545	6	14	11	310	3434.4	0.995485	1.05369995742668e-06	1.73270330671089e-06	0.315789	chr1|218260401|AT|A	chr3|34266487|CT|C	||||intergenic_region	AC018359.1|ENST00000415991|||intron_variant	indel	indel	indel-indel	no	no	no	no	no
BTCA	MU112412046-MU75074545	MU112412046	MU75074545	6	11	11	310	3434.4	0.995485	1.69275493122104e-07	4.64680430901244e-07	0.375	chr5|27030526|TA|T	chr3|34266487|CT|C	CDH9|ENST00000231021|||intron_variant	AC018359.1|ENST00000415991|||intron_variant	indel	indel	indel-indel	no	no	no	no	no
BTCA	MU111682941-MU112098115	MU111682941	MU112098115	6	8	13	310	3434.4	0.995485	3.93225018796897e-08	1.82580919015029e-07	0.4	chr1|234603836|CT|C	chr2|174373764|TA|T	IRF2BP2|ENST00000366609|||downstream_gene_variant	CIR1|ENST00000342016|||intron_variant	indel	indel	indel-indel	enhAltas	no	no	no	no
BTCA	MU112565894-MU112098115	MU112565894	MU112098115	6	10	13	310	3434.4	0.995485	2.83321779040044e-07	6.67208791807123e-07	0.352941	chr8|13375737|T|TTTA	chr2|174373764|TA|T	DLC1|ENST00000276297|||intron_variant	CIR1|ENST00000342016|||intron_variant	indel	indel	indel-indel	no	no	no	no	no
BTCA	MU2274524-MU112098115	MU2274524	MU112098115	6	11	13	310	3434.4	0.995485	6.10884154102079e-07	1.14126756956454e-06	0.333333	chr4|105707316|AT|A	chr2|174373764|TA|T	INTS12|ENST00000340139|||intron_variant	CIR1|ENST00000342016|||intron_variant	indel	indel	indel-indel	HACER	no	yes	no	no
BTCA	MU112599685-MU112098115	MU112599685	MU112098115	6	10	13	310	3434.4	0.995485	2.83321779040044e-07	6.67208791807123e-07	0.352941	chr8|69034848|G|GA	chr2|174373764|TA|T	RP11-600K15.1|ENST00000518540|||intron_variant	CIR1|ENST00000342016|||intron_variant	indel	indel	indel-indel	no	no	no	no	no
BTCA	MU112176730-MU112098115	MU112176730	MU112098115	6	13	13	310	3434.4	0.995485	2.17911977840116e-06	3.00833473262095e-06	0.3	chr20|33832774|G|GT	chr2|174373764|TA|T	CHMP4B|ENST00000217402|||intron_variant	CIR1|ENST00000342016|||intron_variant	indel	indel	indel-indel	enhAltas	no	no	no	no
BTCA	MU10395686-MU112098115	MU10395686	MU112098115	6	11	13	310	3434.4	0.995485	6.10884154102079e-07	1.14126756956454e-06	0.333333	chr12|74291029|G|GT	chr2|174373764|TA|T	RP11-81H3.1|ENST00000546480|||upstream_gene_variant	CIR1|ENST00000342016|||intron_variant	indel	indel	indel-indel	no	no	yes	no	no
BTCA	MU111660105-MU112098115	MU111660105	MU112098115	6	10	13	310	3434.4	0.995485	2.83321779040044e-07	6.67208791807123e-07	0.352941	chr1|186634855|AT|A	chr2|174373764|TA|T	||||intergenic_region	CIR1|ENST00000342016|||intron_variant	indel	indel	indel-indel	no	no	no	no	no
BTCA	MU111972373-MU112098115	MU111972373	MU112098115	7	12	13	310	3434.4	1.1614	2.44123878260163e-08	1.47690251657432e-07	0.388889	chr15|42968384|AT|A	chr2|174373764|TA|T	UBR1|ENST00000290650|||intron_variant	CIR1|ENST00000342016|||intron_variant	indel	indel	indel-indel	no	no	no	no	no
BTCA	MU111682941-MU112589423	MU111682941	MU112589423	7	8	12	310	3434.4	1.1614	1.22468704725908e-10	1.37108291173393e-08	0.538462	chr1|234603836|CT|C	chr8|87096804|CT|C	IRF2BP2|ENST00000366609|||downstream_gene_variant	CNBD1|ENST00000518476|||intron_variant	indel	indel	indel-indel	enhAltas	enhAltas	no	no	E-E
BTCA	MU41586819-MU112589423	MU41586819	MU112589423	6	8	12	310	3434.4	0.995485	2.12957647179249e-08	1.32802325015435e-07	0.428571	chr1|156139303|CA|C	chr8|87096804|CT|C	LMNA|ENST00000368300|||3_prime_UTR_variant	CNBD1|ENST00000518476|||intron_variant	indel	indel	indel-indel	no	enhAltas	no	no	no
BTCA	MU112519069-MU112589423	MU112519069	MU112589423	6	9	12	310	3434.4	0.995485	6.28010337239307e-08	2.56790137332152e-07	0.4	chr7|28752892|AT|A	chr8|87096804|CT|C	CREB5|ENST00000357727|||intron_variant	CNBD1|ENST00000518476|||intron_variant	indel	indel	indel-indel	no	enhAltas	no	no	no
BTCA	MU111817838-MU112589423	MU111817838	MU112589423	6	6	12	310	3434.4	0.995485	7.86998557954013e-10	2.58256477413164e-08	0.5	chr12|14882713|AT|A	chr8|87096804|CT|C	MGP|ENST00000539261|||intron_variant	CNBD1|ENST00000518476|||intron_variant	indel	indel	indel-indel	no	enhAltas	no	no	no
BTCA	MU112654269-MU112589423	MU112654269	MU112589423	6	9	12	310	3434.4	0.995485	6.28010337239307e-08	2.56790137332152e-07	0.4	chr9|85220053|GA|G	chr8|87096804|CT|C	||||intergenic_region	CNBD1|ENST00000518476|||intron_variant	indel	indel	indel-indel	no	enhAltas	no	no	no
BTCA	MU111654780-MU112589423	MU111654780	MU112589423	6	10	12	310	3434.4	0.995485	1.54326356988836e-07	4.43455675685845e-07	0.375	chr1|170858743|CT|C	chr8|87096804|CT|C	||||intergenic_region	CNBD1|ENST00000518476|||intron_variant	indel	indel	indel-indel	no	enhAltas	no	no	no
BTCA	MU75209525-MU112589423	MU75209525	MU112589423	6	11	12	310	3434.4	0.995485	3.3371599058805e-07	7.12930122999035e-07	0.352941	chr1|163443548|CT|C	chr8|87096804|CT|C	||||intergenic_region	CNBD1|ENST00000518476|||intron_variant	indel	indel	indel-indel	no	enhAltas	no	no	no
BTCA	MU112168346-MU112589423	MU112168346	MU112589423	6	8	12	310	3434.4	0.995485	2.12957647179249e-08	1.32802325015435e-07	0.428571	chr20|8004124|CA|C	chr8|87096804|CT|C	TMX4|ENST00000246024|||intron_variant	CNBD1|ENST00000518476|||intron_variant	indel	indel	indel-indel	enhAltas	enhAltas	no	no	E-E
BTCA	MU112150437-MU112589423	MU112150437	MU112589423	6	12	12	310	3434.4	0.995485	6.55997366892546e-07	1.18542254954751e-06	0.333333	chr2|3597673|T|TA	chr8|87096804|CT|C	COLEC11|ENST00000349077|||intron_variant	CNBD1|ENST00000518476|||intron_variant	indel	indel	indel-indel	no	enhAltas	no	no	no
BTCA	MU112411146-MU112589423	MU112411146	MU112589423	6	12	12	310	3434.4	0.995485	6.55997366892546e-07	1.18542254954751e-06	0.333333	chr5|24832356|T|TT	chr8|87096804|CT|C	RP11-730N24.1|ENST00000504339|||downstream_gene_variant	CNBD1|ENST00000518476|||intron_variant	indel	indel	indel-indel	no	enhAltas	no	no	no
BTCA	MU112287962-MU112589423	MU112287962	MU112589423	6	9	12	310	3434.4	0.995485	6.28010337239307e-08	2.56790137332152e-07	0.4	chr4|13352928|GA|G	chr8|87096804|CT|C	||||intergenic_region	CNBD1|ENST00000518476|||intron_variant	indel	indel	indel-indel	no	enhAltas	no	no	no
BTCA	MU112231584-MU112589423	MU112231584	MU112589423	6	10	12	310	3434.4	0.995485	1.54326356988836e-07	4.43455675685845e-07	0.375	chr22|38689677|CT|C	chr8|87096804|CT|C	TOMM22|ENST00000216034|||downstream_gene_variant	CNBD1|ENST00000518476|||intron_variant	indel	indel	indel-indel	enhAltas	enhAltas	yes	no	E-P
BTCA	MU112081726-MU112589423	MU112081726	MU112589423	6	13	12	310	3434.4	0.995485	1.19735592037814e-06	1.86378170880691e-06	0.315789	chr2|1636689|TGG|T	chr8|87096804|CT|C	PXDN|ENST00000252804|||intron_variant	CNBD1|ENST00000518476|||intron_variant	indel	indel	indel-indel	enhAltas	enhAltas	no	no	E-E
BTCA	MU112490577-MU112589423	MU112490577	MU112589423	7	10	12	310	3434.4	1.1614	1.7841515473274e-09	3.86913684390294e-08	0.466667	chr7|133436500|TA|T	chr8|87096804|CT|C	EXOC4|ENST00000253861|||intron_variant	CNBD1|ENST00000518476|||intron_variant	indel	indel	indel-indel	no	enhAltas	no	no	no
BTCA	MU87294404-MU112589423	MU87294404	MU112589423	6	8	12	310	3434.4	0.995485	2.12957647179249e-08	1.32802325015435e-07	0.428571	chr18|62846546|GA|G	chr8|87096804|CT|C	PHLPP1|ENST00000262719|||intron_variant	CNBD1|ENST00000518476|||intron_variant	indel	indel	indel-indel	enhAltas	enhAltas	no	no	E-E
BTCA	MU112178416-MU112589423	MU112178416	MU112589423	6	10	12	310	3434.4	0.995485	1.54326356988836e-07	4.43455675685845e-07	0.375	chr2|83466822|AT|A	chr8|87096804|CT|C	||||intergenic_region	CNBD1|ENST00000518476|||intron_variant	indel	indel	indel-indel	no	enhAltas	no	no	no
BTCA	MU112225708-MU112589423	MU112225708	MU112589423	6	10	12	310	3434.4	0.995485	1.54326356988836e-07	4.43455675685845e-07	0.375	chr3|280212|AT|A	chr8|87096804|CT|C	CHL1|ENST00000256509|||intron_variant	CNBD1|ENST00000518476|||intron_variant	indel	indel	indel-indel	enhAltas	enhAltas	no	no	E-E
BTCA	MU112597616-MU112589423	MU112597616	MU112589423	7	10	12	310	3434.4	1.1614	1.7841515473274e-09	3.86913684390294e-08	0.466667	chr8|79778769|CT|C	chr8|87096804|CT|C	RP11-27N21.3|ENST00000607754|||upstream_gene_variant	CNBD1|ENST00000518476|||intron_variant	indel	indel	indel-indel	no	enhAltas	no	no	no
BTCA	MU111840057-MU112589423	MU111840057	MU112589423	6	14	12	310	3434.4	0.995485	2.0592916980869e-06	2.89219578842149e-06	0.3	chr12|132529731|T|TCCACCCTGGGCTCTTCTCTG	chr8|87096804|CT|C	FBRSL1|ENST00000261673|||intron_variant	CNBD1|ENST00000518476|||intron_variant	indel	indel	indel-indel	enhAltas	enhAltas	no	no	E-E
BTCA	MU112501343-MU112589423	MU112501343	MU112589423	6	9	12	310	3434.4	0.995485	6.28010337239307e-08	2.56790137332152e-07	0.4	chr7|108885542|CT|C	chr8|87096804|CT|C	C7orf66|ENST00000379007|||upstream_gene_variant	CNBD1|ENST00000518476|||intron_variant	indel	indel	indel-indel	no	enhAltas	yes	no	E-P
BTCA	MU74946719-MU112589423	MU74946719	MU112589423	6	11	12	310	3434.4	0.995485	3.3371599058805e-07	7.12930122999035e-07	0.352941	chr2|144837225|CT|C	chr8|87096804|CT|C	TEX41|ENST00000414256|||intron_variant	CNBD1|ENST00000518476|||intron_variant	indel	indel	indel-indel	no	enhAltas	no	no	no
BTCA	MU90413813-MU111973113	MU90413813	MU111973113	6	7	13	310	3434.4	0.995485	1.00290539918219e-08	9.12014354687562e-08	0.428571	chr15|91931787|A|AACACACAC	chr15|38895991|CT|C	SLCO3A1|ENST00000318445|||intron_variant	RP11-624L4.1|ENST00000560197|||intron_variant	indel	indel	indel-indel	no	enhAltas;HACER	no	no	no
BTCA	MU75294964-MU111973113	MU75294964	MU111973113	6	9	13	310	3434.4	0.995485	1.15627730373473e-07	3.57579078231119e-07	0.375	chr2|82814236|CT|C	chr15|38895991|CT|C	AC098817.3|ENST00000419540|||upstream_gene_variant	RP11-624L4.1|ENST00000560197|||intron_variant	indel	indel	indel-indel	no	enhAltas;HACER	yes	no	E-P
BTCA	MU111838373-MU111973113	MU111838373	MU111973113	6	12	13	310	3434.4	0.995485	1.19735592037814e-06	1.86378170880691e-06	0.315789	chr12|132566421|AAG|A	chr15|38895991|CT|C	FBRSL1|ENST00000543453|||upstream_gene_variant	RP11-624L4.1|ENST00000560197|||intron_variant	indel	indel	indel-indel	no	enhAltas;HACER	no	no	no
BTCA	MU112163397-MU111973113	MU112163397	MU111973113	6	11	13	310	3434.4	0.995485	6.10884154102079e-07	1.14126756956454e-06	0.333333	chr2|44524964|A|AA	chr15|38895991|CT|C	CAMKMT|ENST00000378494|||intron_variant	RP11-624L4.1|ENST00000560197|||intron_variant	indel	indel	indel-indel	enhAltas	enhAltas;HACER	no	no	E-E
BTCA	MU112115526-MU111973113	MU112115526	MU111973113	6	10	13	310	3434.4	0.995485	2.83321779040044e-07	6.67208791807123e-07	0.352941	chr2|21628860|CT|C	chr15|38895991|CT|C	AC009411.2|ENST00000458359|||downstream_gene_variant	RP11-624L4.1|ENST00000560197|||intron_variant	indel	indel	indel-indel	no	enhAltas;HACER	no	no	no
BTCA	MU112394603-MU111973113	MU112394603	MU111973113	7	11	13	310	3434.4	1.1614	1.03531331550148e-08	9.12014354687562e-08	0.411765	chr5|41046231|TA|T	chr15|38895991|CT|C	MROH2B|ENST00000399564|||intron_variant	RP11-624L4.1|ENST00000560197|||intron_variant	indel	indel	indel-indel	no	enhAltas;HACER	no	no	no
BTCA	MU76126372-MU111973113	MU76126372	MU111973113	6	11	13	310	3434.4	0.995485	6.10884154102079e-07	1.14126756956454e-06	0.333333	chr2|176852108|CA|C	chr15|38895991|CT|C	AC073636.1|ENST00000432925|||upstream_gene_variant	RP11-624L4.1|ENST00000560197|||intron_variant	indel	indel	indel-indel	no	enhAltas;HACER	no	no	no
BTCA	MU3028029-MU111973113	MU3028029	MU111973113	6	11	13	310	3434.4	0.995485	6.10884154102079e-07	1.14126756956454e-06	0.333333	chr10|99307829|TGC|T	chr15|38895991|CT|C	||||intergenic_region	RP11-624L4.1|ENST00000560197|||intron_variant	indel	indel	indel-indel	enhAltas	enhAltas;HACER	no	no	E-E
BTCA	MU112300616-MU111973113	MU112300616	MU111973113	6	13	13	310	3434.4	0.995485	2.17911977840116e-06	3.00833473262095e-06	0.3	chr4|29626119|A|AAG	chr15|38895991|CT|C	||||intergenic_region	RP11-624L4.1|ENST00000560197|||intron_variant	indel	indel	indel-indel	no	enhAltas;HACER	no	no	no
BTCA	MU112431132-MU111973113	MU112431132	MU111973113	6	12	13	310	3434.4	0.995485	1.19735592037814e-06	1.86378170880691e-06	0.315789	chr6|124117902|GA|G	chr15|38895991|CT|C	NKAIN2|ENST00000368417|||intron_variant	RP11-624L4.1|ENST00000560197|||intron_variant	indel	indel	indel-indel	no	enhAltas;HACER	no	no	no
BTCA	MU111827236-MU111973113	MU111827236	MU111973113	6	14	13	310	3434.4	0.995485	3.7368848224865e-06	4.74007740133877e-06	0.285714	chr11|9081683|A|AC	chr15|38895991|CT|C	SCUBE2|ENST00000309263|||intron_variant	RP11-624L4.1|ENST00000560197|||intron_variant	indel	indel	indel-indel	enhAltas	enhAltas;HACER	no	no	E-E
BTCA	MU112275528-MU111973113	MU112275528	MU111973113	6	12	13	310	3434.4	0.995485	1.19735592037814e-06	1.86378170880691e-06	0.315789	chr3|28861966|A|AT	chr15|38895991|CT|C	||||intergenic_region	RP11-624L4.1|ENST00000560197|||intron_variant	indel	indel	indel-indel	no	enhAltas;HACER	no	no	no
BTCA	MU112152432-MU111973113	MU112152432	MU111973113	7	14	13	310	3434.4	1.1614	1.02099719620703e-07	3.48280089588431e-07	0.35	chr2|95507869|TA|T	chr15|38895991|CT|C	AC009237.6|ENST00000421358|||downstream_gene_variant	RP11-624L4.1|ENST00000560197|||intron_variant	indel	indel	indel-indel	no	enhAltas;HACER	no	no	no
BTCA	MU112013219-MU111973113	MU112013219	MU111973113	6	15	13	310	3434.4	0.995485	6.10276972052302e-06	7.27357610102221e-06	0.272727	chr18|10670852|CT|C	chr15|38895991|CT|C	PIEZO2|ENST00000285141|||downstream_gene_variant	RP11-624L4.1|ENST00000560197|||intron_variant	indel	indel	indel-indel	no	enhAltas;HACER	no	no	no
BTCA	MU111973274-MU111973113	MU111973274	MU111973113	6	15	13	310	3434.4	0.995485	6.10276972052302e-06	7.27357610102221e-06	0.272727	chr15|66256616|G|GA	chr15|38895991|CT|C	MEGF11|ENST00000395614|||upstream_gene_variant	RP11-624L4.1|ENST00000560197|||intron_variant	indel	indel	indel-indel	HACER	enhAltas;HACER	no	no	E-E
BTCA	MU111981229-MU112609322	MU111981229	MU112609322	6	9	11	310	3434.4	0.995485	3.16720819694263e-08	1.67541958412003e-07	0.428571	chr16|21587880|GA|G	chr8|870008|CA|C	SCARNA6|ENST00000516989|||downstream_gene_variant	ERICH1-AS1|ENST00000522092|||intron_variant	indel	indel	indel-indel	enhAltas;HACER	enhAltas	no	no	E-E
BTCA	MU112295791-MU112609322	MU112295791	MU112609322	6	8	11	310	3434.4	0.995485	1.07091167113254e-08	9.12014354687562e-08	0.461538	chr4|172812608|GA|G	chr8|870008|CA|C	GALNTL6|ENST00000506823|||intron_variant	ERICH1-AS1|ENST00000522092|||intron_variant	indel	indel	indel-indel	no	enhAltas	no	no	no
BTCA	MU7294516-MU112609322	MU7294516	MU112609322	6	8	11	310	3434.4	0.995485	1.07091167113254e-08	9.12014354687562e-08	0.461538	chr7|51222714|AG|A	chr8|870008|CA|C	COBL|ENST00000265136|||intron_variant	ERICH1-AS1|ENST00000522092|||intron_variant	indel	indel	indel-indel	no	enhAltas	no	no	no
BTCA	MU55361680-MU112609322	MU55361680	MU112609322	6	9	11	310	3434.4	0.995485	3.16720819694263e-08	1.67541958412003e-07	0.428571	chr2|208264739|AC|A	chr8|870008|CA|C	PIKFYVE|ENST00000264380|||upstream_gene_variant	ERICH1-AS1|ENST00000522092|||intron_variant	indel	indel	indel-indel	no	enhAltas	yes	no	E-P
BTCA	MU111842583-MU112609322	MU111842583	MU112609322	6	9	11	310	3434.4	0.995485	3.16720819694263e-08	1.67541958412003e-07	0.428571	chr12|44444452|TA|T	chr8|870008|CA|C	||||intergenic_region	ERICH1-AS1|ENST00000522092|||intron_variant	indel	indel	indel-indel	enhAltas	enhAltas	no	no	E-E
BTCA	MU112190208-MU112609322	MU112190208	MU112609322	6	9	11	310	3434.4	0.995485	3.16720819694263e-08	1.67541958412003e-07	0.428571	chr21|30009964|CA|C	chr8|870008|CA|C	||||intergenic_region	ERICH1-AS1|ENST00000522092|||intron_variant	indel	indel	indel-indel	no	enhAltas	no	no	no
BTCA	MU112029669-MU112609322	MU112029669	MU112609322	6	9	11	310	3434.4	0.995485	3.16720819694263e-08	1.67541958412003e-07	0.428571	chr17|82466995|CT|C	chr8|870008|CA|C	NARF|ENST00000309794|||intron_variant	ERICH1-AS1|ENST00000522092|||intron_variant	indel	indel	indel-indel	no	enhAltas	yes	no	E-P
BTCA	MU111900590-MU112609322	MU111900590	MU112609322	6	9	11	310	3434.4	0.995485	3.16720819694263e-08	1.67541958412003e-07	0.428571	chr13|60986605|T|TC	chr8|870008|CA|C	||||intergenic_region	ERICH1-AS1|ENST00000522092|||intron_variant	indel	indel	indel-indel	no	enhAltas	no	no	no
BTCA	MU112464504-MU112609322	MU112464504	MU112609322	6	13	11	310	3434.4	0.995485	6.10884154102079e-07	1.14126756956454e-06	0.333333	chr7|103086604|CT|C	chr8|870008|CA|C	ARMC10|ENST00000323716|||intron_variant	ERICH1-AS1|ENST00000522092|||intron_variant	indel	indel	indel-indel	no	enhAltas	yes	no	E-P
BTCA	MU111981229-MU111996341	MU111981229	MU111996341	6	9	14	310	3434.4	0.995485	2.00604007559732e-07	5.10996070754787e-07	0.352941	chr16|21587880|GA|G	chr16|7357234|GA|G	SCARNA6|ENST00000516989|||downstream_gene_variant	RBFOX1|ENST00000550418|||intron_variant	indel	indel	indel-indel	enhAltas;HACER	no	no	no	no
BTCA	MU111875079-MU111996341	MU111875079	MU111996341	6	10	14	310	3434.4	0.995485	4.90116207740824e-07	9.81282560523479e-07	0.333333	chr12|9242147|T|TT	chr16|7357234|GA|G	PTMAP4|ENST00000426188|||upstream_gene_variant	RBFOX1|ENST00000550418|||intron_variant	indel	indel	indel-indel	no	no	yes	no	no
BTCA	MU111844116-MU111996341	MU111844116	MU111996341	6	10	14	310	3434.4	0.995485	4.90116207740824e-07	9.81282560523479e-07	0.333333	chr12|126476700|C|CACACACACAC	chr16|7357234|GA|G	RP5-944M2.3|ENST00000397346|||downstream_gene_variant	RBFOX1|ENST00000550418|||intron_variant	indel	indel	indel-indel	no	no	no	no	no
BTCA	MU111991176-MU111996341	MU111991176	MU111996341	6	7	14	310	3434.4	0.995485	1.75003626702932e-08	1.21316389005259e-07	0.4	chr17|29917019|TA|T	chr16|7357234|GA|G	SSH2|ENST00000540801|||intron_variant	RBFOX1|ENST00000550418|||intron_variant	indel	indel	indel-indel	no	no	no	no	no
BTCA	MU2399115-MU111996341	MU2399115	MU111996341	6	10	14	310	3434.4	0.995485	4.90116207740824e-07	9.81282560523479e-07	0.333333	chr14|41127182|CT|C	chr16|7357234|GA|G	||||intergenic_region	RBFOX1|ENST00000550418|||intron_variant	indel	indel	indel-indel	HACER	no	no	no	no
BTCA	MU2595145-MU111996341	MU2595145	MU111996341	6	10	14	310	3434.4	0.995485	4.90116207740824e-07	9.81282560523479e-07	0.333333	chr2|206104522|TA|T	chr16|7357234|GA|G	||||intergenic_region	RBFOX1|ENST00000550418|||intron_variant	indel	indel	indel-indel	enhAltas	no	no	no	no
BTCA	MU112011632-MU111996341	MU112011632	MU111996341	6	11	14	310	3434.4	0.995485	1.05369995742668e-06	1.73270330671089e-06	0.315789	chr16|7294524|GA|G	chr16|7357234|GA|G	RBFOX1|ENST00000550418|||intron_variant	RBFOX1|ENST00000550418|||intron_variant	indel	indel	indel-indel	enhAltas	no	no	no	no
BTCA	MU2304231-MU111996341	MU2304231	MU111996341	6	10	14	310	3434.4	0.995485	4.90116207740824e-07	9.81282560523479e-07	0.333333	chr22|38683915|AT|A	chr16|7357234|GA|G	TOMM22|ENST00000216034|||3_prime_UTR_variant	RBFOX1|ENST00000550418|||intron_variant	indel	indel	indel-indel	no	no	no	no	no
BTCA	MU112464504-MU111996341	MU112464504	MU111996341	6	13	14	310	3434.4	0.995485	3.7368848224865e-06	4.74007740133877e-06	0.285714	chr7|103086604|CT|C	chr16|7357234|GA|G	ARMC10|ENST00000323716|||intron_variant	RBFOX1|ENST00000550418|||intron_variant	indel	indel	indel-indel	no	no	yes	no	no
BTCA	MU112609322-MU111996341	MU112609322	MU111996341	6	11	14	310	3434.4	0.995485	1.05369995742668e-06	1.73270330671089e-06	0.315789	chr8|870008|CA|C	chr16|7357234|GA|G	ERICH1-AS1|ENST00000522092|||intron_variant	RBFOX1|ENST00000550418|||intron_variant	indel	indel	indel-indel	enhAltas	no	no	no	no
BTCA	MU112068645-MU111996341	MU112068645	MU111996341	6	13	14	310	3434.4	0.995485	3.7368848224865e-06	4.74007740133877e-06	0.285714	chr2|139588965|T|TT	chr16|7357234|GA|G	||||intergenic_region	RBFOX1|ENST00000550418|||intron_variant	indel	indel	indel-indel	no	no	no	no	no
BTCA	MU2467168-MU111996341	MU2467168	MU111996341	6	13	14	310	3434.4	0.995485	3.7368848224865e-06	4.74007740133877e-06	0.285714	chr18|7304430|CT|C	chr16|7357234|GA|G	SNORA48|ENST00000391324|||upstream_gene_variant	RBFOX1|ENST00000550418|||intron_variant	indel	indel	indel-indel	no	no	no	no	no
BTCA	MU112039880-MU111996341	MU112039880	MU111996341	6	8	14	310	3434.4	0.995485	6.84186874922182e-08	2.64485560311833e-07	0.375	chr17|72144487|CT|C	chr16|7357234|GA|G	SOX9-AS1|ENST00000414600|||upstream_gene_variant	RBFOX1|ENST00000550418|||intron_variant	indel	indel	indel-indel	enhAltas	no	no	no	no
BTCA	MU112281720-MU111996341	MU112281720	MU111996341	7	9	14	310	3434.4	1.1614	2.32602745846123e-09	4.29427804082933e-08	0.4375	chr3|94267426|GA|G	chr16|7357234|GA|G	||||intergenic_region	RBFOX1|ENST00000550418|||intron_variant	indel	indel	indel-indel	no	no	no	no	no
BTCA	MU111663160-MU111996341	MU111663160	MU111996341	6	12	14	310	3434.4	0.995485	2.0592916980869e-06	2.89219578842149e-06	0.3	chr1|179193362|CT|C	chr16|7357234|GA|G	ABL2|ENST00000502732|||intron_variant	RBFOX1|ENST00000550418|||intron_variant	indel	indel	indel-indel	enhAltas	no	no	no	no
BTCA	MU112577410-MU111996341	MU112577410	MU111996341	6	11	14	310	3434.4	0.995485	1.05369995742668e-06	1.73270330671089e-06	0.315789	chr8|59504729|CT|C	chr16|7357234|GA|G	||||intergenic_region	RBFOX1|ENST00000550418|||intron_variant	indel	indel	indel-indel	no	no	no	no	no
BTCA	MU111747597-MU111996341	MU111747597	MU111996341	6	12	14	310	3434.4	0.995485	2.0592916980869e-06	2.89219578842149e-06	0.3	chr10|73139849|GT|G	chr16|7357234|GA|G	ECD|ENST00000372979|||intron_variant	RBFOX1|ENST00000550418|||intron_variant	indel	indel	indel-indel	no	no	no	no	no
BTCA	MU111695743-MU111996341	MU111695743	MU111996341	6	14	14	310	3434.4	0.995485	6.38954364755775e-06	7.50050947567797e-06	0.272727	chr1|246642131|TG|T	chr16|7357234|GA|G	CNST|ENST00000366513|||intron_variant	RBFOX1|ENST00000550418|||intron_variant	indel	indel	indel-indel	no	no	no	no	no
BTCA	MU112116772-MU111996341	MU112116772	MU111996341	6	16	14	310	3434.4	0.995485	1.62633157726145e-05	1.76760595235972e-05	0.25	chr2|196440909|A|AG	chr16|7357234|GA|G	HECW2|ENST00000260983|||intron_variant	RBFOX1|ENST00000550418|||intron_variant	indel	indel	indel-indel	no	no	no	no	no
BTCA	MU111823549-MU111996341	MU111823549	MU111996341	6	9	14	310	3434.4	0.995485	2.00604007559732e-07	5.10996070754787e-07	0.352941	chr12|40591101|CT|C	chr16|7357234|GA|G	||||intergenic_region	RBFOX1|ENST00000550418|||intron_variant	indel	indel	indel-indel	no	no	no	no	no
BTCA	MU2189667-MU111996341	MU2189667	MU111996341	6	13	14	310	3434.4	0.995485	3.7368848224865e-06	4.74007740133877e-06	0.285714	chr5|29979958|AG|A	chr16|7357234|GA|G	||||intergenic_region	RBFOX1|ENST00000550418|||intron_variant	indel	indel	indel-indel	HACER	no	no	no	no
BTCA	MU10050758-MU111996341	MU10050758	MU111996341	6	13	14	310	3434.4	0.995485	3.7368848224865e-06	4.74007740133877e-06	0.285714	chr4|182638032|A|AT	chr16|7357234|GA|G	TENM3|ENST00000511685|||intron_variant	RBFOX1|ENST00000550418|||intron_variant	indel	indel	indel-indel	enhAltas	no	no	no	no
BTCA	MU6936348-MU111996341	MU6936348	MU111996341	6	14	14	310	3434.4	0.995485	6.38954364755775e-06	7.50050947567797e-06	0.272727	chr11|18455865|CTCACACCTGCCAAGCA|C	chr16|7357234|GA|G	LDHAL6A|ENST00000280706|||upstream_gene_variant	RBFOX1|ENST00000550418|||intron_variant	indel	indel	indel-indel	no	no	no	no	no
BTCA	MU112077307-MU111996341	MU112077307	MU111996341	6	16	14	310	3434.4	0.995485	1.62633157726145e-05	1.76760595235972e-05	0.25	chr2|135194834|AC|A	chr16|7357234|GA|G	ZRANB3|ENST00000264159|||downstream_gene_variant	RBFOX1|ENST00000550418|||intron_variant	indel	indel	indel-indel	enhAltas	no	no	no	no
BTCA	MU112233276-MU111996341	MU112233276	MU111996341	6	11	14	310	3434.4	0.995485	1.05369995742668e-06	1.73270330671089e-06	0.315789	chr22|42932751|TA|T	chr16|7357234|GA|G	PACSIN2|ENST00000263246|||intron_variant	RBFOX1|ENST00000550418|||intron_variant	indel	indel	indel-indel	enhAltas	no	no	no	no
BTCA	MU68188681-MU111996341	MU68188681	MU111996341	6	12	14	310	3434.4	0.995485	2.0592916980869e-06	2.89219578842149e-06	0.3	chr3|54759480|CA|C	chr16|7357234|GA|G	CACNA2D3|ENST00000474759|||intron_variant	RBFOX1|ENST00000550418|||intron_variant	indel	indel	indel-indel	no	no	no	no	no
BTCA	MU112221143-MU111996341	MU112221143	MU111996341	6	10	14	310	3434.4	0.995485	4.90116207740824e-07	9.81282560523479e-07	0.333333	chr20|7148953|GT|G	chr16|7357234|GA|G	RP4-764O22.1|ENST00000425900|||downstream_gene_variant	RBFOX1|ENST00000550418|||intron_variant	indel	indel	indel-indel	no	no	no	no	no
BTCA	MU2306517-MU111996341	MU2306517	MU111996341	6	11	14	310	3434.4	0.995485	1.05369995742668e-06	1.73270330671089e-06	0.315789	chrX|149530952|CA|C	chr16|7357234|GA|G	AF011889.2|ENST00000370438|||upstream_gene_variant	RBFOX1|ENST00000550418|||intron_variant	indel	indel	indel-indel	no	no	no	no	no
BTCA	MU10307115-MU111996341	MU10307115	MU111996341	6	18	14	310	3434.4	0.995485	3.59772905359029e-05	3.73571503108878e-05	0.230769	chr11|97391370|A|AAAGAGAG	chr16|7357234|GA|G	||||intergenic_region	RBFOX1|ENST00000550418|||intron_variant	indel	indel	indel-indel	no	no	no	no	no
BTCA	MU112070499-MU111996341	MU112070499	MU111996341	6	12	14	310	3434.4	0.995485	2.0592916980869e-06	2.89219578842149e-06	0.3	chr19|28788629|CT|C	chr16|7357234|GA|G	CTC-478M6.1|ENST00000590286|||downstream_gene_variant	RBFOX1|ENST00000550418|||intron_variant	indel	indel	indel-indel	no	no	no	no	no
BTCA	MU9961382-MU111996341	MU9961382	MU111996341	6	13	14	310	3434.4	0.995485	3.7368848224865e-06	4.74007740133877e-06	0.285714	chr3|66085009|A|AT	chr16|7357234|GA|G	||||intergenic_region	RBFOX1|ENST00000550418|||intron_variant	indel	indel	indel-indel	enhAltas	no	no	no	no
BTCA	MU60718279-MU111996341	MU60718279	MU111996341	8	14	14	310	3434.4	1.32731	4.19305018324073e-09	6.13355994653526e-08	0.4	chr3|137642166|TC|T	chr16|7357234|GA|G	||||intergenic_region	RBFOX1|ENST00000550418|||intron_variant	indel	indel	indel-indel	HACER	no	no	no	no
BTCA	MU112660348-MU111996341	MU112660348	MU111996341	7	15	14	310	3434.4	1.1614	3.67291179828425e-07	7.76432740030625e-07	0.318182	chrX|112820955|GA|G	chr16|7357234|GA|G	AMOT|ENST00000371959|||intron_variant	RBFOX1|ENST00000550418|||intron_variant	indel	indel	indel-indel	enhAltas	no	no	no	no
BTCA	MU112205916-MU111996341	MU112205916	MU111996341	6	10	14	310	3434.4	0.995485	4.90116207740824e-07	9.81282560523479e-07	0.333333	chr3|112474503|GA|G	chr16|7357234|GA|G	BTLA|ENST00000334529|||intron_variant	RBFOX1|ENST00000550418|||intron_variant	indel	indel	indel-indel	enhAltas	no	no	no	no
BTCA	MU111963193-MU111996341	MU111963193	MU111996341	6	13	14	310	3434.4	0.995485	3.7368848224865e-06	4.74007740133877e-06	0.285714	chr16|57253696|CT|C	chr16|7357234|GA|G	ARL2BP|ENST00000219204|||downstream_gene_variant	RBFOX1|ENST00000550418|||intron_variant	indel	indel	indel-indel	enhAltas	no	yes	no	no
BTCA	MU111785225-MU84501853	MU111785225	MU84501853	6	7	12	310	3434.4	0.995485	5.41579270802565e-09	6.39387376038699e-08	0.461538	chr11|125523997|A|AA	chr4|142377326|TA|T	||||intergenic_region	INPP4B|ENST00000262992|||intron_variant	indel	indel	indel-indel	no	no	no	no	no
BTCA	MU111650591-MU84501853	MU111650591	MU84501853	6	8	12	310	3434.4	0.995485	2.12957647179249e-08	1.32802325015435e-07	0.428571	chr1|1360498|G|GTGGGGGGCGGGCGGGG	chr4|142377326|TA|T	MXRA8|ENST00000309212|||upstream_gene_variant	INPP4B|ENST00000262992|||intron_variant	indel	indel	indel-indel	HACER	no	yes	no	no
BTCA	MU111701536-MU84501853	MU111701536	MU84501853	6	8	12	310	3434.4	0.995485	2.12957647179249e-08	1.32802325015435e-07	0.428571	chr1|247145632|T|TT	chr4|142377326|TA|T	ZNF124|ENST00000472531|||intron_variant	INPP4B|ENST00000262992|||intron_variant	indel	indel	indel-indel	no	no	no	no	no
BTCA	MU75892908-MU84501853	MU75892908	MU84501853	6	12	12	310	3434.4	0.995485	6.55997366892546e-07	1.18542254954751e-06	0.333333	chr18|42942103|TA|T	chr4|142377326|TA|T	RIT2|ENST00000326695|||intron_variant	INPP4B|ENST00000262992|||intron_variant	indel	indel	indel-indel	no	no	no	no	no
BTCA	MU112551581-MU84501853	MU112551581	MU84501853	6	12	12	310	3434.4	0.995485	6.55997366892546e-07	1.18542254954751e-06	0.333333	chr8|118036072|CT|C	chr4|142377326|TA|T	EXT1|ENST00000378204|||intron_variant	INPP4B|ENST00000262992|||intron_variant	indel	indel	indel-indel	HACER	no	no	no	no
BTCA	MU2351661-MU84501853	MU2351661	MU84501853	7	11	12	310	3434.4	1.1614	4.83499565615757e-09	6.13355994653526e-08	0.4375	chr3|17946944|AT|A	chr4|142377326|TA|T	TBC1D5|ENST00000414318|||intron_variant	INPP4B|ENST00000262992|||intron_variant	indel	indel	indel-indel	enhAltas	no	no	no	no
BTCA	MU112122520-MU84501853	MU112122520	MU84501853	6	12	12	310	3434.4	0.995485	6.55997366892546e-07	1.18542254954751e-06	0.333333	chr2|88699400|CT|C	chr4|142377326|TA|T	RPIA|ENST00000283646|||intron_variant	INPP4B|ENST00000262992|||intron_variant	indel	indel	indel-indel	enhAltas	no	no	no	no
BTCA	MU112079130-MU84501853	MU112079130	MU84501853	6	12	12	310	3434.4	0.995485	6.55997366892546e-07	1.18542254954751e-06	0.333333	chr2|152338020|T|TT	chr4|142377326|TA|T	FMNL2|ENST00000288670|||intron_variant	INPP4B|ENST00000262992|||intron_variant	indel	indel	indel-indel	enhAltas	no	no	no	no
BTCA	MU112394774-MU84501853	MU112394774	MU84501853	6	13	12	310	3434.4	0.995485	1.19735592037814e-06	1.86378170880691e-06	0.315789	chr5|16744785|TA|T	chr4|142377326|TA|T	MYO10|ENST00000513610|||intron_variant	INPP4B|ENST00000262992|||intron_variant	indel	indel	indel-indel	enhAltas	no	no	no	no
BTCA	MU111654660-MU84501853	MU111654660	MU84501853	6	12	12	310	3434.4	0.995485	6.55997366892546e-07	1.18542254954751e-06	0.333333	chr1|179075771|TA|T	chr4|142377326|TA|T	FAM20B|ENST00000263733|||3_prime_UTR_variant	INPP4B|ENST00000262992|||intron_variant	indel	indel	indel-indel	no	no	no	no	no
BTCA	MU75349882-MU84501853	MU75349882	MU84501853	6	9	12	310	3434.4	0.995485	6.28010337239307e-08	2.56790137332152e-07	0.4	chr5|76586348|TA|T	chr4|142377326|TA|T	IQGAP2|ENST00000274364|||intron_variant	INPP4B|ENST00000262992|||intron_variant	indel	indel	indel-indel	no	no	no	no	no
BTCA	MU111785225-MU112402008	MU111785225	MU112402008	6	7	10	310	3434.4	0.995485	1.23792237285829e-09	3.26253559852685e-08	0.545455	chr11|125523997|A|AA	chr5|44646452|TA|T	||||intergenic_region	||||intergenic_region	indel	indel	indel-indel	no	no	no	no	no
BTCA	MU84501853-MU112402008	MU84501853	MU112402008	6	12	10	310	3434.4	0.995485	1.54326356988836e-07	4.43455675685845e-07	0.375	chr4|142377326|TA|T	chr5|44646452|TA|T	INPP4B|ENST00000262992|||intron_variant	||||intergenic_region	indel	indel	indel-indel	no	no	no	no	no
BTCA	MU112029818-MU112402008	MU112029818	MU112402008	6	11	10	310	3434.4	0.995485	7.80552542680816e-08	2.75367102723488e-07	0.4	chr17|51670487|CT|C	chr5|44646452|TA|T	CA10|ENST00000451037|||intron_variant	||||intergenic_region	indel	indel	indel-indel	no	no	no	no	no
BTCA	MU82316015-MU112402008	MU82316015	MU112402008	6	11	10	310	3434.4	0.995485	7.80552542680816e-08	2.75367102723488e-07	0.4	chr14|99176920|CT|C	chr5|44646452|TA|T	BCL11B|ENST00000357195|||intron_variant	||||intergenic_region	indel	indel	indel-indel	no	no	no	no	no
BTCA	MU112235571-MU112402008	MU112235571	MU112402008	6	11	10	310	3434.4	0.995485	7.80552542680816e-08	2.75367102723488e-07	0.4	chr3|155858222|CT|C	chr5|44646452|TA|T	SLC33A1|ENST00000475842|||upstream_gene_variant	||||intergenic_region	indel	indel	indel-indel	no	no	no	no	no
BTCA	MU111889367-MU112402008	MU111889367	MU112402008	6	11	10	310	3434.4	0.995485	7.80552542680816e-08	2.75367102723488e-07	0.4	chr13|38394153|AT|A	chr5|44646452|TA|T	||||intergenic_region	||||intergenic_region	indel	indel	indel-indel	no	no	no	no	no
BTCA	MU112145881-MU112402008	MU112145881	MU112402008	6	9	10	310	3434.4	0.995485	1.4520564940071e-08	1.04923616671701e-07	0.461538	chr2|75176325|AT|A	chr5|44646452|TA|T	TACR1|ENST00000305249|||intron_variant	||||intergenic_region	indel	indel	indel-indel	no	no	no	no	no
BTCA	MU87531380-MU111912132	MU87531380	MU111912132	6	8	12	310	3434.4	0.995485	2.12957647179249e-08	1.32802325015435e-07	0.428571	chr8|9102301|GA|G	chr14|49984344|CT|C	ERI1|ENST00000522612|||downstream_gene_variant	C14orf182|ENST00000399206|||intron_variant	indel	indel	indel-indel	enhAltas;HACER	enhAltas	no	no	E-E
BTCA	MU111657845-MU111912132	MU111657845	MU111912132	6	9	12	310	3434.4	0.995485	6.28010337239307e-08	2.56790137332152e-07	0.4	chr1|179913129|AT|A	chr14|49984344|CT|C	TOR1AIP1|ENST00000606911|||intron_variant	C14orf182|ENST00000399206|||intron_variant	indel	indel	indel-indel	enhAltas	enhAltas	no	no	E-E
BTCA	MU41687392-MU111912132	MU41687392	MU111912132	6	9	12	310	3434.4	0.995485	6.28010337239307e-08	2.56790137332152e-07	0.4	chr12|75508181|TA|T	chr14|49984344|CT|C	KRR1|ENST00000229214|||intron_variant	C14orf182|ENST00000399206|||intron_variant	indel	indel	indel-indel	no	enhAltas	no	no	no
BTCA	MU112519764-MU111912132	MU112519764	MU111912132	6	9	12	310	3434.4	0.995485	6.28010337239307e-08	2.56790137332152e-07	0.4	chr7|139772943|TA|T	chr14|49984344|CT|C	HIPK2|ENST00000406875|||intron_variant	C14orf182|ENST00000399206|||intron_variant	indel	indel	indel-indel	enhAltas	enhAltas	no	no	E-E
BTCA	MU111745757-MU111912132	MU111745757	MU111912132	6	12	12	310	3434.4	0.995485	6.55997366892546e-07	1.18542254954751e-06	0.333333	chr10|51231710|AT|A	chr14|49984344|CT|C	PRKG1|ENST00000373980|||intron_variant	C14orf182|ENST00000399206|||intron_variant	indel	indel	indel-indel	enhAltas	enhAltas	no	no	E-E
BTCA	MU112663451-MU111912132	MU112663451	MU111912132	6	10	12	310	3434.4	0.995485	1.54326356988836e-07	4.43455675685845e-07	0.375	chr9|81839760|TA|T	chr14|49984344|CT|C	||||intergenic_region	C14orf182|ENST00000399206|||intron_variant	indel	indel	indel-indel	enhAltas	enhAltas	no	no	E-E
BTCA	MU111653892-MU111912132	MU111653892	MU111912132	6	12	12	310	3434.4	0.995485	6.55997366892546e-07	1.18542254954751e-06	0.333333	chr1|113674428|T|TA	chr14|49984344|CT|C	MAGI3|ENST00000307546|||intron_variant	C14orf182|ENST00000399206|||intron_variant	indel	indel	indel-indel	enhAltas	enhAltas	no	no	E-E
BTCA	MU87329342-MU111912132	MU87329342	MU111912132	6	10	12	310	3434.4	0.995485	1.54326356988836e-07	4.43455675685845e-07	0.375	chr2|127221404|GA|G	chr14|49984344|CT|C	CYP27C1|ENST00000409327|||upstream_gene_variant	C14orf182|ENST00000399206|||intron_variant	indel	indel	indel-indel	enhAltas	enhAltas	yes	no	E-P
BTCA	MU111990589-MU111912132	MU111990589	MU111912132	6	13	12	310	3434.4	0.995485	1.19735592037814e-06	1.86378170880691e-06	0.315789	chr17|42580737|TA|T	chr14|49984344|CT|C	FAM134C|ENST00000309428|||3_prime_UTR_variant	C14orf182|ENST00000399206|||intron_variant	indel	indel	indel-indel	no	enhAltas	no	no	no
BTCA	MU112457649-MU111912132	MU112457649	MU111912132	7	10	12	310	3434.4	1.1614	1.7841515473274e-09	3.86913684390294e-08	0.466667	chr6|68423680|TA|T	chr14|49984344|CT|C	||||intergenic_region	C14orf182|ENST00000399206|||intron_variant	indel	indel	indel-indel	no	enhAltas	no	no	no
BTCA	MU68996596-MU111912132	MU68996596	MU111912132	8	12	12	310	3434.4	1.32731	1.20982350874839e-10	1.37108291173393e-08	0.5	chr8|98867571|GA|G	chr14|49984344|CT|C	STK3|ENST00000523601|||intron_variant	C14orf182|ENST00000399206|||intron_variant	indel	indel	indel-indel	no	enhAltas	no	no	no
BTCA	MU28690292-MU111912132	MU28690292	MU111912132	6	11	12	310	3434.4	0.995485	3.3371599058805e-07	7.12930122999035e-07	0.352941	chr2|215075560|GA|G	chr14|49984344|CT|C	ABCA12|ENST00000272895|||intron_variant	C14orf182|ENST00000399206|||intron_variant	indel	indel	indel-indel	enhAltas	enhAltas	no	no	E-E
BTCA	MU112522602-MU111912132	MU112522602	MU111912132	6	13	12	310	3434.4	0.995485	1.19735592037814e-06	1.86378170880691e-06	0.315789	chr7|5199688|TA|T	chr14|49984344|CT|C	WIPI2|ENST00000288828|||intron_variant	C14orf182|ENST00000399206|||intron_variant	indel	indel	indel-indel	enhAltas	enhAltas	no	no	E-E
BTCA	MU2329684-MU112090852	MU2329684	MU112090852	6	8	10	310	3434.4	0.995485	4.89569567556185e-09	6.13355994653526e-08	0.5	chr2|238731142|TA|T	chr2|107338533|CT|C	AC113618.2|ENST00000416747|||downstream_gene_variant	AC006227.1|ENST00000443123|||intron_variant	indel	indel	indel-indel	no	no	no	no	no
BTCA	MU2329684-MU77293654	MU2329684	MU77293654	6	8	12	310	3434.4	0.995485	2.12957647179249e-08	1.32802325015435e-07	0.428571	chr2|238731142|TA|T	chr2|80382360|TA|T	AC113618.2|ENST00000416747|||downstream_gene_variant	CTNNA2|ENST00000402739|||intron_variant	indel	indel	indel-indel	no	no	no	no	no
BTCA	MU112510257-MU77293654	MU112510257	MU77293654	6	9	12	310	3434.4	0.995485	6.28010337239307e-08	2.56790137332152e-07	0.4	chr7|140381213|TA|T	chr2|80382360|TA|T	SLC37A3|ENST00000326232|||intron_variant	CTNNA2|ENST00000402739|||intron_variant	indel	indel	indel-indel	no	no	no	no	no
BTCA	MU74733813-MU77293654	MU74733813	MU77293654	6	9	12	310	3434.4	0.995485	6.28010337239307e-08	2.56790137332152e-07	0.4	chr8|121571684|CT|C	chr2|80382360|TA|T	||||intergenic_region	CTNNA2|ENST00000402739|||intron_variant	indel	indel	indel-indel	no	no	no	no	no
BTCA	MU111953637-MU77293654	MU111953637	MU77293654	6	9	12	310	3434.4	0.995485	6.28010337239307e-08	2.56790137332152e-07	0.4	chr16|56421112|AT|A	chr2|80382360|TA|T	AMFR|ENST00000290649|||intron_variant	CTNNA2|ENST00000402739|||intron_variant	indel	indel	indel-indel	enhAltas	no	no	no	no
BTCA	MU55484557-MU77293654	MU55484557	MU77293654	6	9	12	310	3434.4	0.995485	6.28010337239307e-08	2.56790137332152e-07	0.4	chr19|33911852|AT|A	chr2|80382360|TA|T	||||intergenic_region	CTNNA2|ENST00000402739|||intron_variant	indel	indel	indel-indel	HACER	no	no	no	no
BTCA	MU112090852-MU77293654	MU112090852	MU77293654	6	10	12	310	3434.4	0.995485	1.54326356988836e-07	4.43455675685845e-07	0.375	chr2|107338533|CT|C	chr2|80382360|TA|T	AC006227.1|ENST00000443123|||intron_variant	CTNNA2|ENST00000402739|||intron_variant	indel	indel	indel-indel	no	no	no	no	no
BTCA	MU112599685-MU77293654	MU112599685	MU77293654	6	10	12	310	3434.4	0.995485	1.54326356988836e-07	4.43455675685845e-07	0.375	chr8|69034848|G|GA	chr2|80382360|TA|T	RP11-600K15.1|ENST00000518540|||intron_variant	CTNNA2|ENST00000402739|||intron_variant	indel	indel	indel-indel	no	no	no	no	no
BTCA	MU112196194-MU77293654	MU112196194	MU77293654	6	11	12	310	3434.4	0.995485	3.3371599058805e-07	7.12930122999035e-07	0.352941	chr20|818487|G|GT	chr2|80382360|TA|T	||||intergenic_region	CTNNA2|ENST00000402739|||intron_variant	indel	indel	indel-indel	enhAltas	no	no	no	no
BTCA	MU112098682-MU77293654	MU112098682	MU77293654	6	12	12	310	3434.4	0.995485	6.55997366892546e-07	1.18542254954751e-06	0.333333	chr2|211871507|TA|T	chr2|80382360|TA|T	ERBB4|ENST00000342788|||intron_variant	CTNNA2|ENST00000402739|||intron_variant	indel	indel	indel-indel	no	no	no	no	no
BTCA	MU111751123-MU77293654	MU111751123	MU77293654	6	11	12	310	3434.4	0.995485	3.3371599058805e-07	7.12930122999035e-07	0.352941	chr10|58332083|CT|C	chr2|80382360|TA|T	UBE2D1|ENST00000373910|||upstream_gene_variant	CTNNA2|ENST00000402739|||intron_variant	indel	indel	indel-indel	no	no	no	no	no
BTCA	MU112096200-MU77293654	MU112096200	MU77293654	6	11	12	310	3434.4	0.995485	3.3371599058805e-07	7.12930122999035e-07	0.352941	chr2|143235242|GT|G	chr2|80382360|TA|T	ARHGAP15|ENST00000295095|||intron_variant	CTNNA2|ENST00000402739|||intron_variant	indel	indel	indel-indel	no	no	no	no	no
BTCA	MU112414254-MU77293654	MU112414254	MU77293654	6	12	12	310	3434.4	0.995485	6.55997366892546e-07	1.18542254954751e-06	0.333333	chr5|58793580|A|ATT	chr2|80382360|TA|T	RAB3C|ENST00000282878|||intron_variant	CTNNA2|ENST00000402739|||intron_variant	indel	indel	indel-indel	no	no	no	no	no
BTCA	MU111736279-MU77293654	MU111736279	MU77293654	6	12	12	310	3434.4	0.995485	6.55997366892546e-07	1.18542254954751e-06	0.333333	chr10|123107307|TA|T	chr2|80382360|TA|T	||||intergenic_region	CTNNA2|ENST00000402739|||intron_variant	indel	indel	indel-indel	enhAltas	no	no	no	no
BTCA	MU2331470-MU77293654	MU2331470	MU77293654	6	9	12	310	3434.4	0.995485	6.28010337239307e-08	2.56790137332152e-07	0.4	chr15|47647719|CA|C	chr2|80382360|TA|T	SEMA6D|ENST00000537942|||intron_variant	CTNNA2|ENST00000402739|||intron_variant	indel	indel	indel-indel	no	no	no	no	no
BTCA	MU54750997-MU77293654	MU54750997	MU77293654	6	12	12	310	3434.4	0.995485	6.55997366892546e-07	1.18542254954751e-06	0.333333	chr5|176927224|AAG|A	chr2|80382360|TA|T	UIMC1|ENST00000511320|||intron_variant	CTNNA2|ENST00000402739|||intron_variant	indel	indel	indel-indel	enhAltas	no	no	no	no
BTCA	MU112460904-MU112048412	MU112460904	MU112048412	6	9	9	310	3434.4	0.995485	5.85818260201277e-09	6.48689075947623e-08	0.5	chr6|29698938|G|GTT	chr19|31773419|GA|G	||||intergenic_region	||||intergenic_region	indel	indel	indel-indel	no	no	no	no	no
BTCA	MU111964423-MU112048412	MU111964423	MU112048412	6	9	9	310	3434.4	0.995485	5.85818260201277e-09	6.48689075947623e-08	0.5	chr16|52765891|CT|C	chr19|31773419|GA|G	||||intergenic_region	||||intergenic_region	indel	indel	indel-indel	no	no	no	no	no
BTCA	MU111667147-MU112048412	MU111667147	MU112048412	6	9	9	310	3434.4	0.995485	5.85818260201277e-09	6.48689075947623e-08	0.5	chr1|185387661|CT|C	chr19|31773419|GA|G	||||intergenic_region	||||intergenic_region	indel	indel	indel-indel	no	no	no	no	no
BTCA	MU112065992-MU112055759	MU112065992	MU112055759	6	9	10	310	3434.4	0.995485	1.4520564940071e-08	1.04923616671701e-07	0.461538	chr2|143606070|AG|A	chr18|55780038|CA|C	ARHGAP15|ENST00000295095|||intron_variant	RP11-397A16.2|ENST00000587320|||intron_variant	indel	indel	indel-indel	no	HACER	no	no	no
BTCA	MU112376314-MU2284103	MU112376314	MU2284103	6	8	12	310	3434.4	0.995485	2.12957647179249e-08	1.32802325015435e-07	0.428571	chr5|162321570|CT|C	chr8|124460598|CT|C	||||intergenic_region	RNF139-AS1|ENST00000499418|||downstream_gene_variant	indel	indel	indel-indel	no	no	no	no	no
BTCA	MU112415363-MU2284103	MU112415363	MU2284103	6	9	12	310	3434.4	0.995485	6.28010337239307e-08	2.56790137332152e-07	0.4	chr6|121640541|A|AT	chr8|124460598|CT|C	RP11-129H15.1|ENST00000401679|||downstream_gene_variant	RNF139-AS1|ENST00000499418|||downstream_gene_variant	indel	indel	indel-indel	no	no	no	no	no
BTCA	MU111737665-MU2284103	MU111737665	MU2284103	6	11	12	310	3434.4	0.995485	3.3371599058805e-07	7.12930122999035e-07	0.352941	chr10|111754694|GA|G	chr8|124460598|CT|C	||||intergenic_region	RNF139-AS1|ENST00000499418|||downstream_gene_variant	indel	indel	indel-indel	no	no	no	no	no
BTCA	MU10252388-MU2284103	MU10252388	MU2284103	6	14	12	310	3434.4	0.995485	2.0592916980869e-06	2.89219578842149e-06	0.3	chr11|34988557|T|TA	chr8|124460598|CT|C	PDHX|ENST00000227868|||intron_variant	RNF139-AS1|ENST00000499418|||downstream_gene_variant	indel	indel	indel-indel	enhAltas	no	no	no	no
BTCA	MU112539420-MU112261599	MU112539420	MU112261599	6	9	10	310	3434.4	0.995485	1.4520564940071e-08	1.04923616671701e-07	0.461538	chr7|90181908|T|TGT	chr3|20834605|C|CT	STEAP2|ENST00000428074|||intron_variant	||||intergenic_region	indel	indel	indel-indel	enhAltas	no	no	no	no
BTCA	MU111954057-MU112490990	MU111954057	MU112490990	6	7	8	310	3434.4	0.995485	1.65997702215978e-10	1.50316851987424e-08	0.666667	chr15|81740116|CA|C	chr6|99509647|CA|C	CTD-2034I4.1|ENST00000559211|||intron_variant	USP45|ENST00000500704|||intron_variant	indel	indel	indel-indel	no	no	no	yes	no
BTCA	MU74663389-MU77709146	MU74663389	MU77709146	6	9	13	310	3434.4	0.995485	1.15627730373473e-07	3.57579078231119e-07	0.375	chr4|132903692|TTTTTTAAACAAAGTTTAAACTTTGTTTTAAAATCTTAAGA|T	chr2|48200330|GA|G	RP11-404I7.2|ENST00000509628|||intron_variant	AC079807.4|ENST00000447571|||intron_variant	indel	indel	indel-indel	no	enhAltas	no	no	no
BTCA	MU112508147-MU77709146	MU112508147	MU77709146	6	8	13	310	3434.4	0.995485	3.93225018796897e-08	1.82580919015029e-07	0.4	chr7|147699232|TA|T	chr2|48200330|GA|G	CNTNAP2|ENST00000361727|||intron_variant	AC079807.4|ENST00000447571|||intron_variant	indel	indel	indel-indel	no	enhAltas	no	no	no
BTCA	MU55564679-MU77709146	MU55564679	MU77709146	6	10	13	310	3434.4	0.995485	2.83321779040044e-07	6.67208791807123e-07	0.352941	chr18|39577498|GT|G	chr2|48200330|GA|G	LINC00669|ENST00000591629|||intron_variant	AC079807.4|ENST00000447571|||intron_variant	indel	indel	indel-indel	no	enhAltas	no	no	no
BTCA	MU112588298-MU77709146	MU112588298	MU77709146	6	8	13	310	3434.4	0.995485	3.93225018796897e-08	1.82580919015029e-07	0.4	chr8|115584627|CT|C	chr2|48200330|GA|G	TRPS1|ENST00000395715|||intron_variant	AC079807.4|ENST00000447571|||intron_variant	indel	indel	indel-indel	no	enhAltas	no	no	no
BTCA	MU111785251-MU77709146	MU111785251	MU77709146	6	9	13	310	3434.4	0.995485	1.15627730373473e-07	3.57579078231119e-07	0.375	chr11|63626942|GA|G	chr2|48200330|GA|G	ATL3|ENST00000398868|||3_prime_UTR_variant	AC079807.4|ENST00000447571|||intron_variant	indel	indel	indel-indel	no	enhAltas	no	no	no
BTCA	MU111998606-MU77709146	MU111998606	MU77709146	7	9	13	310	3434.4	1.1614	1.16988763279784e-09	3.26253559852685e-08	0.466667	chr16|72798719|TA|T	chr2|48200330|GA|G	ZFHX3|ENST00000268489|||splice_region_variant	AC079807.4|ENST00000447571|||intron_variant	indel	indel	indel-indel	no	enhAltas	no	no	no
BTCA	MU11053281-MU77709146	MU11053281	MU77709146	6	12	13	310	3434.4	0.995485	1.19735592037814e-06	1.86378170880691e-06	0.315789	chrX|119506366|C|CT	chr2|48200330|GA|G	||||intergenic_region	AC079807.4|ENST00000447571|||intron_variant	indel	indel	indel-indel	enhAltas;HACER	enhAltas	no	no	E-E
BTCA	MU111975314-MU77709146	MU111975314	MU77709146	6	9	13	310	3434.4	0.995485	1.15627730373473e-07	3.57579078231119e-07	0.375	chr16|3885394|CT|C	chr2|48200330|GA|G	CREBBP|ENST00000262367|||upstream_gene_variant	AC079807.4|ENST00000447571|||intron_variant	indel	indel	indel-indel	HACER	enhAltas	no	no	E-E
BTCA	MU111698796-MU77709146	MU111698796	MU77709146	6	10	13	310	3434.4	0.995485	2.83321779040044e-07	6.67208791807123e-07	0.352941	chr1|42482891|GA|G	chr2|48200330|GA|G	CCDC30|ENST00000428554|||intron_variant	AC079807.4|ENST00000447571|||intron_variant	indel	indel	indel-indel	enhAltas	enhAltas	no	no	E-E
BTCA	MU111713509-MU77709146	MU111713509	MU77709146	6	10	13	310	3434.4	0.995485	2.83321779040044e-07	6.67208791807123e-07	0.352941	chr1|69186740|CA|C	chr2|48200330|GA|G	RP11-424D14.1|ENST00000425517|||downstream_gene_variant	AC079807.4|ENST00000447571|||intron_variant	indel	indel	indel-indel	no	enhAltas	no	no	no
BTCA	MU2190055-MU77709146	MU2190055	MU77709146	6	10	13	310	3434.4	0.995485	2.83321779040044e-07	6.67208791807123e-07	0.352941	chr1|70791371|TG|T	chr2|48200330|GA|G	RP5-952N6.1|ENST00000419450|||downstream_gene_variant	AC079807.4|ENST00000447571|||intron_variant	indel	indel	indel-indel	enhAltas	enhAltas	no	no	E-E
BTCA	MU75876703-MU77709146	MU75876703	MU77709146	6	11	13	310	3434.4	0.995485	6.10884154102079e-07	1.14126756956454e-06	0.333333	chr12|24572938|AT|A	chr2|48200330|GA|G	LINC00477|ENST00000483544|||intron_variant	AC079807.4|ENST00000447571|||intron_variant	indel	indel	indel-indel	no	enhAltas	no	no	no
BTCA	MU112000500-MU77709146	MU112000500	MU77709146	6	8	13	310	3434.4	0.995485	3.93225018796897e-08	1.82580919015029e-07	0.4	chr17|41550869|CA|C	chr2|48200330|GA|G	LINC00974|ENST00000456403|||intron_variant	AC079807.4|ENST00000447571|||intron_variant	indel	indel	indel-indel	no	enhAltas	no	no	no
BTCA	MU55653586-MU77709146	MU55653586	MU77709146	6	11	13	310	3434.4	0.995485	6.10884154102079e-07	1.14126756956454e-06	0.333333	chr13|31370701|CT|C	chr2|48200330|GA|G	||||intergenic_region	AC079807.4|ENST00000447571|||intron_variant	indel	indel	indel-indel	no	enhAltas	no	no	no
BTCA	MU112256075-MU77709146	MU112256075	MU77709146	6	14	13	310	3434.4	0.995485	3.7368848224865e-06	4.74007740133877e-06	0.285714	chr3|43572995|CT|C	chr2|48200330|GA|G	ANO10|ENST00000292246|||intron_variant	AC079807.4|ENST00000447571|||intron_variant	indel	indel	indel-indel	no	enhAltas	no	no	no
BTCA	MU112512118-MU77709146	MU112512118	MU77709146	7	13	13	310	3434.4	1.1614	5.19647526846233e-08	2.28084711381113e-07	0.368421	chr7|68832113|CA|C	chr2|48200330|GA|G	||||intergenic_region	AC079807.4|ENST00000447571|||intron_variant	indel	indel	indel-indel	no	enhAltas	no	no	no
BTCA	MU112197887-MU77709146	MU112197887	MU77709146	7	16	13	310	3434.4	1.1614	3.28406579552529e-07	7.12930122999035e-07	0.318182	chr22|48893660|TCCTGGGCCAGCCCATGTGTCCCAGGAGTGAGGTCCACTCCC|T	chr2|48200330|GA|G	WI2-81516E3.1|ENST00000380981|||intron_variant	AC079807.4|ENST00000447571|||intron_variant	indel	indel	indel-indel	no	enhAltas	no	no	no
BTCA	MU111957113-MU112072724	MU111957113	MU112072724	6	9	9	310	3434.4	0.995485	5.85818260201277e-09	6.48689075947623e-08	0.5	chr15|89882365|T|TT	chr2|14008571|CT|C	AP3S2|ENST00000336418|||intron_variant	LINC00276|ENST00000417751|||intron_variant	indel	indel	indel-indel	no	no	no	no	no
BTCA	MU112007203-MU68547072	MU112007203	MU68547072	6	9	12	310	3434.4	0.995485	6.28010337239307e-08	2.56790137332152e-07	0.4	chr18|3273860|T|TTTTTC	chr8|138441724|CT|C	MYL12B|ENST00000237500|||intron_variant	FAM135B|ENST00000395297|||intron_variant	indel	indel	indel-indel	no	no	no	no	no
BTCA	MU9418216-MU68547072	MU9418216	MU68547072	6	10	12	310	3434.4	0.995485	1.54326356988836e-07	4.43455675685845e-07	0.375	chr6|148841043|T|TAA	chr8|138441724|CT|C	UST|ENST00000367463|||intron_variant	FAM135B|ENST00000395297|||intron_variant	indel	indel	indel-indel	enhAltas	no	no	no	no
BTCA	MU111655947-MU68547072	MU111655947	MU68547072	6	10	12	310	3434.4	0.995485	1.54326356988836e-07	4.43455675685845e-07	0.375	chr1|155508002|CT|C	chr8|138441724|CT|C	ASH1L|ENST00000392403|||intron_variant	FAM135B|ENST00000395297|||intron_variant	indel	indel	indel-indel	no	no	no	no	no
BTCA	MU111900793-MU68547072	MU111900793	MU68547072	6	9	12	310	3434.4	0.995485	6.28010337239307e-08	2.56790137332152e-07	0.4	chr14|25632138|CT|C	chr8|138441724|CT|C	||||intergenic_region	FAM135B|ENST00000395297|||intron_variant	indel	indel	indel-indel	no	no	no	no	no
BTCA	MU112668773-MU68547072	MU112668773	MU68547072	6	12	12	310	3434.4	0.995485	6.55997366892546e-07	1.18542254954751e-06	0.333333	chr8|60956216|A|AT	chr8|138441724|CT|C	AC022182.1|ENST00000526936|||intron_variant	FAM135B|ENST00000395297|||intron_variant	indel	indel	indel-indel	enhAltas	no	no	no	no
BTCA	MU111895042-MU68547072	MU111895042	MU68547072	6	9	12	310	3434.4	0.995485	6.28010337239307e-08	2.56790137332152e-07	0.4	chr14|100240796|CT|C	chr8|138441724|CT|C	YY1|ENST00000262238|||intron_variant	FAM135B|ENST00000395297|||intron_variant	indel	indel	indel-indel	enhAltas	no	no	no	no
BTCA	MU111799896-MU68547072	MU111799896	MU68547072	6	8	12	310	3434.4	0.995485	2.12957647179249e-08	1.32802325015435e-07	0.428571	chr11|18149222|AT|A	chr8|138441724|CT|C	RP11-113D6.3|ENST00000524640|||upstream_gene_variant	FAM135B|ENST00000395297|||intron_variant	indel	indel	indel-indel	no	no	no	no	no
BTCA	MU111892158-MU68547072	MU111892158	MU68547072	6	11	12	310	3434.4	0.995485	3.3371599058805e-07	7.12930122999035e-07	0.352941	chr13|48225434|CT|C	chr8|138441724|CT|C	||||intergenic_region	FAM135B|ENST00000395297|||intron_variant	indel	indel	indel-indel	enhAltas	no	no	no	no
BTCA	MU2203891-MU68547072	MU2203891	MU68547072	6	12	12	310	3434.4	0.995485	6.55997366892546e-07	1.18542254954751e-06	0.333333	chr12|69686198|AC|A	chr8|138441724|CT|C	BEST3|ENST00000330891|||intron_variant	FAM135B|ENST00000395297|||intron_variant	indel	indel	indel-indel	enhAltas	no	no	no	no
BTCA	MU68970154-MU68547072	MU68970154	MU68547072	6	9	12	310	3434.4	0.995485	6.28010337239307e-08	2.56790137332152e-07	0.4	chr6|41090422|CA|C	chr8|138441724|CT|C	NFYA|ENST00000341376|||intron_variant	FAM135B|ENST00000395297|||intron_variant	indel	indel	indel-indel	enhAltas	no	no	no	no
BTCA	MU77246118-MU68547072	MU77246118	MU68547072	7	14	12	310	3434.4	1.1614	4.81082167664633e-08	2.13561108832009e-07	0.368421	chr17|82165487|CA|C	chr8|138441724|CT|C	CCDC57|ENST00000327026|||intron_variant	FAM135B|ENST00000395297|||intron_variant	indel	indel	indel-indel	enhAltas	no	no	no	no
BTCA	MU111917187-MU68547072	MU111917187	MU68547072	6	9	12	310	3434.4	0.995485	6.28010337239307e-08	2.56790137332152e-07	0.4	chr14|41895706|CT|C	chr8|138441724|CT|C	LRFN5|ENST00000298119|||intron_variant	FAM135B|ENST00000395297|||intron_variant	indel	indel	indel-indel	no	no	no	no	no
BTCA	MU112248244-MU68547072	MU112248244	MU68547072	6	13	12	310	3434.4	0.995485	1.19735592037814e-06	1.86378170880691e-06	0.315789	chr3|171126227|GA|G	chr8|138441724|CT|C	TNIK|ENST00000436636|||intron_variant	FAM135B|ENST00000395297|||intron_variant	indel	indel	indel-indel	no	no	no	no	no
BTCA	MU111674808-MU68547072	MU111674808	MU68547072	6	14	12	310	3434.4	0.995485	2.0592916980869e-06	2.89219578842149e-06	0.3	chr1|179875713|CA|C	chr8|138441724|CT|C	TOR1AIP2|ENST00000609928|||intron_variant	FAM135B|ENST00000395297|||intron_variant	indel	indel	indel-indel	enhAltas	no	no	no	no
BTCA	MU112448113-MU68547072	MU112448113	MU68547072	8	14	12	310	3434.4	1.32731	7.1655888556934e-10	2.58256477413164e-08	0.444444	chr5|81630759|TA|T	chr8|138441724|CT|C	SSBP2|ENST00000320672|||intron_variant	FAM135B|ENST00000395297|||intron_variant	indel	indel	indel-indel	enhAltas	no	no	no	no
BTCA	MU2349928-MU68547072	MU2349928	MU68547072	7	14	12	310	3434.4	1.1614	4.81082167664633e-08	2.13561108832009e-07	0.368421	chr10|7762219|GA|G	chr8|138441724|CT|C	KIN|ENST00000379562|||intron_variant	FAM135B|ENST00000395297|||intron_variant	indel	indel	indel-indel	no	no	no	no	no
BTCA	MU112389364-MU68547072	MU112389364	MU68547072	6	14	12	310	3434.4	0.995485	2.0592916980869e-06	2.89219578842149e-06	0.3	chr5|15482660|AT|A	chr8|138441724|CT|C	||||intergenic_region	FAM135B|ENST00000395297|||intron_variant	indel	indel	indel-indel	HACER	no	no	no	no
BTCA	MU111974636-MU2284844	MU111974636	MU2284844	6	9	14	310	3434.4	0.995485	2.00604007559732e-07	5.10996070754787e-07	0.352941	chr16|7233214|CT|C	chr1|223675813|TA|T	RBFOX1|ENST00000550418|||intron_variant	||||intergenic_region	indel	indel	indel-indel	no	no	no	no	no
BTCA	MU112252716-MU2284844	MU112252716	MU2284844	6	9	14	310	3434.4	0.995485	2.00604007559732e-07	5.10996070754787e-07	0.352941	chr3|44994369|AT|A	chr1|223675813|TA|T	EXOSC7|ENST00000265564|||intron_variant	||||intergenic_region	indel	indel	indel-indel	enhAltas;HACER	no	no	no	no
BTCA	MU77591283-MU2284844	MU77591283	MU2284844	6	10	14	310	3434.4	0.995485	4.90116207740824e-07	9.81282560523479e-07	0.333333	chr8|92047752|TA|T	chr1|223675813|TA|T	RUNX1T1|ENST00000265814|||intron_variant	||||intergenic_region	indel	indel	indel-indel	enhAltas	no	no	no	no
BTCA	MU7306668-MU2284844	MU7306668	MU2284844	6	12	14	310	3434.4	0.995485	2.0592916980869e-06	2.89219578842149e-06	0.3	chr4|178283299|TATA|T	chr1|223675813|TA|T	RP11-84H6.1|ENST00000472309|||upstream_gene_variant	||||intergenic_region	indel	indel	indel-indel	no	no	no	no	no
BTCA	MU76076486-MU2284844	MU76076486	MU2284844	6	11	14	310	3434.4	0.995485	1.05369995742668e-06	1.73270330671089e-06	0.315789	chr2|12547700|GA|G	chr1|223675813|TA|T	AC096559.1|ENST00000412294|||intron_variant	||||intergenic_region	indel	indel	indel-indel	no	no	no	no	no
BTCA	MU112506776-MU2284844	MU112506776	MU2284844	6	11	14	310	3434.4	0.995485	1.05369995742668e-06	1.73270330671089e-06	0.315789	chr7|13120827|A|AT	chr1|223675813|TA|T	AC011288.2|ENST00000411542|||intron_variant	||||intergenic_region	indel	indel	indel-indel	no	no	no	no	no
BTCA	MU111848484-MU2284844	MU111848484	MU2284844	6	14	14	310	3434.4	0.995485	6.38954364755775e-06	7.50050947567797e-06	0.272727	chr13|107201143|G|GTATC	chr1|223675813|TA|T	FAM155A|ENST00000375915|||intron_variant	||||intergenic_region	indel	indel	indel-indel	no	no	no	no	no
BTCA	MU75337433-MU74530677	MU75337433	MU74530677	6	8	13	310	3434.4	0.995485	3.93225018796897e-08	1.82580919015029e-07	0.4	chr1|99336168|GT|G	chr8|144202601|AAGCGCAGGCTCTCTGTGGAGGGGTGGGGAGGGG|A	||||intergenic_region	MROH1|ENST00000326134|||intron_variant	indel	indel	indel-indel	no	enhAltas	no	no	no
BTCA	MU90476554-MU74530677	MU90476554	MU74530677	6	10	13	310	3434.4	0.995485	2.83321779040044e-07	6.67208791807123e-07	0.352941	chr17|20993140|G|GATT	chr8|144202601|AAGCGCAGGCTCTCTGTGGAGGGGTGGGGAGGGG|A	RP11-344E13.3|ENST00000423473|||intron_variant	MROH1|ENST00000326134|||intron_variant	indel	indel	indel-indel	enhAltas	enhAltas	no	no	E-E
BTCA	MU89232198-MU74530677	MU89232198	MU74530677	6	11	13	310	3434.4	0.995485	6.10884154102079e-07	1.14126756956454e-06	0.333333	chr4|4856079|G|GAAAA	chr8|144202601|AAGCGCAGGCTCTCTGTGGAGGGGTGGGGAGGGG|A	MSX1|ENST00000382723|||upstream_gene_variant	MROH1|ENST00000326134|||intron_variant	indel	indel	indel-indel	no	enhAltas	no	no	no
BTCA	MU111972373-MU74530677	MU111972373	MU74530677	6	12	13	310	3434.4	0.995485	1.19735592037814e-06	1.86378170880691e-06	0.315789	chr15|42968384|AT|A	chr8|144202601|AAGCGCAGGCTCTCTGTGGAGGGGTGGGGAGGGG|A	UBR1|ENST00000290650|||intron_variant	MROH1|ENST00000326134|||intron_variant	indel	indel	indel-indel	no	enhAltas	no	no	no
BTCA	MU75337433-MU2382152	MU75337433	MU2382152	6	8	16	310	3434.4	0.995485	1.80348812366458e-07	4.86665622775618e-07	0.333333	chr1|99336168|GT|G	chr11|59856496|TA|T	||||intergenic_region	TCN1|ENST00000257264|||intron_variant	indel	indel	indel-indel	no	enhAltas	no	yes	no
BTCA	MU112608068-MU2382152	MU112608068	MU2382152	6	6	16	310	3434.4	0.995485	6.82065416893478e-09	7.47460379123964e-08	0.375	chr8|92273265|A|AT	chr11|59856496|TA|T	||||intergenic_region	TCN1|ENST00000257264|||intron_variant	indel	indel	indel-indel	enhAltas	enhAltas	no	yes	E-P
BTCA	MU112171890-MU2382152	MU112171890	MU2382152	6	7	16	310	3434.4	0.995485	4.63983974386748e-08	2.10323801876552e-07	0.352941	chr20|47870655|A|AT	chr11|59856496|TA|T	RNA5SP486|ENST00000515961|||upstream_gene_variant	TCN1|ENST00000257264|||intron_variant	indel	indel	indel-indel	enhAltas	enhAltas	no	yes	E-P
BTCA	MU112565341-MU2382152	MU112565341	MU2382152	6	7	16	310	3434.4	0.995485	4.63983974386748e-08	2.10323801876552e-07	0.352941	chr7|98142037|A|AT	chr11|59856496|TA|T	LMTK2|ENST00000297293|||intron_variant	TCN1|ENST00000257264|||intron_variant	indel	indel	indel-indel	enhAltas	enhAltas	no	yes	E-P
BTCA	MU111836054-MU2382152	MU111836054	MU2382152	6	9	16	310	3434.4	0.995485	5.25722067632796e-07	1.03444399084689e-06	0.315789	chr12|80219790|CT|C	chr11|59856496|TA|T	OTOGL|ENST00000547103|||intron_variant	TCN1|ENST00000257264|||intron_variant	indel	indel	indel-indel	enhAltas	enhAltas	no	yes	E-P
BTCA	MU2337085-MU2382152	MU2337085	MU2382152	6	8	16	310	3434.4	0.995485	1.80348812366458e-07	4.86665622775618e-07	0.333333	chr2|186291145|CA|C	chr11|59856496|TA|T	||||intergenic_region	TCN1|ENST00000257264|||intron_variant	indel	indel	indel-indel	no	enhAltas	no	yes	no
BTCA	MU112174208-MU2382152	MU112174208	MU2382152	6	8	16	310	3434.4	0.995485	1.80348812366458e-07	4.86665622775618e-07	0.333333	chr20|11204901|T|TA	chr11|59856496|TA|T	||||intergenic_region	TCN1|ENST00000257264|||intron_variant	indel	indel	indel-indel	enhAltas	enhAltas	no	yes	E-P
BTCA	MU112027874-MU2382152	MU112027874	MU2382152	6	8	16	310	3434.4	0.995485	1.80348812366458e-07	4.86665622775618e-07	0.333333	chr18|48530243|A|AA	chr11|59856496|TA|T	||||intergenic_region	TCN1|ENST00000257264|||intron_variant	indel	indel	indel-indel	no	enhAltas	no	yes	no
BTCA	MU112003954-MU2382152	MU112003954	MU2382152	7	7	16	310	3434.4	1.1614	2.24363623978118e-10	1.71867374262873e-08	0.4375	chr17|50716548|A|AT	chr11|59856496|TA|T	LUC7L3|ENST00000505658|||upstream_gene_variant	TCN1|ENST00000257264|||intron_variant	indel	indel	indel-indel	no	enhAltas	no	yes	no
BTCA	MU111725650-MU2382152	MU111725650	MU2382152	6	8	16	310	3434.4	0.995485	1.80348812366458e-07	4.86665622775618e-07	0.333333	chr10|15236284|C|CA	chr11|59856496|TA|T	FAM171A1|ENST00000378116|||intron_variant	TCN1|ENST00000257264|||intron_variant	indel	indel	indel-indel	HACER	enhAltas	yes	yes	E-P
BTCA	MU10396897-MU2382152	MU10396897	MU2382152	6	9	16	310	3434.4	0.995485	5.25722067632796e-07	1.03444399084689e-06	0.315789	chr12|76034786|G|GA	chr11|59856496|TA|T	PHLDA1|ENST00000266671|||upstream_gene_variant	TCN1|ENST00000257264|||intron_variant	indel	indel	indel-indel	no	enhAltas	no	yes	no
BTCA	MU112564225-MU2382152	MU112564225	MU2382152	6	10	16	310	3434.4	0.995485	1.27699495429603e-06	1.95447760896481e-06	0.3	chr7|88400210|A|AT	chr11|59856496|TA|T	||||intergenic_region	TCN1|ENST00000257264|||intron_variant	indel	indel	indel-indel	no	enhAltas	no	yes	no
BTCA	MU111730433-MU2382152	MU111730433	MU2382152	6	9	16	310	3434.4	0.995485	5.25722067632796e-07	1.03444399084689e-06	0.315789	chr1|90825330|CA|C	chr11|59856496|TA|T	RP4-665J23.1|ENST00000606660|||downstream_gene_variant	TCN1|ENST00000257264|||intron_variant	indel	indel	indel-indel	HACER	enhAltas	no	yes	E-P
BTCA	MU111648594-MU2382152	MU111648594	MU2382152	6	9	16	310	3434.4	0.995485	5.25722067632796e-07	1.03444399084689e-06	0.315789	chr1|155429979|A|AT	chr11|59856496|TA|T	ASH1L|ENST00000392403|||intron_variant	TCN1|ENST00000257264|||intron_variant	indel	indel	indel-indel	no	enhAltas	no	yes	no
BTCA	MU112159320-MU2382152	MU112159320	MU2382152	6	9	16	310	3434.4	0.995485	5.25722067632796e-07	1.03444399084689e-06	0.315789	chr20|37770555|CT|C	chr11|59856496|TA|T	CTNNBL1|ENST00000361383|||intron_variant	TCN1|ENST00000257264|||intron_variant	indel	indel	indel-indel	no	enhAltas	no	yes	no
BTCA	MU112229323-MU2382152	MU112229323	MU2382152	6	9	16	310	3434.4	0.995485	5.25722067632796e-07	1.03444399084689e-06	0.315789	chr3|137070988|AT|A	chr11|59856496|TA|T	||||intergenic_region	TCN1|ENST00000257264|||intron_variant	indel	indel	indel-indel	no	enhAltas	no	yes	no
BTCA	MU112387318-MU2382152	MU112387318	MU2382152	6	10	16	310	3434.4	0.995485	1.27699495429603e-06	1.95447760896481e-06	0.3	chr5|27560009|CT|C	chr11|59856496|TA|T	||||intergenic_region	TCN1|ENST00000257264|||intron_variant	indel	indel	indel-indel	no	enhAltas	no	yes	no
BTCA	MU112114329-MU2382152	MU112114329	MU2382152	6	9	16	310	3434.4	0.995485	5.25722067632796e-07	1.03444399084689e-06	0.315789	chr2|157794885|CA|C	chr11|59856496|TA|T	ACVR1|ENST00000434821|||intron_variant	TCN1|ENST00000257264|||intron_variant	indel	indel	indel-indel	enhAltas	enhAltas	no	yes	E-P
BTCA	MU9260253-MU2382152	MU9260253	MU2382152	6	12	16	310	3434.4	0.995485	5.30324251638864e-06	6.50554518709574e-06	0.272727	chr17|59725550|C|CA	chr11|59856496|TA|T	VMP1|ENST00000262291|||intron_variant	TCN1|ENST00000257264|||intron_variant	indel	indel	indel-indel	enhAltas	enhAltas	no	yes	E-P
BTCA	MU112519642-MU2382152	MU112519642	MU2382152	6	9	16	310	3434.4	0.995485	5.25722067632796e-07	1.03444399084689e-06	0.315789	chr8|103971570|A|AT	chr11|59856496|TA|T	RIMS2|ENST00000262231|||intron_variant	TCN1|ENST00000257264|||intron_variant	indel	indel	indel-indel	no	enhAltas	no	yes	no
BTCA	MU111977617-MU2382152	MU111977617	MU2382152	6	10	16	310	3434.4	0.995485	1.27699495429603e-06	1.95447760896481e-06	0.3	chr16|67696319|CT|C	chr11|59856496|TA|T	GFOD2|ENST00000268797|||intron_variant	TCN1|ENST00000257264|||intron_variant	indel	indel	indel-indel	enhAltas	enhAltas	no	yes	E-P
BTCA	MU112219692-MU2382152	MU112219692	MU2382152	7	10	16	310	3434.4	1.1614	2.48734765239706e-08	1.48659622183698e-07	0.368421	chr3|135754673|AT|A	chr11|59856496|TA|T	||||intergenic_region	TCN1|ENST00000257264|||intron_variant	indel	indel	indel-indel	no	enhAltas	no	yes	no
BTCA	MU112379037-MU2382152	MU112379037	MU2382152	6	10	16	310	3434.4	0.995485	1.27699495429603e-06	1.95447760896481e-06	0.3	chr5|22696951|GA|G	chr11|59856496|TA|T	CDH12|ENST00000382254|||intron_variant	TCN1|ENST00000257264|||intron_variant	indel	indel	indel-indel	no	enhAltas	no	yes	no
BTCA	MU111711150-MU2382152	MU111711150	MU2382152	6	10	16	310	3434.4	0.995485	1.27699495429603e-06	1.95447760896481e-06	0.3	chr1|82226219|AC|A	chr11|59856496|TA|T	RP11-147G16.1|ENST00000420549|||intron_variant	TCN1|ENST00000257264|||intron_variant	indel	indel	indel-indel	enhAltas	enhAltas	no	yes	E-P
BTCA	MU10659228-MU2382152	MU10659228	MU2382152	6	12	16	310	3434.4	0.995485	5.30324251638864e-06	6.50554518709574e-06	0.272727	chr9|31527657|A|AGTGT	chr11|59856496|TA|T	||||intergenic_region	TCN1|ENST00000257264|||intron_variant	indel	indel	indel-indel	no	enhAltas	no	yes	no
BTCA	MU112592134-MU2382152	MU112592134	MU2382152	6	11	16	310	3434.4	0.995485	2.72945586851163e-06	3.69061945188289e-06	0.285714	chr8|69808163|CT|C	chr11|59856496|TA|T	SLCO5A1|ENST00000260126|||intron_variant	TCN1|ENST00000257264|||intron_variant	indel	indel	indel-indel	enhAltas	enhAltas	no	yes	E-P
BTCA	MU112010650-MU2382152	MU112010650	MU2382152	6	10	16	310	3434.4	0.995485	1.27699495429603e-06	1.95447760896481e-06	0.3	chr17|29647456|AT|A	chr11|59856496|TA|T	SSH2|ENST00000540801|||intron_variant	TCN1|ENST00000257264|||intron_variant	indel	indel	indel-indel	no	enhAltas	yes	yes	E-P
BTCA	MU112059764-MU2382152	MU112059764	MU2382152	6	11	16	310	3434.4	0.995485	2.72945586851163e-06	3.69061945188289e-06	0.285714	chr2|109601765|TA|T	chr11|59856496|TA|T	SEPT10|ENST00000397712|||intron_variant	TCN1|ENST00000257264|||intron_variant	indel	indel	indel-indel	enhAltas	enhAltas	no	yes	E-P
BTCA	MU7306668-MU2382152	MU7306668	MU2382152	6	12	16	310	3434.4	0.995485	5.30324251638864e-06	6.50554518709574e-06	0.272727	chr4|178283299|TATA|T	chr11|59856496|TA|T	RP11-84H6.1|ENST00000472309|||upstream_gene_variant	TCN1|ENST00000257264|||intron_variant	indel	indel	indel-indel	no	enhAltas	no	yes	no
BTCA	MU76167083-MU2382152	MU76167083	MU2382152	6	10	16	310	3434.4	0.995485	1.27699495429603e-06	1.95447760896481e-06	0.3	chr9|71813762|CT|C	chr11|59856496|TA|T	TMEM2|ENST00000545719|||intron_variant	TCN1|ENST00000257264|||intron_variant	indel	indel	indel-indel	no	enhAltas	no	yes	no
BTCA	MU111731467-MU2382152	MU111731467	MU2382152	6	11	16	310	3434.4	0.995485	2.72945586851163e-06	3.69061945188289e-06	0.285714	chr10|11139838|A|AT	chr11|59856496|TA|T	CELF2|ENST00000379261|||intron_variant	TCN1|ENST00000257264|||intron_variant	indel	indel	indel-indel	enhAltas	enhAltas	no	yes	E-P
BTCA	MU111944182-MU2382152	MU111944182	MU2382152	6	11	16	310	3434.4	0.995485	2.72945586851163e-06	3.69061945188289e-06	0.285714	chr16|67590113|CT|C	chr11|59856496|TA|T	CTCF|ENST00000264010|||intron_variant	TCN1|ENST00000257264|||intron_variant	indel	indel	indel-indel	enhAltas	enhAltas	no	yes	E-P
BTCA	MU112035001-MU2382152	MU112035001	MU2382152	6	13	16	310	3434.4	0.995485	9.56738760510532e-06	1.08936424289337e-05	0.26087	chr18|67864660|A|AG	chr11|59856496|TA|T	RP11-638L3.1|ENST00000583687|||intron_variant	TCN1|ENST00000257264|||intron_variant	indel	indel	indel-indel	no	enhAltas	no	yes	no
BTCA	MU87572180-MU2382152	MU87572180	MU2382152	6	10	16	310	3434.4	0.995485	1.27699495429603e-06	1.95447760896481e-06	0.3	chr9|121177420|CT|C	chr11|59856496|TA|T	RAB14|ENST00000373840|||downstream_gene_variant	TCN1|ENST00000257264|||intron_variant	indel	indel	indel-indel	no	enhAltas	no	yes	no
BTCA	MU77279853-MU2382152	MU77279853	MU2382152	6	8	16	310	3434.4	0.995485	1.80348812366458e-07	4.86665622775618e-07	0.333333	chr2|14507686|AT|A	chr11|59856496|TA|T	||||intergenic_region	TCN1|ENST00000257264|||intron_variant	indel	indel	indel-indel	no	enhAltas	no	yes	no
BTCA	MU112522618-MU2382152	MU112522618	MU2382152	6	10	16	310	3434.4	0.995485	1.27699495429603e-06	1.95447760896481e-06	0.3	chr7|70731319|AT|A	chr11|59856496|TA|T	AUTS2|ENST00000342771|||intron_variant	TCN1|ENST00000257264|||intron_variant	indel	indel	indel-indel	no	enhAltas	no	yes	no
BTCA	MU112611280-MU2382152	MU112611280	MU2382152	7	10	16	310	3434.4	1.1614	2.48734765239706e-08	1.48659622183698e-07	0.368421	chr9|35037247|A|AA	chr11|59856496|TA|T	C9orf131|ENST00000312292|||upstream_gene_variant	TCN1|ENST00000257264|||intron_variant	indel	indel	indel-indel	no	enhAltas	no	yes	no
BTCA	MU10540539-MU2382152	MU10540539	MU2382152	6	9	16	310	3434.4	0.995485	5.25722067632796e-07	1.03444399084689e-06	0.315789	chr13|40485913|G|GT	chr11|59856496|TA|T	LINC00598|ENST00000400430|||upstream_gene_variant	TCN1|ENST00000257264|||intron_variant	indel	indel	indel-indel	HACER	enhAltas	no	yes	E-P
BTCA	MU74344305-MU2382152	MU74344305	MU2382152	7	10	16	310	3434.4	1.1614	2.48734765239706e-08	1.48659622183698e-07	0.368421	chr5|29105700|AT|A	chr11|59856496|TA|T	RP11-42L13.2|ENST00000512207|||downstream_gene_variant	TCN1|ENST00000257264|||intron_variant	indel	indel	indel-indel	no	enhAltas	no	yes	no
BTCA	MU74530677-MU2382152	MU74530677	MU2382152	7	13	16	310	3434.4	1.1614	3.28406579552529e-07	7.12930122999035e-07	0.318182	chr8|144202601|AAGCGCAGGCTCTCTGTGGAGGGGTGGGGAGGGG|A	chr11|59856496|TA|T	MROH1|ENST00000326134|||intron_variant	TCN1|ENST00000257264|||intron_variant	indel	indel	indel-indel	enhAltas	enhAltas	no	yes	E-P
BTCA	MU2326661-MU2382152	MU2326661	MU2382152	6	11	16	310	3434.4	0.995485	2.72945586851163e-06	3.69061945188289e-06	0.285714	chr2|43742309|AT|A	chr11|59856496|TA|T	PLEKHH2|ENST00000282406|||intron_variant	TCN1|ENST00000257264|||intron_variant	indel	indel	indel-indel	no	enhAltas	no	yes	no
BTCA	MU28846462-MU2382152	MU28846462	MU2382152	6	11	16	310	3434.4	0.995485	2.72945586851163e-06	3.69061945188289e-06	0.285714	chr1|221701814|GA|G	chr11|59856496|TA|T	DUSP10|ENST00000366899|||3_prime_UTR_variant	TCN1|ENST00000257264|||intron_variant	indel	indel	indel-indel	no	enhAltas	no	yes	no
BTCA	MU112482228-MU2382152	MU112482228	MU2382152	6	12	16	310	3434.4	0.995485	5.30324251638864e-06	6.50554518709574e-06	0.272727	chr6|32910247|CT|C	chr11|59856496|TA|T	||||intergenic_region	TCN1|ENST00000257264|||intron_variant	indel	indel	indel-indel	no	enhAltas	no	yes	no
BTCA	MU75243230-MU2382152	MU75243230	MU2382152	7	11	16	310	3434.4	1.1614	6.66108591163727e-08	2.64485560311833e-07	0.35	chr1|103876366|TA|T	chr11|59856496|TA|T	||||intergenic_region	TCN1|ENST00000257264|||intron_variant	indel	indel	indel-indel	no	enhAltas	no	yes	no
BTCA	MU112518654-MU2382152	MU112518654	MU2382152	6	11	16	310	3434.4	0.995485	2.72945586851163e-06	3.69061945188289e-06	0.285714	chr7|84437565|CT|C	chr11|59856496|TA|T	SEMA3A|ENST00000424555|||intron_variant	TCN1|ENST00000257264|||intron_variant	indel	indel	indel-indel	no	enhAltas	no	yes	no
BTCA	MU111654660-MU2382152	MU111654660	MU2382152	6	12	16	310	3434.4	0.995485	5.30324251638864e-06	6.50554518709574e-06	0.272727	chr1|179075771|TA|T	chr11|59856496|TA|T	FAM20B|ENST00000263733|||3_prime_UTR_variant	TCN1|ENST00000257264|||intron_variant	indel	indel	indel-indel	no	enhAltas	no	yes	no
BTCA	MU77824762-MU2382152	MU77824762	MU2382152	6	11	16	310	3434.4	0.995485	2.72945586851163e-06	3.69061945188289e-06	0.285714	chr9|80279437|AT|A	chr11|59856496|TA|T	||||intergenic_region	TCN1|ENST00000257264|||intron_variant	indel	indel	indel-indel	no	enhAltas	no	yes	no
BTCA	MU112329388-MU2382152	MU112329388	MU2382152	6	11	16	310	3434.4	0.995485	2.72945586851163e-06	3.69061945188289e-06	0.285714	chr4|79735836|TA|T	chr11|59856496|TA|T	||||intergenic_region	TCN1|ENST00000257264|||intron_variant	indel	indel	indel-indel	no	enhAltas	no	yes	no
BTCA	MU112327819-MU2382152	MU112327819	MU2382152	6	12	16	310	3434.4	0.995485	5.30324251638864e-06	6.50554518709574e-06	0.272727	chr5|102499848|TA|T	chr11|59856496|TA|T	SLCO6A1|ENST00000506729|||upstream_gene_variant	TCN1|ENST00000257264|||intron_variant	indel	indel	indel-indel	no	enhAltas	yes	yes	E-P
BTCA	MU111827236-MU2382152	MU111827236	MU2382152	6	14	16	310	3434.4	0.995485	1.62633157726145e-05	1.76760595235972e-05	0.25	chr11|9081683|A|AC	chr11|59856496|TA|T	SCUBE2|ENST00000309263|||intron_variant	TCN1|ENST00000257264|||intron_variant	indel	indel	indel-indel	enhAltas	enhAltas	no	yes	E-P
BTCA	MU2392472-MU2382152	MU2392472	MU2382152	6	12	16	310	3434.4	0.995485	5.30324251638864e-06	6.50554518709574e-06	0.272727	chr8|132197013|AT|A	chr11|59856496|TA|T	KCNQ3|ENST00000388996|||intron_variant	TCN1|ENST00000257264|||intron_variant	indel	indel	indel-indel	no	enhAltas	no	yes	no
BTCA	MU112252516-MU2382152	MU112252516	MU2382152	7	11	16	310	3434.4	1.1614	6.66108591163727e-08	2.64485560311833e-07	0.35	chr3|5620889|A|AT	chr11|59856496|TA|T	||||intergenic_region	TCN1|ENST00000257264|||intron_variant	indel	indel	indel-indel	no	enhAltas	no	yes	no
BTCA	MU111964197-MU2382152	MU111964197	MU2382152	6	12	16	310	3434.4	0.995485	5.30324251638864e-06	6.50554518709574e-06	0.272727	chr15|72595808|GT|G	chr11|59856496|TA|T	RP11-1006G14.4|ENST00000566291|||downstream_gene_variant	TCN1|ENST00000257264|||intron_variant	indel	indel	indel-indel	no	enhAltas	no	yes	no
BTCA	MU112235618-MU2382152	MU112235618	MU2382152	6	10	16	310	3434.4	0.995485	1.27699495429603e-06	1.95447760896481e-06	0.3	chr3|164801814|CT|C	chr11|59856496|TA|T	RP11-71H9.1|ENST00000497379|||intron_variant	TCN1|ENST00000257264|||intron_variant	indel	indel	indel-indel	HACER	enhAltas	no	yes	E-P
BTCA	MU112121565-MU2382152	MU112121565	MU2382152	6	9	16	310	3434.4	0.995485	5.25722067632796e-07	1.03444399084689e-06	0.315789	chr2|226767019|TA|T	chr11|59856496|TA|T	IRS1|ENST00000305123|||intron_variant	TCN1|ENST00000257264|||intron_variant	indel	indel	indel-indel	enhAltas	enhAltas	no	yes	E-P
BTCA	MU112138183-MU2382152	MU112138183	MU2382152	6	9	16	310	3434.4	0.995485	5.25722067632796e-07	1.03444399084689e-06	0.315789	chr2|31834381|A|AT	chr11|59856496|TA|T	||||intergenic_region	TCN1|ENST00000257264|||intron_variant	indel	indel	indel-indel	no	enhAltas	no	yes	no
BTCA	MU112303644-MU2382152	MU112303644	MU2382152	6	9	16	310	3434.4	0.995485	5.25722067632796e-07	1.03444399084689e-06	0.315789	chr4|175978965|CA|C	chr11|59856496|TA|T	GPM6A|ENST00000280187|||intron_variant	TCN1|ENST00000257264|||intron_variant	indel	indel	indel-indel	no	enhAltas	no	yes	no
BTCA	MU111780276-MU2382152	MU111780276	MU2382152	9	13	16	310	3434.4	1.49323	1.15941539837466e-10	1.37108291173393e-08	0.45	chr11|26063516|T|TTTT	chr11|59856496|TA|T	||||intergenic_region	TCN1|ENST00000257264|||intron_variant	indel	indel	indel-indel	no	enhAltas	no	yes	no
BTCA	MU112333640-MU2382152	MU112333640	MU2382152	6	10	16	310	3434.4	0.995485	1.27699495429603e-06	1.95447760896481e-06	0.3	chr4|42131792|TA|T	chr11|59856496|TA|T	BEND4|ENST00000502486|||intron_variant	TCN1|ENST00000257264|||intron_variant	indel	indel	indel-indel	no	enhAltas	no	yes	no
BTCA	MU111954347-MU2382152	MU111954347	MU2382152	6	13	16	310	3434.4	0.995485	9.56738760510532e-06	1.08936424289337e-05	0.26087	chr14|70713950|TA|T	chr11|59856496|TA|T	RP6-65G23.1|ENST00000553682|||downstream_gene_variant	TCN1|ENST00000257264|||intron_variant	indel	indel	indel-indel	no	enhAltas	no	yes	no
BTCA	MU112260905-MU2382152	MU112260905	MU2382152	6	11	16	310	3434.4	0.995485	2.72945586851163e-06	3.69061945188289e-06	0.285714	chr3|175328417|TA|T	chr11|59856496|TA|T	NAALADL2|ENST00000454872|||intron_variant	TCN1|ENST00000257264|||intron_variant	indel	indel	indel-indel	enhAltas	enhAltas	no	yes	E-P
BTCA	MU111678846-MU2382152	MU111678846	MU2382152	6	8	16	310	3434.4	0.995485	1.80348812366458e-07	4.86665622775618e-07	0.333333	chr1|235776688|A|AT	chr11|59856496|TA|T	LYST|ENST00000389793|||intron_variant	TCN1|ENST00000257264|||intron_variant	indel	indel	indel-indel	enhAltas	enhAltas	yes	yes	E-P
BTCA	MU111809861-MU2382152	MU111809861	MU2382152	6	11	16	310	3434.4	0.995485	2.72945586851163e-06	3.69061945188289e-06	0.285714	chr11|39163826|G|GA	chr11|59856496|TA|T	RP11-313M3.1|ENST00000486306|||downstream_gene_variant	TCN1|ENST00000257264|||intron_variant	indel	indel	indel-indel	no	enhAltas	no	yes	no
BTCA	MU68608822-MU2382152	MU68608822	MU2382152	6	14	16	310	3434.4	0.995485	1.62633157726145e-05	1.76760595235972e-05	0.25	chr1|97822222|TTC|T	chr11|59856496|TA|T	DPYD|ENST00000370192|||intron_variant	TCN1|ENST00000257264|||intron_variant	indel	indel	indel-indel	no	enhAltas	no	yes	no
BTCA	MU111979090-MU2382152	MU111979090	MU2382152	6	12	16	310	3434.4	0.995485	5.30324251638864e-06	6.50554518709574e-06	0.272727	chr16|54149897|AT|A	chr11|59856496|TA|T	||||intergenic_region	TCN1|ENST00000257264|||intron_variant	indel	indel	indel-indel	enhAltas	enhAltas	no	yes	E-P
BTCA	MU112087817-MU2382152	MU112087817	MU2382152	6	13	16	310	3434.4	0.995485	9.56738760510532e-06	1.08936424289337e-05	0.26087	chr19|6904527|CT|C	chr11|59856496|TA|T	EMR1|ENST00000312053|||intron_variant	TCN1|ENST00000257264|||intron_variant	indel	indel	indel-indel	no	enhAltas	no	yes	no
BTCA	MU112637269-MU2382152	MU112637269	MU2382152	6	11	16	310	3434.4	0.995485	2.72945586851163e-06	3.69061945188289e-06	0.285714	chrX|10092628|AT|A	chr11|59856496|TA|T	WWC3|ENST00000380861|||intron_variant	TCN1|ENST00000257264|||intron_variant	indel	indel	indel-indel	no	enhAltas	no	yes	no
BTCA	MU112605747-MU2382152	MU112605747	MU2382152	7	11	16	310	3434.4	1.1614	6.66108591163727e-08	2.64485560311833e-07	0.35	chr8|76726153|A|AT	chr11|59856496|TA|T	ZFHX4|ENST00000050961|||intron_variant	TCN1|ENST00000257264|||intron_variant	indel	indel	indel-indel	enhAltas	enhAltas	no	yes	E-P
BTCA	MU111720076-MU2382152	MU111720076	MU2382152	6	13	16	310	3434.4	0.995485	9.56738760510532e-06	1.08936424289337e-05	0.26087	chr10|11629453|T|TA	chr11|59856496|TA|T	||||intergenic_region	TCN1|ENST00000257264|||intron_variant	indel	indel	indel-indel	HACER	enhAltas	no	yes	E-P
BTCA	MU112210159-MU2382152	MU112210159	MU2382152	7	11	16	310	3434.4	1.1614	6.66108591163727e-08	2.64485560311833e-07	0.35	chr3|153329552|C|CT	chr11|59856496|TA|T	||||intergenic_region	TCN1|ENST00000257264|||intron_variant	indel	indel	indel-indel	no	enhAltas	no	yes	no
BTCA	MU2260190-MU2382152	MU2260190	MU2382152	6	11	16	310	3434.4	0.995485	2.72945586851163e-06	3.69061945188289e-06	0.285714	chr9|117710451|CT|C	chr11|59856496|TA|T	TLR4|ENST00000355622|||intron_variant	TCN1|ENST00000257264|||intron_variant	indel	indel	indel-indel	no	enhAltas	no	yes	no
BTCA	MU112238460-MU2382152	MU112238460	MU2382152	6	11	16	310	3434.4	0.995485	2.72945586851163e-06	3.69061945188289e-06	0.285714	chr3|23197912|CA|C	chr11|59856496|TA|T	UBE2E2-AS1|ENST00000421375|||intron_variant	TCN1|ENST00000257264|||intron_variant	indel	indel	indel-indel	no	enhAltas	no	yes	no
BTCA	MU111876678-MU2382152	MU111876678	MU2382152	7	11	16	310	3434.4	1.1614	6.66108591163727e-08	2.64485560311833e-07	0.35	chr12|82238771|A|AT	chr11|59856496|TA|T	CCDC59|ENST00000552377|||intron_variant	TCN1|ENST00000257264|||intron_variant	indel	indel	indel-indel	no	enhAltas	no	yes	no
BTCA	MU112516957-MU2382152	MU112516957	MU2382152	6	9	16	310	3434.4	0.995485	5.25722067632796e-07	1.03444399084689e-06	0.315789	chr7|136707961|CT|C	chr11|59856496|TA|T	hsa-mir-490|ENST00000586239|||intron_variant	TCN1|ENST00000257264|||intron_variant	indel	indel	indel-indel	no	enhAltas	no	yes	no
BTCA	MU111978767-MU2382152	MU111978767	MU2382152	6	13	16	310	3434.4	0.995485	9.56738760510532e-06	1.08936424289337e-05	0.26087	chr17|54012374|TA|T	chr11|59856496|TA|T	||||intergenic_region	TCN1|ENST00000257264|||intron_variant	indel	indel	indel-indel	no	enhAltas	no	yes	no
BTCA	MU75727237-MU2382152	MU75727237	MU2382152	6	10	16	310	3434.4	0.995485	1.27699495429603e-06	1.95447760896481e-06	0.3	chr1|52251986|AT|A	chr11|59856496|TA|T	ZFYVE9|ENST00000287727|||intron_variant	TCN1|ENST00000257264|||intron_variant	indel	indel	indel-indel	enhAltas	enhAltas	yes	yes	E-P
BTCA	MU111844074-MU2382152	MU111844074	MU2382152	6	12	16	310	3434.4	0.995485	5.30324251638864e-06	6.50554518709574e-06	0.272727	chr12|18318795|TA|T	chr11|59856496|TA|T	PIK3C2G|ENST00000538779|||intron_variant	TCN1|ENST00000257264|||intron_variant	indel	indel	indel-indel	enhAltas	enhAltas	no	yes	E-P
BTCA	MU112139874-MU2382152	MU112139874	MU2382152	6	10	16	310	3434.4	0.995485	1.27699495429603e-06	1.95447760896481e-06	0.3	chr2|169534856|CT|C	chr11|59856496|TA|T	FASTKD1|ENST00000453153|||intron_variant	TCN1|ENST00000257264|||intron_variant	indel	indel	indel-indel	no	enhAltas	no	yes	no
BTCA	MU112041701-MU2382152	MU112041701	MU2382152	6	10	16	310	3434.4	0.995485	1.27699495429603e-06	1.95447760896481e-06	0.3	chr2|100046966|CA|C	chr11|59856496|TA|T	AFF3|ENST00000317233|||intron_variant	TCN1|ENST00000257264|||intron_variant	indel	indel	indel-indel	enhAltas	enhAltas	no	yes	E-P
BTCA	MU111845730-MU2382152	MU111845730	MU2382152	6	11	16	310	3434.4	0.995485	2.72945586851163e-06	3.69061945188289e-06	0.285714	chr12|12155807|TA|T	chr11|59856496|TA|T	LRP6|ENST00000261349|||intron_variant	TCN1|ENST00000257264|||intron_variant	indel	indel	indel-indel	no	enhAltas	no	yes	no
BTCA	MU74511917-MU2382152	MU74511917	MU2382152	7	12	16	310	3434.4	1.1614	1.55669220634609e-07	4.43455675685845e-07	0.333333	chr16|24125059|TTTACCTATAATTAATCGTTACCTATAATTAATTGCAATCCCAATCTTG|T	chr11|59856496|TA|T	PRKCB|ENST00000303531|||intron_variant	TCN1|ENST00000257264|||intron_variant	indel	indel	indel-indel	no	enhAltas	no	yes	no
BTCA	MU112088527-MU2382152	MU112088527	MU2382152	6	12	16	310	3434.4	0.995485	5.30324251638864e-06	6.50554518709574e-06	0.272727	chr2|103442661|GA|G	chr11|59856496|TA|T	||||intergenic_region	TCN1|ENST00000257264|||intron_variant	indel	indel	indel-indel	no	enhAltas	no	yes	no
BTCA	MU112267152-MU2382152	MU112267152	MU2382152	6	11	16	310	3434.4	0.995485	2.72945586851163e-06	3.69061945188289e-06	0.285714	chr3|176652993|TA|T	chr11|59856496|TA|T	RP11-644C3.1|ENST00000428516|||intron_variant	TCN1|ENST00000257264|||intron_variant	indel	indel	indel-indel	no	enhAltas	no	yes	no
BTCA	MU112365565-MU2382152	MU112365565	MU2382152	7	10	16	310	3434.4	1.1614	2.48734765239706e-08	1.48659622183698e-07	0.368421	chr5|157812022|T|TAAAAAAA	chr11|59856496|TA|T	CLINT1|ENST00000411809|||intron_variant	TCN1|ENST00000257264|||intron_variant	indel	indel	indel-indel	no	enhAltas	no	yes	no
BTCA	MU75372858-MU2382152	MU75372858	MU2382152	7	11	16	310	3434.4	1.1614	6.66108591163727e-08	2.64485560311833e-07	0.35	chr8|117030258|TA|T	chr11|59856496|TA|T	SLC30A8|ENST00000427715|||intron_variant	TCN1|ENST00000257264|||intron_variant	indel	indel	indel-indel	no	enhAltas	no	yes	no
BTCA	MU78053015-MU2382152	MU78053015	MU2382152	7	9	16	310	3434.4	1.1614	7.6621847332893e-09	7.88414749862237e-08	0.388889	chr15|52411537|CA|C	chr11|59856496|TA|T	MYO5A|ENST00000399233|||intron_variant	TCN1|ENST00000257264|||intron_variant	indel	indel	indel-indel	no	enhAltas	yes	yes	E-P
BTCA	MU112126914-MU2382152	MU112126914	MU2382152	7	12	16	310	3434.4	1.1614	1.55669220634609e-07	4.43455675685845e-07	0.333333	chr2|22303337|TA|T	chr11|59856496|TA|T	AC068490.2|ENST00000450551|||intron_variant	TCN1|ENST00000257264|||intron_variant	indel	indel	indel-indel	no	enhAltas	no	yes	no
BTCA	MU112096452-MU2382152	MU112096452	MU2382152	7	14	16	310	3434.4	1.1614	6.39483381759694e-07	1.18542254954751e-06	0.304348	chr2|207642702|A|AT	chr11|59856496|TA|T	||||intergenic_region	TCN1|ENST00000257264|||intron_variant	indel	indel	indel-indel	no	enhAltas	no	yes	no
BTCA	MU69917794-MU2382152	MU69917794	MU2382152	6	10	16	310	3434.4	0.995485	1.27699495429603e-06	1.95447760896481e-06	0.3	chr7|67535877|CAT|C	chr11|59856496|TA|T	||||intergenic_region	TCN1|ENST00000257264|||intron_variant	indel	indel	indel-indel	no	enhAltas	no	yes	no
BTCA	MU69042015-MU2382152	MU69042015	MU2382152	7	13	16	310	3434.4	1.1614	3.28406579552529e-07	7.12930122999035e-07	0.318182	chr8|69271916|TA|T	chr11|59856496|TA|T	||||intergenic_region	TCN1|ENST00000257264|||intron_variant	indel	indel	indel-indel	enhAltas	enhAltas	no	yes	E-P
BTCA	MU111826118-MU2382152	MU111826118	MU2382152	6	10	16	310	3434.4	0.995485	1.27699495429603e-06	1.95447760896481e-06	0.3	chr12|114768641|CT|C	chr11|59856496|TA|T	RP4-601P9.1|ENST00000547876|||upstream_gene_variant	TCN1|ENST00000257264|||intron_variant	indel	indel	indel-indel	enhAltas;HACER	enhAltas	yes	yes	E-P
BTCA	MU112605105-MU2382152	MU112605105	MU2382152	6	11	16	310	3434.4	0.995485	2.72945586851163e-06	3.69061945188289e-06	0.285714	chr8|33005725|CA|C	chr11|59856496|TA|T	RP11-11N9.4|ENST00000500843|||intron_variant	TCN1|ENST00000257264|||intron_variant	indel	indel	indel-indel	enhAltas;HACER	enhAltas	no	yes	E-P
BTCA	MU79486498-MU2382152	MU79486498	MU2382152	6	11	16	310	3434.4	0.995485	2.72945586851163e-06	3.69061945188289e-06	0.285714	chrX|71920472|TA|T	chr11|59856496|TA|T	NHSL2|ENST00000540800|||intron_variant	TCN1|ENST00000257264|||intron_variant	indel	indel	indel-indel	no	enhAltas	no	yes	no
BTCA	MU112643378-MU2382152	MU112643378	MU2382152	6	9	16	310	3434.4	0.995485	5.25722067632796e-07	1.03444399084689e-06	0.315789	chr9|90257723|CT|C	chr11|59856496|TA|T	||||intergenic_region	TCN1|ENST00000257264|||intron_variant	indel	indel	indel-indel	no	enhAltas	no	yes	no
BTCA	MU111826474-MU2382152	MU111826474	MU2382152	6	14	16	310	3434.4	0.995485	1.62633157726145e-05	1.76760595235972e-05	0.25	chr12|10603548|CA|C	chr11|59856496|TA|T	MAGOHB|ENST00000320756|||downstream_gene_variant	TCN1|ENST00000257264|||intron_variant	indel	indel	indel-indel	no	enhAltas	no	yes	no
BTCA	MU111861523-MU2382152	MU111861523	MU2382152	6	16	16	310	3434.4	0.995485	4.09115873108974e-05	4.21500466752605e-05	0.230769	chr13|51434763|TG|T	chr11|59856496|TA|T	INTS6|ENST00000311234|||intron_variant	TCN1|ENST00000257264|||intron_variant	indel	indel	indel-indel	no	enhAltas	no	yes	no
BTCA	MU2355695-MU2382152	MU2355695	MU2382152	6	12	16	310	3434.4	0.995485	5.30324251638864e-06	6.50554518709574e-06	0.272727	chr19|19136016|CT|C	chr11|59856496|TA|T	TMEM161A|ENST00000162044|||intron_variant	TCN1|ENST00000257264|||intron_variant	indel	indel	indel-indel	enhAltas	enhAltas	no	yes	E-P
BTCA	MU112511551-MU2382152	MU112511551	MU2382152	6	11	16	310	3434.4	0.995485	2.72945586851163e-06	3.69061945188289e-06	0.285714	chr6|91047107|AT|A	chr11|59856496|TA|T	||||intergenic_region	TCN1|ENST00000257264|||intron_variant	indel	indel	indel-indel	no	enhAltas	no	yes	no
BTCA	MU111715639-MU2382152	MU111715639	MU2382152	7	15	16	310	3434.4	1.1614	1.16731555712641e-06	1.86378170880691e-06	0.291667	chr1|96939370|CT|C	chr11|59856496|TA|T	AL592205.2|ENST00000577912|||downstream_gene_variant	TCN1|ENST00000257264|||intron_variant	indel	indel	indel-indel	no	enhAltas	no	yes	no
BTCA	MU112199561-MU2382152	MU112199561	MU2382152	6	10	16	310	3434.4	0.995485	1.27699495429603e-06	1.95447760896481e-06	0.3	chr21|27815911|CT|C	chr11|59856496|TA|T	||||intergenic_region	TCN1|ENST00000257264|||intron_variant	indel	indel	indel-indel	no	enhAltas	no	yes	no
BTCA	MU74357119-MU2382152	MU74357119	MU2382152	7	11	16	310	3434.4	1.1614	6.66108591163727e-08	2.64485560311833e-07	0.35	chr1|240435385|TA|T	chr11|59856496|TA|T	FMN2|ENST00000319653|||intron_variant	TCN1|ENST00000257264|||intron_variant	indel	indel	indel-indel	enhAltas	enhAltas	no	yes	E-P
BTCA	MU112040624-MU2382152	MU112040624	MU2382152	6	10	16	310	3434.4	0.995485	1.27699495429603e-06	1.95447760896481e-06	0.3	chr18|33156002|TA|T	chr11|59856496|TA|T	CCDC178|ENST00000383096|||intron_variant	TCN1|ENST00000257264|||intron_variant	indel	indel	indel-indel	no	enhAltas	no	yes	no
BTCA	MU112090206-MU2382152	MU112090206	MU2382152	7	15	16	310	3434.4	1.1614	1.16731555712641e-06	1.86378170880691e-06	0.291667	chr2|186032890|CT|C	chr11|59856496|TA|T	AC097500.2|ENST00000419719|||downstream_gene_variant	TCN1|ENST00000257264|||intron_variant	indel	indel	indel-indel	no	enhAltas	no	yes	no
BTCA	MU112162450-MU2382152	MU112162450	MU2382152	6	12	16	310	3434.4	0.995485	5.30324251638864e-06	6.50554518709574e-06	0.272727	chr20|52406601|CT|C	chr11|59856496|TA|T	RP4-723E3.1|ENST00000454600|||intron_variant	TCN1|ENST00000257264|||intron_variant	indel	indel	indel-indel	enhAltas;HACER	enhAltas	no	yes	E-P
BTCA	MU111725157-MU2382152	MU111725157	MU2382152	7	10	16	310	3434.4	1.1614	2.48734765239706e-08	1.48659622183698e-07	0.368421	chr10|100169621|TA|T	chr11|59856496|TA|T	ERLIN1|ENST00000421367|||intron_variant	TCN1|ENST00000257264|||intron_variant	indel	indel	indel-indel	no	enhAltas	no	yes	no
BTCA	MU69766375-MU2382152	MU69766375	MU2382152	6	13	16	310	3434.4	0.995485	9.56738760510532e-06	1.08936424289337e-05	0.26087	chr20|14206656|CT|C	chr11|59856496|TA|T	MACROD2|ENST00000217246|||intron_variant	TCN1|ENST00000257264|||intron_variant	indel	indel	indel-indel	no	enhAltas	no	yes	no
BTCA	MU111986928-MU2382152	MU111986928	MU2382152	6	16	16	310	3434.4	0.995485	4.09115873108974e-05	4.21500466752605e-05	0.230769	chr17|4784051|A|ATTT	chr11|59856496|TA|T	TM4SF5|ENST00000270560|||downstream_gene_variant	TCN1|ENST00000257264|||intron_variant	indel	indel	indel-indel	no	enhAltas	no	yes	no
BTCA	MU112194713-MU2382152	MU112194713	MU2382152	6	11	16	310	3434.4	0.995485	2.72945586851163e-06	3.69061945188289e-06	0.285714	chr20|48852048|AT|A	chr11|59856496|TA|T	||||intergenic_region	TCN1|ENST00000257264|||intron_variant	indel	indel	indel-indel	no	enhAltas	no	yes	no
BTCA	MU81172398-MU2382152	MU81172398	MU2382152	6	13	16	310	3434.4	0.995485	9.56738760510532e-06	1.08936424289337e-05	0.26087	chr13|52471508|TA|T	chr11|59856496|TA|T	CKAP2|ENST00000258607|||intron_variant	TCN1|ENST00000257264|||intron_variant	indel	indel	indel-indel	no	enhAltas	no	yes	no
BTCA	MU67782791-MU2382152	MU67782791	MU2382152	6	13	16	310	3434.4	0.995485	9.56738760510532e-06	1.08936424289337e-05	0.26087	chr15|54464879|CT|C	chr11|59856496|TA|T	UNC13C|ENST00000260323|||intron_variant	TCN1|ENST00000257264|||intron_variant	indel	indel	indel-indel	no	enhAltas	no	yes	no
BTCA	MU64574161-MU2382152	MU64574161	MU2382152	6	15	16	310	3434.4	0.995485	2.63273159162733e-05	2.75648224343258e-05	0.24	chr12|10266873|TG|T	chr11|59856496|TA|T	KLRD1|ENST00000540271|||intron_variant	TCN1|ENST00000257264|||intron_variant	indel	indel	indel-indel	no	enhAltas	no	yes	no
BTCA	MU112011618-MU2382152	MU112011618	MU2382152	6	13	16	310	3434.4	0.995485	9.56738760510532e-06	1.08936424289337e-05	0.26087	chr17|61731079|TA|T	chr11|59856496|TA|T	BRIP1|ENST00000259008|||intron_variant	TCN1|ENST00000257264|||intron_variant	indel	indel	indel-indel	enhAltas	enhAltas	no	yes	E-P
BTCA	MU75463957-MU2382152	MU75463957	MU2382152	6	10	16	310	3434.4	0.995485	1.27699495429603e-06	1.95447760896481e-06	0.3	chr18|55382330|TA|T	chr11|59856496|TA|T	TCF4|ENST00000354452|||intron_variant	TCN1|ENST00000257264|||intron_variant	indel	indel	indel-indel	no	enhAltas	no	yes	no
BTCA	MU2195713-MU2382152	MU2195713	MU2382152	6	14	16	310	3434.4	0.995485	1.62633157726145e-05	1.76760595235972e-05	0.25	chr4|104319976|AG|A	chr11|59856496|TA|T	RP11-729M20.1|ENST00000505680|||intron_variant	TCN1|ENST00000257264|||intron_variant	indel	indel	indel-indel	no	enhAltas	no	yes	no
BTCA	MU112078921-MU2382152	MU112078921	MU2382152	6	15	16	310	3434.4	0.995485	2.63273159162733e-05	2.75648224343258e-05	0.24	chr19|39775789|A|AA	chr11|59856496|TA|T	LEUTX|ENST00000396841|||upstream_gene_variant	TCN1|ENST00000257264|||intron_variant	indel	indel	indel-indel	no	enhAltas	yes	yes	E-P
BTCA	MU91083976-MU2382152	MU91083976	MU2382152	6	13	16	310	3434.4	0.995485	9.56738760510532e-06	1.08936424289337e-05	0.26087	chrX|152398276|TTG|T	chr11|59856496|TA|T	GABRA3|ENST00000370314|||intron_variant	TCN1|ENST00000257264|||intron_variant	indel	indel	indel-indel	no	enhAltas	no	yes	no
BTCA	MU2365601-MU2382152	MU2365601	MU2382152	6	13	16	310	3434.4	0.995485	9.56738760510532e-06	1.08936424289337e-05	0.26087	chr7|56501152|CT|C	chr11|59856496|TA|T	RP11-760D2.11|ENST00000566570|||downstream_gene_variant	TCN1|ENST00000257264|||intron_variant	indel	indel	indel-indel	no	enhAltas	no	yes	no
BTCA	MU112257302-MU2382152	MU112257302	MU2382152	6	13	16	310	3434.4	0.995485	9.56738760510532e-06	1.08936424289337e-05	0.26087	chr3|23261174|AT|A	chr11|59856496|TA|T	UBE2E2|ENST00000396703|||intron_variant	TCN1|ENST00000257264|||intron_variant	indel	indel	indel-indel	no	enhAltas	no	yes	no
BTCA	MU111843337-MU2382152	MU111843337	MU2382152	6	13	16	310	3434.4	0.995485	9.56738760510532e-06	1.08936424289337e-05	0.26087	chr12|93432475|A|AA	chr11|59856496|TA|T	UBE2N|ENST00000318066|||intron_variant	TCN1|ENST00000257264|||intron_variant	indel	indel	indel-indel	enhAltas	enhAltas	no	yes	E-P
BTCA	MU112477953-MU2382152	MU112477953	MU2382152	6	12	16	310	3434.4	0.995485	5.30324251638864e-06	6.50554518709574e-06	0.272727	chr6|20700056|AT|A	chr11|59856496|TA|T	CDKAL1|ENST00000274695|||intron_variant	TCN1|ENST00000257264|||intron_variant	indel	indel	indel-indel	no	enhAltas	no	yes	no
BTCA	MU112109671-MU2382152	MU112109671	MU2382152	6	14	16	310	3434.4	0.995485	1.62633157726145e-05	1.76760595235972e-05	0.25	chr2|197469872|GA|G	chr11|59856496|TA|T	COQ10B|ENST00000263960|||intron_variant	TCN1|ENST00000257264|||intron_variant	indel	indel	indel-indel	no	enhAltas	no	yes	no
BTCA	MU112084644-MU2382152	MU112084644	MU2382152	6	12	16	310	3434.4	0.995485	5.30324251638864e-06	6.50554518709574e-06	0.272727	chr2|13184817|GT|G	chr11|59856496|TA|T	||||intergenic_region	TCN1|ENST00000257264|||intron_variant	indel	indel	indel-indel	no	enhAltas	no	yes	no
BTCA	MU67906298-MU2382152	MU67906298	MU2382152	7	11	16	310	3434.4	1.1614	6.66108591163727e-08	2.64485560311833e-07	0.35	chr1|198367588|CT|C	chr11|59856496|TA|T	||||intergenic_region	TCN1|ENST00000257264|||intron_variant	indel	indel	indel-indel	no	enhAltas	no	yes	no
BTCA	MU111722218-MU2382152	MU111722218	MU2382152	6	14	16	310	3434.4	0.995485	1.62633157726145e-05	1.76760595235972e-05	0.25	chr10|33494341|AT|A	chr11|59856496|TA|T	||||intergenic_region	TCN1|ENST00000257264|||intron_variant	indel	indel	indel-indel	enhAltas	enhAltas	no	yes	E-P
BTCA	MU63507801-MU2382152	MU63507801	MU2382152	7	13	16	310	3434.4	1.1614	3.28406579552529e-07	7.12930122999035e-07	0.318182	chr22|45831384|AT|A	chr11|59856496|TA|T	ATXN10|ENST00000252934|||intron_variant	TCN1|ENST00000257264|||intron_variant	indel	indel	indel-indel	no	enhAltas	no	yes	no
BTCA	MU112440023-MU2382152	MU112440023	MU2382152	6	10	16	310	3434.4	0.995485	1.27699495429603e-06	1.95447760896481e-06	0.3	chr5|68648998|GA|G	chr11|59856496|TA|T	||||intergenic_region	TCN1|ENST00000257264|||intron_variant	indel	indel	indel-indel	HACER	enhAltas	no	yes	E-P
BTCA	MU112453757-MU2382152	MU112453757	MU2382152	6	13	16	310	3434.4	0.995485	9.56738760510532e-06	1.08936424289337e-05	0.26087	chr6|155087881|A|ATTTCTGAAAATGT	chr11|59856496|TA|T	TIAM2|ENST00000318981|||upstream_gene_variant	TCN1|ENST00000257264|||intron_variant	indel	indel	indel-indel	no	enhAltas	no	yes	no
BTCA	MU112519960-MU2382152	MU112519960	MU2382152	9	15	16	310	3434.4	1.49323	7.77548849544354e-10	2.58256477413164e-08	0.409091	chr7|70573772|CT|C	chr11|59856496|TA|T	AUTS2|ENST00000342771|||intron_variant	TCN1|ENST00000257264|||intron_variant	indel	indel	indel-indel	enhAltas	enhAltas	no	yes	E-P
BTCA	MU111723759-MU2382152	MU111723759	MU2382152	6	15	16	310	3434.4	0.995485	2.63273159162733e-05	2.75648224343258e-05	0.24	chr10|16637457|AT|A	chr11|59856496|TA|T	RSU1|ENST00000345264|||intron_variant	TCN1|ENST00000257264|||intron_variant	indel	indel	indel-indel	no	enhAltas	no	yes	no
BTCA	MU112574933-MU2382152	MU112574933	MU2382152	6	15	16	310	3434.4	0.995485	2.63273159162733e-05	2.75648224343258e-05	0.24	chr8|13425122|TA|T	chr11|59856496|TA|T	DLC1|ENST00000276297|||intron_variant	TCN1|ENST00000257264|||intron_variant	indel	indel	indel-indel	enhAltas	enhAltas	no	yes	E-P
BTCA	MU2455881-MU2382152	MU2455881	MU2382152	6	17	16	310	3434.4	0.995485	6.14035258443458e-05	6.2521097838082e-05	0.222222	chr7|29963044|TA|T	chr11|59856496|TA|T	SCRN1|ENST00000242059|||intron_variant	TCN1|ENST00000257264|||intron_variant	indel	indel	indel-indel	enhAltas	enhAltas	no	yes	E-P
BTCA	MU112463276-MU112571058	MU112463276	MU112571058	6	6	14	310	3434.4	0.995485	2.55774531335054e-09	4.5442572138813e-08	0.428571	chr6|138690442|TA|T	chr8|103170235|CT|C	RP11-390P2.4|ENST00000428044|||upstream_gene_variant	BAALC|ENST00000309982|||intron_variant	indel	indel	indel-indel	no	no	no	no	no
BTCA	MU112680091-MU112571058	MU112680091	MU112571058	6	8	14	310	3434.4	0.995485	6.84186874922182e-08	2.64485560311833e-07	0.375	chrX|11442312|T|TA	chr8|103170235|CT|C	ARHGAP6|ENST00000337414|||intron_variant	BAALC|ENST00000309982|||intron_variant	indel	indel	indel-indel	no	no	no	no	no
BTCA	MU112191646-MU112571058	MU112191646	MU112571058	6	9	14	310	3434.4	0.995485	2.00604007559732e-07	5.10996070754787e-07	0.352941	chr2|62970091|CT|C	chr8|103170235|CT|C	EHBP1|ENST00000431489|||intron_variant	BAALC|ENST00000309982|||intron_variant	indel	indel	indel-indel	no	no	no	no	no
BTCA	MU112343563-MU112571058	MU112343563	MU112571058	6	7	14	310	3434.4	0.995485	1.75003626702932e-08	1.21316389005259e-07	0.4	chr4|53024704|CT|C	chr8|103170235|CT|C	SCFD2|ENST00000401642|||intron_variant	BAALC|ENST00000309982|||intron_variant	indel	indel	indel-indel	enhAltas;HACER	no	no	no	no
BTCA	MU4805490-MU112571058	MU4805490	MU112571058	6	7	14	310	3434.4	0.995485	1.75003626702932e-08	1.21316389005259e-07	0.4	chr1|220478089|TA|T	chr8|103170235|CT|C	||||intergenic_region	BAALC|ENST00000309982|||intron_variant	indel	indel	indel-indel	no	no	no	no	no
BTCA	MU112593589-MU112571058	MU112593589	MU112571058	7	9	14	310	3434.4	1.1614	2.32602745846123e-09	4.29427804082933e-08	0.4375	chrX|125947936|TA|T	chr8|103170235|CT|C	||||intergenic_region	BAALC|ENST00000309982|||intron_variant	indel	indel	indel-indel	no	no	no	no	no
BTCA	MU87262642-MU112571058	MU87262642	MU112571058	6	7	14	310	3434.4	0.995485	1.75003626702932e-08	1.21316389005259e-07	0.4	chr16|87397859|CT|C	chr8|103170235|CT|C	MAP1LC3B|ENST00000268607|||intron_variant	BAALC|ENST00000309982|||intron_variant	indel	indel	indel-indel	no	no	no	no	no
BTCA	MU85062531-MU112571058	MU85062531	MU112571058	6	7	14	310	3434.4	0.995485	1.75003626702932e-08	1.21316389005259e-07	0.4	chr11|113831702|GA|G	chr8|103170235|CT|C	USP28|ENST00000537490|||upstream_gene_variant	BAALC|ENST00000309982|||intron_variant	indel	indel	indel-indel	no	no	yes	no	no
BTCA	MU112642361-MU112571058	MU112642361	MU112571058	7	10	14	310	3434.4	1.1614	7.59587410567109e-09	7.88414749862237e-08	0.411765	chr9|19728301|A|AA	chr8|103170235|CT|C	SLC24A2|ENST00000341998|||intron_variant	BAALC|ENST00000309982|||intron_variant	indel	indel	indel-indel	no	no	no	no	no
BTCA	MU112354287-MU112571058	MU112354287	MU112571058	6	11	14	310	3434.4	0.995485	1.05369995742668e-06	1.73270330671089e-06	0.315789	chr5|103525866|AT|A	chr8|103170235|CT|C	CTD-2193G5.1|ENST00000503367|||downstream_gene_variant	BAALC|ENST00000309982|||intron_variant	indel	indel	indel-indel	enhAltas	no	no	no	no
BTCA	MU112196861-MU112571058	MU112196861	MU112571058	6	7	14	310	3434.4	0.995485	1.75003626702932e-08	1.21316389005259e-07	0.4	chr21|28436604|T|TA	chr8|103170235|CT|C	AF131217.1|ENST00000433310|||downstream_gene_variant	BAALC|ENST00000309982|||intron_variant	indel	indel	indel-indel	no	no	no	no	no
BTCA	MU112607340-MU112571058	MU112607340	MU112571058	6	8	14	310	3434.4	0.995485	6.84186874922182e-08	2.64485560311833e-07	0.375	chr8|9489980|TA|T	chr8|103170235|CT|C	||||intergenic_region	BAALC|ENST00000309982|||intron_variant	indel	indel	indel-indel	no	no	no	no	no
BTCA	MU112519865-MU112571058	MU112519865	MU112571058	6	11	14	310	3434.4	0.995485	1.05369995742668e-06	1.73270330671089e-06	0.315789	chr8|125181700|CA|C	chr8|103170235|CT|C	NSMCE2|ENST00000287437|||intron_variant	BAALC|ENST00000309982|||intron_variant	indel	indel	indel-indel	enhAltas	no	no	no	no
BTCA	MU112641653-MU112571058	MU112641653	MU112571058	6	8	14	310	3434.4	0.995485	6.84186874922182e-08	2.64485560311833e-07	0.375	chrX|123515312|CT|C	chr8|103170235|CT|C	RP11-349N19.2|ENST00000416267|||downstream_gene_variant	BAALC|ENST00000309982|||intron_variant	indel	indel	indel-indel	HACER	no	no	no	no
BTCA	MU75651553-MU112571058	MU75651553	MU112571058	6	8	14	310	3434.4	0.995485	6.84186874922182e-08	2.64485560311833e-07	0.375	chr1|115317110|TA|T	chr8|103170235|CT|C	NGF|ENST00000369512|||intron_variant	BAALC|ENST00000309982|||intron_variant	indel	indel	indel-indel	enhAltas	no	no	no	no
BTCA	MU111847530-MU112571058	MU111847530	MU112571058	6	10	14	310	3434.4	0.995485	4.90116207740824e-07	9.81282560523479e-07	0.333333	chr12|43736865|TA|T	chr8|103170235|CT|C	PUS7L|ENST00000344862|||intron_variant	BAALC|ENST00000309982|||intron_variant	indel	indel	indel-indel	no	no	yes	no	no
BTCA	MU111790331-MU112571058	MU111790331	MU112571058	6	12	14	310	3434.4	0.995485	2.0592916980869e-06	2.89219578842149e-06	0.3	chr10|92048358|GTT|G	chr8|103170235|CT|C	CPEB3|ENST00000265997|||downstream_gene_variant	BAALC|ENST00000309982|||intron_variant	indel	indel	indel-indel	enhAltas	no	no	no	no
BTCA	MU112115597-MU112571058	MU112115597	MU112571058	6	9	14	310	3434.4	0.995485	2.00604007559732e-07	5.10996070754787e-07	0.352941	chr2|16681534|CT|C	chr8|103170235|CT|C	||||intergenic_region	BAALC|ENST00000309982|||intron_variant	indel	indel	indel-indel	no	no	no	no	no
BTCA	MU63380835-MU112571058	MU63380835	MU112571058	6	9	14	310	3434.4	0.995485	2.00604007559732e-07	5.10996070754787e-07	0.352941	chr7|29077310|AT|A	chr8|103170235|CT|C	CPVL|ENST00000265394|||intron_variant	BAALC|ENST00000309982|||intron_variant	indel	indel	indel-indel	no	no	no	no	no
BTCA	MU28846462-MU112571058	MU28846462	MU112571058	6	11	14	310	3434.4	0.995485	1.05369995742668e-06	1.73270330671089e-06	0.315789	chr1|221701814|GA|G	chr8|103170235|CT|C	DUSP10|ENST00000366899|||3_prime_UTR_variant	BAALC|ENST00000309982|||intron_variant	indel	indel	indel-indel	no	no	no	no	no
BTCA	MU111698233-MU112571058	MU111698233	MU112571058	6	13	14	310	3434.4	0.995485	3.7368848224865e-06	4.74007740133877e-06	0.285714	chr1|228513319|GA|G	chr8|103170235|CT|C	BTNL10|ENST00000400948|||upstream_gene_variant	BAALC|ENST00000309982|||intron_variant	indel	indel	indel-indel	no	no	yes	no	no
BTCA	MU112327028-MU112571058	MU112327028	MU112571058	6	12	14	310	3434.4	0.995485	2.0592916980869e-06	2.89219578842149e-06	0.3	chr4|39708921|CT|C	chr8|103170235|CT|C	UBE2K|ENST00000261427|||intron_variant	BAALC|ENST00000309982|||intron_variant	indel	indel	indel-indel	enhAltas	no	no	no	no
BTCA	MU112252516-MU112571058	MU112252516	MU112571058	7	11	14	310	3434.4	1.1614	2.04630830026085e-08	1.32802325015435e-07	0.388889	chr3|5620889|A|AT	chr8|103170235|CT|C	||||intergenic_region	BAALC|ENST00000309982|||intron_variant	indel	indel	indel-indel	no	no	no	no	no
BTCA	MU112200122-MU112571058	MU112200122	MU112571058	6	9	14	310	3434.4	0.995485	2.00604007559732e-07	5.10996070754787e-07	0.352941	chr21|33585795|TA|T	chr8|103170235|CT|C	DONSON|ENST00000303071|||intron_variant	BAALC|ENST00000309982|||intron_variant	indel	indel	indel-indel	no	no	no	no	no
BTCA	MU112303644-MU112571058	MU112303644	MU112571058	7	9	14	310	3434.4	1.1614	2.32602745846123e-09	4.29427804082933e-08	0.4375	chr4|175978965|CA|C	chr8|103170235|CT|C	GPM6A|ENST00000280187|||intron_variant	BAALC|ENST00000309982|||intron_variant	indel	indel	indel-indel	no	no	no	no	no
BTCA	MU112260905-MU112571058	MU112260905	MU112571058	7	11	14	310	3434.4	1.1614	2.04630830026085e-08	1.32802325015435e-07	0.388889	chr3|175328417|TA|T	chr8|103170235|CT|C	NAALADL2|ENST00000454872|||intron_variant	BAALC|ENST00000309982|||intron_variant	indel	indel	indel-indel	enhAltas	no	no	no	no
BTCA	MU68608822-MU112571058	MU68608822	MU112571058	6	14	14	310	3434.4	0.995485	6.38954364755775e-06	7.50050947567797e-06	0.272727	chr1|97822222|TTC|T	chr8|103170235|CT|C	DPYD|ENST00000370192|||intron_variant	BAALC|ENST00000309982|||intron_variant	indel	indel	indel-indel	no	no	no	no	no
BTCA	MU112231088-MU112571058	MU112231088	MU112571058	6	13	14	310	3434.4	0.995485	3.7368848224865e-06	4.74007740133877e-06	0.285714	chr3|176598071|CT|C	chr8|103170235|CT|C	||||intergenic_region	BAALC|ENST00000309982|||intron_variant	indel	indel	indel-indel	no	no	no	no	no
BTCA	MU112510250-MU112571058	MU112510250	MU112571058	6	10	14	310	3434.4	0.995485	4.90116207740824e-07	9.81282560523479e-07	0.333333	chr8|107273926|TA|T	chr8|103170235|CT|C	ANGPT1|ENST00000517746|||intron_variant	BAALC|ENST00000309982|||intron_variant	indel	indel	indel-indel	no	no	no	no	no
BTCA	MU2518517-MU112571058	MU2518517	MU112571058	6	11	14	310	3434.4	0.995485	1.05369995742668e-06	1.73270330671089e-06	0.315789	chr17|74177278|AC|A	chr8|103170235|CT|C	||||intergenic_region	BAALC|ENST00000309982|||intron_variant	indel	indel	indel-indel	no	no	no	no	no
BTCA	MU112412046-MU112571058	MU112412046	MU112571058	6	11	14	310	3434.4	0.995485	1.05369995742668e-06	1.73270330671089e-06	0.315789	chr5|27030526|TA|T	chr8|103170235|CT|C	CDH9|ENST00000231021|||intron_variant	BAALC|ENST00000309982|||intron_variant	indel	indel	indel-indel	no	no	no	no	no
BTCA	MU111705876-MU112571058	MU111705876	MU112571058	6	13	14	310	3434.4	0.995485	3.7368848224865e-06	4.74007740133877e-06	0.285714	chr1|88011043|CCTCT|C	chr8|103170235|CT|C	||||intergenic_region	BAALC|ENST00000309982|||intron_variant	indel	indel	indel-indel	no	no	no	no	no
BTCA	MU112109518-MU112571058	MU112109518	MU112571058	7	11	14	310	3434.4	1.1614	2.04630830026085e-08	1.32802325015435e-07	0.388889	chr2|228856294|AT|A	chr8|103170235|CT|C	PID1|ENST00000482518|||intron_variant	BAALC|ENST00000309982|||intron_variant	indel	indel	indel-indel	no	no	no	no	no
BTCA	MU112034067-MU112571058	MU112034067	MU112571058	6	9	14	310	3434.4	0.995485	2.00604007559732e-07	5.10996070754787e-07	0.352941	chr17|46045014|GA|G	chr8|103170235|CT|C	KANSL1|ENST00000432791|||intron_variant	BAALC|ENST00000309982|||intron_variant	indel	indel	indel-indel	enhAltas	no	yes	no	no
BTCA	MU112569076-MU112571058	MU112569076	MU112571058	6	8	14	310	3434.4	0.995485	6.84186874922182e-08	2.64485560311833e-07	0.375	chr8|18691005|TA|T	chr8|103170235|CT|C	PSD3|ENST00000327040|||intron_variant	BAALC|ENST00000309982|||intron_variant	indel	indel	indel-indel	no	no	no	no	no
BTCA	MU112139874-MU112571058	MU112139874	MU112571058	6	10	14	310	3434.4	0.995485	4.90116207740824e-07	9.81282560523479e-07	0.333333	chr2|169534856|CT|C	chr8|103170235|CT|C	FASTKD1|ENST00000453153|||intron_variant	BAALC|ENST00000309982|||intron_variant	indel	indel	indel-indel	no	no	no	no	no
BTCA	MU111958926-MU112571058	MU111958926	MU112571058	6	11	14	310	3434.4	0.995485	1.05369995742668e-06	1.73270330671089e-06	0.315789	chr15|65848095|AT|A	chr8|103170235|CT|C	RNU6-265P|ENST00000516906|||downstream_gene_variant	BAALC|ENST00000309982|||intron_variant	indel	indel	indel-indel	HACER	no	no	no	no
BTCA	MU76111968-MU112571058	MU76111968	MU112571058	6	11	14	310	3434.4	0.995485	1.05369995742668e-06	1.73270330671089e-06	0.315789	chr2|133834257|TA|T	chr8|103170235|CT|C	||||intergenic_region	BAALC|ENST00000309982|||intron_variant	indel	indel	indel-indel	no	no	no	no	no
BTCA	MU112159688-MU112571058	MU112159688	MU112571058	6	15	14	310	3434.4	0.995485	1.0404378626044e-05	1.16590166536868e-05	0.26087	chr2|36972108|GA|G	chr8|103170235|CT|C	HEATR5B|ENST00000425467|||intron_variant	BAALC|ENST00000309982|||intron_variant	indel	indel	indel-indel	no	no	no	no	no
BTCA	MU112427807-MU112571058	MU112427807	MU112571058	6	7	14	310	3434.4	0.995485	1.75003626702932e-08	1.21316389005259e-07	0.4	chr6|99782646|GT|G	chr8|103170235|CT|C	||||intergenic_region	BAALC|ENST00000309982|||intron_variant	indel	indel	indel-indel	no	no	no	no	no
BTCA	MU112583625-MU112571058	MU112583625	MU112571058	6	11	14	310	3434.4	0.995485	1.05369995742668e-06	1.73270330671089e-06	0.315789	chr8|128885299|TA|T	chr8|103170235|CT|C	||||intergenic_region	BAALC|ENST00000309982|||intron_variant	indel	indel	indel-indel	no	no	no	no	no
BTCA	MU112511874-MU112571058	MU112511874	MU112571058	7	15	14	310	3434.4	1.1614	3.67291179828425e-07	7.76432740030625e-07	0.318182	chr7|40064781|A|AT	chr8|103170235|CT|C	CDK13|ENST00000181839|||intron_variant	BAALC|ENST00000309982|||intron_variant	indel	indel	indel-indel	no	no	yes	no	no
BTCA	MU111798813-MU112571058	MU111798813	MU112571058	6	16	14	310	3434.4	0.995485	1.62633157726145e-05	1.76760595235972e-05	0.25	chr11|66304151|A|AT	chr8|103170235|CT|C	||||intergenic_region	BAALC|ENST00000309982|||intron_variant	indel	indel	indel-indel	enhAltas	no	no	no	no
BTCA	MU112244517-MU112571058	MU112244517	MU112571058	7	12	14	310	3434.4	1.1614	4.81082167664633e-08	2.13561108832009e-07	0.368421	chr3|140959542|TA|T	chr8|103170235|CT|C	SLC25A36|ENST00000324194|||splice_region_variant	BAALC|ENST00000309982|||intron_variant	indel	indel	indel-indel	no	no	no	no	no
BTCA	MU111685482-MU112571058	MU111685482	MU112571058	6	10	14	310	3434.4	0.995485	4.90116207740824e-07	9.81282560523479e-07	0.333333	chr1|48963501|CT|C	chr8|103170235|CT|C	AGBL4|ENST00000371839|||intron_variant	BAALC|ENST00000309982|||intron_variant	indel	indel	indel-indel	no	no	no	no	no
BTCA	MU112214490-MU112571058	MU112214490	MU112571058	6	11	14	310	3434.4	0.995485	1.05369995742668e-06	1.73270330671089e-06	0.315789	chr3|129285751|AT|A	chr8|103170235|CT|C	HMCES|ENST00000383463|||intron_variant	BAALC|ENST00000309982|||intron_variant	indel	indel	indel-indel	enhAltas	no	no	no	no
BTCA	MU112614192-MU112571058	MU112614192	MU112571058	6	14	14	310	3434.4	0.995485	6.38954364755775e-06	7.50050947567797e-06	0.272727	chr9|128918312|G|GTTTTTTTGTTGTTGGTTGGTTGGT	chr8|103170235|CT|C	PHYHD1|ENST00000372592|||upstream_gene_variant	BAALC|ENST00000309982|||intron_variant	indel	indel	indel-indel	no	no	no	no	no
BTCA	MU69420707-MU112571058	MU69420707	MU112571058	7	11	14	310	3434.4	1.1614	2.04630830026085e-08	1.32802325015435e-07	0.388889	chr18|69022984|TA|T	chr8|103170235|CT|C	CCDC102B|ENST00000360242|||intron_variant	BAALC|ENST00000309982|||intron_variant	indel	indel	indel-indel	no	no	no	no	no
BTCA	MU2338376-MU112571058	MU2338376	MU112571058	6	11	14	310	3434.4	0.995485	1.05369995742668e-06	1.73270330671089e-06	0.315789	chr2|177243997|TA|T	chr8|103170235|CT|C	NFE2L2|ENST00000397062|||intron_variant	BAALC|ENST00000309982|||intron_variant	indel	indel	indel-indel	enhAltas	no	no	no	no
BTCA	MU112404188-MU112571058	MU112404188	MU112571058	6	12	14	310	3434.4	0.995485	2.0592916980869e-06	2.89219578842149e-06	0.3	chr5|40527591|TA|T	chr8|103170235|CT|C	||||intergenic_region	BAALC|ENST00000309982|||intron_variant	indel	indel	indel-indel	no	no	no	no	no
BTCA	MU68871835-MU112571058	MU68871835	MU112571058	6	9	14	310	3434.4	0.995485	2.00604007559732e-07	5.10996070754787e-07	0.352941	chr7|20977316|CT|C	chr8|103170235|CT|C	LINC01162|ENST00000447262|||intron_variant	BAALC|ENST00000309982|||intron_variant	indel	indel	indel-indel	no	no	no	no	no
BTCA	MU76216772-MU112571058	MU76216772	MU112571058	6	12	14	310	3434.4	0.995485	2.0592916980869e-06	2.89219578842149e-06	0.3	chr3|141913199|CT|C	chr8|103170235|CT|C	ATP1B3|ENST00000286371|||intron_variant	BAALC|ENST00000309982|||intron_variant	indel	indel	indel-indel	enhAltas	no	no	no	no
BTCA	MU112617684-MU112571058	MU112617684	MU112571058	6	9	14	310	3434.4	0.995485	2.00604007559732e-07	5.10996070754787e-07	0.352941	chr9|125349849|GA|G	chr8|103170235|CT|C	GAPVD1|ENST00000297933|||intron_variant	BAALC|ENST00000309982|||intron_variant	indel	indel	indel-indel	no	no	no	no	no
BTCA	MU112199590-MU112571058	MU112199590	MU112571058	6	13	14	310	3434.4	0.995485	3.7368848224865e-06	4.74007740133877e-06	0.285714	chr20|6863088|CT|C	chr8|103170235|CT|C	snoR26|ENST00000516024|||downstream_gene_variant	BAALC|ENST00000309982|||intron_variant	indel	indel	indel-indel	no	no	no	no	no
BTCA	MU87240546-MU112571058	MU87240546	MU112571058	6	8	14	310	3434.4	0.995485	6.84186874922182e-08	2.64485560311833e-07	0.375	chr15|94253858|TA|T	chr8|103170235|CT|C	MCTP2|ENST00000456504|||intron_variant	BAALC|ENST00000309982|||intron_variant	indel	indel	indel-indel	enhAltas	no	no	no	no
BTCA	MU2410706-MU112571058	MU2410706	MU112571058	7	13	14	310	3434.4	1.1614	1.02099719620703e-07	3.48280089588431e-07	0.35	chr13|28580901|CT|C	chr8|103170235|CT|C	||||intergenic_region	BAALC|ENST00000309982|||intron_variant	indel	indel	indel-indel	HACER	no	no	no	no
BTCA	MU10369948-MU112571058	MU10369948	MU112571058	7	15	14	310	3434.4	1.1614	3.67291179828425e-07	7.76432740030625e-07	0.318182	chr9|131299365|A|AGAAGGGGATGTAGGT	chr8|103170235|CT|C	PPAPDC3|ENST00000372264|||intron_variant	BAALC|ENST00000309982|||intron_variant	indel	indel	indel-indel	enhAltas	no	no	no	no
BTCA	MU112354117-MU112571058	MU112354117	MU112571058	6	13	14	310	3434.4	0.995485	3.7368848224865e-06	4.74007740133877e-06	0.285714	chr5|125422129|AT|A	chr8|103170235|CT|C	||||intergenic_region	BAALC|ENST00000309982|||intron_variant	indel	indel	indel-indel	no	no	no	no	no
BTCA	MU76230819-MU112571058	MU76230819	MU112571058	6	10	14	310	3434.4	0.995485	4.90116207740824e-07	9.81282560523479e-07	0.333333	chr3|186087838|AT|A	chr8|103170235|CT|C	ETV5|ENST00000306376|||intron_variant	BAALC|ENST00000309982|||intron_variant	indel	indel	indel-indel	enhAltas	no	no	no	no
BTCA	MU112105495-MU112571058	MU112105495	MU112571058	6	12	14	310	3434.4	0.995485	2.0592916980869e-06	2.89219578842149e-06	0.3	chr2|161383045|CT|C	chr8|103170235|CT|C	PSMD14|ENST00000409682|||intron_variant	BAALC|ENST00000309982|||intron_variant	indel	indel	indel-indel	enhAltas	no	no	no	no
BTCA	MU112535548-MU112571058	MU112535548	MU112571058	6	13	14	310	3434.4	0.995485	3.7368848224865e-06	4.74007740133877e-06	0.285714	chr8|99299585|AT|A	chr8|103170235|CT|C	VPS13B|ENST00000357162|||intron_variant	BAALC|ENST00000309982|||intron_variant	indel	indel	indel-indel	no	no	no	no	no
BTCA	MU112648280-MU112571058	MU112648280	MU112571058	7	15	14	310	3434.4	1.1614	3.67291179828425e-07	7.76432740030625e-07	0.318182	chr9|131299367|CT|C	chr8|103170235|CT|C	PPAPDC3|ENST00000372264|||intron_variant	BAALC|ENST00000309982|||intron_variant	indel	indel	indel-indel	enhAltas	no	no	no	no
BTCA	MU112011618-MU112571058	MU112011618	MU112571058	6	13	14	310	3434.4	0.995485	3.7368848224865e-06	4.74007740133877e-06	0.285714	chr17|61731079|TA|T	chr8|103170235|CT|C	BRIP1|ENST00000259008|||intron_variant	BAALC|ENST00000309982|||intron_variant	indel	indel	indel-indel	enhAltas	no	no	no	no
BTCA	MU112390276-MU112571058	MU112390276	MU112571058	7	10	14	310	3434.4	1.1614	7.59587410567109e-09	7.88414749862237e-08	0.411765	chr5|122921151|CT|C	chr8|103170235|CT|C	SNX24|ENST00000261369|||intron_variant	BAALC|ENST00000309982|||intron_variant	indel	indel	indel-indel	no	no	no	no	no
BTCA	MU112141967-MU112571058	MU112141967	MU112571058	7	15	14	310	3434.4	1.1614	3.67291179828425e-07	7.76432740030625e-07	0.318182	chr2|30187574|TA|T	chr8|103170235|CT|C	SNORA64|ENST00000384458|||downstream_gene_variant	BAALC|ENST00000309982|||intron_variant	indel	indel	indel-indel	enhAltas;HACER	no	no	no	no
BTCA	MU112293472-MU112571058	MU112293472	MU112571058	6	14	14	310	3434.4	0.995485	6.38954364755775e-06	7.50050947567797e-06	0.272727	chr4|114635028|CT|C	chr8|103170235|CT|C	UGT8|ENST00000310836|||intron_variant	BAALC|ENST00000309982|||intron_variant	indel	indel	indel-indel	no	no	no	no	no
BTCA	MU111852287-MU112571058	MU111852287	MU112571058	6	12	14	310	3434.4	0.995485	2.0592916980869e-06	2.89219578842149e-06	0.3	chr12|64145556|CT|C	chr8|103170235|CT|C	SRGAP1|ENST00000355086|||3_prime_UTR_variant	BAALC|ENST00000309982|||intron_variant	indel	indel	indel-indel	no	no	no	no	no
BTCA	MU75937741-MU112571058	MU75937741	MU112571058	6	12	14	310	3434.4	0.995485	2.0592916980869e-06	2.89219578842149e-06	0.3	chr14|26242843|CT|C	chr8|103170235|CT|C	||||intergenic_region	BAALC|ENST00000309982|||intron_variant	indel	indel	indel-indel	no	no	no	no	no
BTCA	MU77605164-MU112571058	MU77605164	MU112571058	7	13	14	310	3434.4	1.1614	1.02099719620703e-07	3.48280089588431e-07	0.35	chr8|35718097|CT|C	chr8|103170235|CT|C	UNC5D|ENST00000404895|||intron_variant	BAALC|ENST00000309982|||intron_variant	indel	indel	indel-indel	enhAltas	no	no	no	no
BTCA	MU91083976-MU112571058	MU91083976	MU112571058	7	13	14	310	3434.4	1.1614	1.02099719620703e-07	3.48280089588431e-07	0.35	chrX|152398276|TTG|T	chr8|103170235|CT|C	GABRA3|ENST00000370314|||intron_variant	BAALC|ENST00000309982|||intron_variant	indel	indel	indel-indel	no	no	no	no	no
BTCA	MU9630359-MU112571058	MU9630359	MU112571058	6	14	14	310	3434.4	0.995485	6.38954364755775e-06	7.50050947567797e-06	0.272727	chr7|74632257|CGA|C	chr8|103170235|CT|C	||||intergenic_region	BAALC|ENST00000309982|||intron_variant	indel	indel	indel-indel	enhAltas;HACER	no	no	no	no
BTCA	MU111996676-MU112571058	MU111996676	MU112571058	6	10	14	310	3434.4	0.995485	4.90116207740824e-07	9.81282560523479e-07	0.333333	chr16|52264755|TA|T	chr8|103170235|CT|C	RP11-142G1.1|ENST00000568286|||intron_variant	BAALC|ENST00000309982|||intron_variant	indel	indel	indel-indel	no	no	no	no	no
BTCA	MU111850181-MU112571058	MU111850181	MU112571058	7	13	14	310	3434.4	1.1614	1.02099719620703e-07	3.48280089588431e-07	0.35	chr12|14132790|TA|T	chr8|103170235|CT|C	||||intergenic_region	BAALC|ENST00000309982|||intron_variant	indel	indel	indel-indel	no	no	no	no	no
BTCA	MU112118143-MU112571058	MU112118143	MU112571058	6	13	14	310	3434.4	0.995485	3.7368848224865e-06	4.74007740133877e-06	0.285714	chr2|207533086|CT|C	chr8|103170235|CT|C	CREB1|ENST00000353267|||intron_variant	BAALC|ENST00000309982|||intron_variant	indel	indel	indel-indel	enhAltas	no	no	no	no
BTCA	MU112271487-MU112571058	MU112271487	MU112571058	6	16	14	310	3434.4	0.995485	1.62633157726145e-05	1.76760595235972e-05	0.25	chr3|61430147|TAAAA|T	chr8|103170235|CT|C	||||intergenic_region	BAALC|ENST00000309982|||intron_variant	indel	indel	indel-indel	no	no	no	no	no
BTCA	MU2275105-MU112571058	MU2275105	MU112571058	6	14	14	310	3434.4	0.995485	6.38954364755775e-06	7.50050947567797e-06	0.272727	chr4|101076307|CA|C	chr8|103170235|CT|C	PPP3CA|ENST00000394854|||intron_variant	BAALC|ENST00000309982|||intron_variant	indel	indel	indel-indel	enhAltas	no	no	no	no
BTCA	MU112047518-MU112571058	MU112047518	MU112571058	6	13	14	310	3434.4	0.995485	3.7368848224865e-06	4.74007740133877e-06	0.285714	chr19|56134813|TA|T	chr8|103170235|CT|C	ZNF444|ENST00000587467|||intron_variant	BAALC|ENST00000309982|||intron_variant	indel	indel	indel-indel	no	no	no	no	no
BTCA	MU112453757-MU112571058	MU112453757	MU112571058	7	13	14	310	3434.4	1.1614	1.02099719620703e-07	3.48280089588431e-07	0.35	chr6|155087881|A|ATTTCTGAAAATGT	chr8|103170235|CT|C	TIAM2|ENST00000318981|||upstream_gene_variant	BAALC|ENST00000309982|||intron_variant	indel	indel	indel-indel	no	no	no	no	no
BTCA	MU81899619-MU112571058	MU81899619	MU112571058	6	11	14	310	3434.4	0.995485	1.05369995742668e-06	1.73270330671089e-06	0.315789	chr1|97427696|GA|G	chr8|103170235|CT|C	DPYD|ENST00000370192|||intron_variant	BAALC|ENST00000309982|||intron_variant	indel	indel	indel-indel	enhAltas	no	no	no	no
BTCA	MU112507489-MU112571058	MU112507489	MU112571058	7	17	14	310	3434.4	1.1614	1.06462167810949e-06	1.74382658396576e-06	0.291667	chr7|15504779|TA|T	chr8|103170235|CT|C	AGMO|ENST00000342526|||intron_variant	BAALC|ENST00000309982|||intron_variant	indel	indel	indel-indel	no	no	no	no	no
BTCA	MU112167477-MU112571058	MU112167477	MU112571058	6	15	14	310	3434.4	0.995485	1.0404378626044e-05	1.16590166536868e-05	0.26087	chr2|84596677|AAC|A	chr8|103170235|CT|C	DNAH6|ENST00000389394|||intron_variant	BAALC|ENST00000309982|||intron_variant	indel	indel	indel-indel	no	no	no	no	no
BTCA	MU67327064-MU112571058	MU67327064	MU112571058	6	10	14	310	3434.4	0.995485	4.90116207740824e-07	9.81282560523479e-07	0.333333	chr14|44960999|CA|C	chr8|103170235|CT|C	FAM179B|ENST00000361462|||upstream_gene_variant	BAALC|ENST00000309982|||intron_variant	indel	indel	indel-indel	no	no	yes	no	no
BTCA	MU2382152-MU112571058	MU2382152	MU112571058	7	16	14	310	3434.4	1.1614	6.39483381759694e-07	1.18542254954751e-06	0.304348	chr11|59856496|TA|T	chr8|103170235|CT|C	TCN1|ENST00000257264|||intron_variant	BAALC|ENST00000309982|||intron_variant	indel	indel	indel-indel	enhAltas	no	yes	no	no
BTCA	MU76925292-MU112571058	MU76925292	MU112571058	6	17	14	310	3434.4	0.995485	2.45535125514355e-05	2.58903161206966e-05	0.24	chr8|63547543|CT|C	chr8|103170235|CT|C	||||intergenic_region	BAALC|ENST00000309982|||intron_variant	indel	indel	indel-indel	no	no	no	no	no
BTCA	MU75820889-MU112571058	MU75820889	MU112571058	6	14	14	310	3434.4	0.995485	6.38954364755775e-06	7.50050947567797e-06	0.272727	chr10|110039339|TA|T	chr8|103170235|CT|C	ADD3|ENST00000356080|||intron_variant	BAALC|ENST00000309982|||intron_variant	indel	indel	indel-indel	no	no	no	no	no
BTCA	MU112103532-MU112571058	MU112103532	MU112571058	6	16	14	310	3434.4	0.995485	1.62633157726145e-05	1.76760595235972e-05	0.25	chr2|196374834|TA|T	chr8|103170235|CT|C	HECW2|ENST00000260983|||intron_variant	BAALC|ENST00000309982|||intron_variant	indel	indel	indel-indel	no	no	no	no	no
BTCA	MU112341989-MU112571058	MU112341989	MU112571058	8	15	14	310	3434.4	1.32731	8.82377103501261e-09	9.0047690200193e-08	0.380952	chr4|74950842|AT|A	chr8|103170235|CT|C	PARM1|ENST00000307428|||intron_variant	BAALC|ENST00000309982|||intron_variant	indel	indel	indel-indel	enhAltas	no	no	no	no
BTCA	MU112522626-MU112571058	MU112522626	MU112571058	6	12	14	310	3434.4	0.995485	2.0592916980869e-06	2.89219578842149e-06	0.3	chr7|467907|C|CTCCTCATGACCATCACC	chr8|103170235|CT|C	||||intergenic_region	BAALC|ENST00000309982|||intron_variant	indel	indel	indel-indel	enhAltas	no	no	no	no
BTCA	MU89818193-MU112571058	MU89818193	MU112571058	7	18	14	310	3434.4	1.1614	1.70595658250064e-06	2.55248267063855e-06	0.28	chr8|31834297|G|GACATGCGT	chr8|103170235|CT|C	NRG1|ENST00000518104|||intron_variant	BAALC|ENST00000309982|||intron_variant	indel	indel	indel-indel	enhAltas	no	no	no	no
BTCA	MU111818463-MU112571058	MU111818463	MU112571058	6	15	14	310	3434.4	0.995485	1.0404378626044e-05	1.16590166536868e-05	0.26087	chr11|97184509|TA|T	chr8|103170235|CT|C	||||intergenic_region	BAALC|ENST00000309982|||intron_variant	indel	indel	indel-indel	no	no	no	no	no
BTCA	MU112030090-MU112014804	MU112030090	MU112014804	6	8	11	310	3434.4	0.995485	1.07091167113254e-08	9.12014354687562e-08	0.461538	chr18|35045442|T|TA	chr17|76849105|A|ATTT	MAPRE2|ENST00000300249|||intron_variant	LINC00868|ENST00000592919|||upstream_gene_variant	indel	indel	indel-indel	enhAltas	enhAltas;HACER	no	yes	E-P
BTCA	MU112352791-MU112266018	MU112352791	MU112266018	6	7	11	310	3434.4	0.995485	2.71566278715053e-09	4.5442572138813e-08	0.5	chr5|142801612|GT|G	chr3|25279579|TA|T	ARHGAP26|ENST00000274498|||intron_variant	RARB|ENST00000383772|||intron_variant	indel	indel	indel-indel	enhAltas	HACER	no	no	E-E
BTCA	MU112535149-MU112266018	MU112535149	MU112266018	6	7	11	310	3434.4	0.995485	2.71566278715053e-09	4.5442572138813e-08	0.5	chr7|42915206|GT|G	chr3|25279579|TA|T	PSMA2|ENST00000223321|||downstream_gene_variant	RARB|ENST00000383772|||intron_variant	indel	indel	indel-indel	no	HACER	no	no	no
BTCA	MU112219272-MU112266018	MU112219272	MU112266018	6	10	11	310	3434.4	0.995485	7.80552542680816e-08	2.75367102723488e-07	0.4	chr20|33555270|TA|T	chr3|25279579|TA|T	CBFA2T2|ENST00000342704|||intron_variant	RARB|ENST00000383772|||intron_variant	indel	indel	indel-indel	enhAltas;HACER	HACER	no	no	E-E
BTCA	MU111958949-MU112266018	MU111958949	MU112266018	6	9	11	310	3434.4	0.995485	3.16720819694263e-08	1.67541958412003e-07	0.428571	chr15|36003874|CT|C	chr3|25279579|TA|T	RP11-184D12.1|ENST00000561394|||intron_variant	RARB|ENST00000383772|||intron_variant	indel	indel	indel-indel	no	HACER	no	no	no
BTCA	MU2387735-MU112266018	MU2387735	MU112266018	6	10	11	310	3434.4	0.995485	7.80552542680816e-08	2.75367102723488e-07	0.4	chr15|51292816|CT|C	chr3|25279579|TA|T	CYP19A1|ENST00000396402|||intron_variant	RARB|ENST00000383772|||intron_variant	indel	indel	indel-indel	no	HACER	no	no	no
BTCA	MU112366132-MU112266018	MU112366132	MU112266018	6	7	11	310	3434.4	0.995485	2.71566278715053e-09	4.5442572138813e-08	0.5	chr5|107890357|TA|T	chr3|25279579|TA|T	FBXL17|ENST00000542267|||intron_variant	RARB|ENST00000383772|||intron_variant	indel	indel	indel-indel	enhAltas	HACER	no	no	E-E
BTCA	MU111669110-MU112266018	MU111669110	MU112266018	7	11	11	310	3434.4	1.1614	2.03838855639659e-09	3.89979721846829e-08	0.466667	chr1|202362065|CT|C	chr3|25279579|TA|T	PPP1R12B|ENST00000608999|||intron_variant	RARB|ENST00000383772|||intron_variant	indel	indel	indel-indel	no	HACER	no	no	no
BTCA	MU79578029-MU112266018	MU79578029	MU112266018	6	10	11	310	3434.4	0.995485	7.80552542680816e-08	2.75367102723488e-07	0.4	chr4|129709341|CT|C	chr3|25279579|TA|T	||||intergenic_region	RARB|ENST00000383772|||intron_variant	indel	indel	indel-indel	HACER	HACER	no	no	E-E
BTCA	MU75400100-MU112266018	MU75400100	MU112266018	6	12	11	310	3434.4	0.995485	3.3371599058805e-07	7.12930122999035e-07	0.352941	chr1|210643705|AT|A	chr3|25279579|TA|T	HHAT|ENST00000261458|||intron_variant	RARB|ENST00000383772|||intron_variant	indel	indel	indel-indel	no	HACER	no	no	no
BTCA	MU112037230-MU112266018	MU112037230	MU112266018	6	12	11	310	3434.4	0.995485	3.3371599058805e-07	7.12930122999035e-07	0.352941	chr17|80255350|AGAG|A	chr3|25279579|TA|T	SLC26A11|ENST00000361193|||downstream_gene_variant	RARB|ENST00000383772|||intron_variant	indel	indel	indel-indel	enhAltas	HACER	no	no	E-E
BTCA	MU111678524-MU112266018	MU111678524	MU112266018	6	9	11	310	3434.4	0.995485	3.16720819694263e-08	1.67541958412003e-07	0.428571	chr1|219119947|AT|A	chr3|25279579|TA|T	RP11-135J2.4|ENST00000441331|||intron_variant	RARB|ENST00000383772|||intron_variant	indel	indel	indel-indel	enhAltas	HACER	no	no	E-E
BTCA	MU111795516-MU112266018	MU111795516	MU112266018	6	10	11	310	3434.4	0.995485	7.80552542680816e-08	2.75367102723488e-07	0.4	chr11|122810300|AT|A	chr3|25279579|TA|T	UBASH3B|ENST00000284273|||3_prime_UTR_variant	RARB|ENST00000383772|||intron_variant	indel	indel	indel-indel	no	HACER	no	no	no
BTCA	MU75542970-MU112266018	MU75542970	MU112266018	6	14	11	310	3434.4	0.995485	1.05369995742668e-06	1.73270330671089e-06	0.315789	chr2|58807691|TA|T	chr3|25279579|TA|T	LINC01122|ENST00000422723|||intron_variant	RARB|ENST00000383772|||intron_variant	indel	indel	indel-indel	no	HACER	no	no	no
BTCA	MU112563884-MU112257090	MU112563884	MU112257090	6	7	11	310	3434.4	0.995485	2.71566278715053e-09	4.5442572138813e-08	0.5	chr8|24199312|T|TA	chr4|101092427|A|AT	||||intergenic_region	PPP3CA|ENST00000394854|||intron_variant	indel	indel	indel-indel	no	enhAltas	no	no	no
BTCA	MU112222202-MU112257090	MU112222202	MU112257090	6	10	11	310	3434.4	0.995485	7.80552542680816e-08	2.75367102723488e-07	0.4	chr3|121714525|CA|C	chr4|101092427|A|AT	GOLGB1|ENST00000340645|||intron_variant	PPP3CA|ENST00000394854|||intron_variant	indel	indel	indel-indel	enhAltas	enhAltas	no	no	E-E
BTCA	MU112563884-MU112164534	MU112563884	MU112164534	6	7	12	310	3434.4	0.995485	5.41579270802565e-09	6.39387376038699e-08	0.461538	chr8|24199312|T|TA	chr2|44459102|GA|G	||||intergenic_region	CAMKMT|ENST00000378494|||intron_variant	indel	indel	indel-indel	no	no	no	no	no
BTCA	MU112549640-MU112164534	MU112549640	MU112164534	6	7	12	310	3434.4	0.995485	5.41579270802565e-09	6.39387376038699e-08	0.461538	chr8|100036156|T|TA	chr2|44459102|GA|G	RGS22|ENST00000360863|||intron_variant	CAMKMT|ENST00000378494|||intron_variant	indel	indel	indel-indel	no	no	no	no	no
BTCA	MU112207670-MU112164534	MU112207670	MU112164534	6	9	12	310	3434.4	0.995485	6.28010337239307e-08	2.56790137332152e-07	0.4	chr3|101149408|CA|C	chr2|44459102|GA|G	||||intergenic_region	CAMKMT|ENST00000378494|||intron_variant	indel	indel	indel-indel	no	no	no	no	no
BTCA	MU9405044-MU112164534	MU9405044	MU112164534	6	12	12	310	3434.4	0.995485	6.55997366892546e-07	1.18542254954751e-06	0.333333	chr19|20995996|C|CT	chr2|44459102|GA|G	||||intergenic_region	CAMKMT|ENST00000378494|||intron_variant	indel	indel	indel-indel	no	no	no	no	no
BTCA	MU112676749-MU112164534	MU112676749	MU112164534	6	12	12	310	3434.4	0.995485	6.55997366892546e-07	1.18542254954751e-06	0.333333	chrX|56270346|C|CACACAC	chr2|44459102|GA|G	KLF8|ENST00000468660|||intron_variant	CAMKMT|ENST00000378494|||intron_variant	indel	indel	indel-indel	no	no	no	no	no
BTCA	MU2509377-MU112164534	MU2509377	MU112164534	6	12	12	310	3434.4	0.995485	6.55997366892546e-07	1.18542254954751e-06	0.333333	chr4|140101850|AT|A	chr2|44459102|GA|G	MAML3|ENST00000509479|||intron_variant	CAMKMT|ENST00000378494|||intron_variant	indel	indel	indel-indel	enhAltas	no	no	no	no
BTCA	MU112146833-MU112164534	MU112146833	MU112164534	6	12	12	310	3434.4	0.995485	6.55997366892546e-07	1.18542254954751e-06	0.333333	chr20|34378023|CT|C	chr2|44459102|GA|G	ITCH|ENST00000374864|||intron_variant	CAMKMT|ENST00000378494|||intron_variant	indel	indel	indel-indel	enhAltas	no	no	no	no
BTCA	MU111773652-MU112164534	MU111773652	MU112164534	6	11	12	310	3434.4	0.995485	3.3371599058805e-07	7.12930122999035e-07	0.352941	chr10|76520262|A|AT	chr2|44459102|GA|G	C10orf11|ENST00000372499|||intron_variant	CAMKMT|ENST00000378494|||intron_variant	indel	indel	indel-indel	no	no	no	no	no
BTCA	MU112499759-MU112550373	MU112499759	MU112550373	6	8	9	310	3434.4	0.995485	1.969477033399e-09	3.86913684390294e-08	0.545455	chr7|12033489|T|TGTGTGTGTGTGTGT	chr8|107510204|A|ATT	||||intergenic_region	||||intergenic_region	indel	indel	indel-indel	HACER	no	no	no	no
BTCA	MU112167863-MU112550373	MU112167863	MU112550373	6	8	9	310	3434.4	0.995485	1.969477033399e-09	3.86913684390294e-08	0.545455	chr20|48556093|GA|G	chr8|107510204|A|ATT	||||intergenic_region	||||intergenic_region	indel	indel	indel-indel	no	no	no	no	no
BTCA	MU112499759-MU111704631	MU112499759	MU111704631	6	8	11	310	3434.4	0.995485	1.07091167113254e-08	9.12014354687562e-08	0.461538	chr7|12033489|T|TGTGTGTGTGTGTGT	chr1|243724245|GA|G	||||intergenic_region	AKT3|ENST00000263826|||intron_variant	indel	indel	indel-indel	HACER	no	no	no	no
BTCA	MU112220636-MU111704631	MU112220636	MU111704631	6	9	11	310	3434.4	0.995485	3.16720819694263e-08	1.67541958412003e-07	0.428571	chr3|167251924|C|CAC	chr1|243724245|GA|G	ZBBX|ENST00000307529|||intron_variant	AKT3|ENST00000263826|||intron_variant	indel	indel	indel-indel	no	no	no	no	no
BTCA	MU111900793-MU111704631	MU111900793	MU111704631	6	9	11	310	3434.4	0.995485	3.16720819694263e-08	1.67541958412003e-07	0.428571	chr14|25632138|CT|C	chr1|243724245|GA|G	||||intergenic_region	AKT3|ENST00000263826|||intron_variant	indel	indel	indel-indel	no	no	no	no	no
BTCA	MU112339495-MU111704631	MU112339495	MU111704631	6	9	11	310	3434.4	0.995485	3.16720819694263e-08	1.67541958412003e-07	0.428571	chr4|22436354|T|TA	chr1|243724245|GA|G	GPR125|ENST00000334304|||intron_variant	AKT3|ENST00000263826|||intron_variant	indel	indel	indel-indel	enhAltas	no	no	no	no
BTCA	MU112330653-MU111704631	MU112330653	MU111704631	6	10	11	310	3434.4	0.995485	7.80552542680816e-08	2.75367102723488e-07	0.4	chr4|34733559|CT|C	chr1|243724245|GA|G	||||intergenic_region	AKT3|ENST00000263826|||intron_variant	indel	indel	indel-indel	enhAltas	no	no	no	no
BTCA	MU90593084-MU111654969	MU90593084	MU111654969	6	8	11	310	3434.4	0.995485	1.07091167113254e-08	9.12014354687562e-08	0.461538	chrX|6772628|A|AA	chr1|171688783|AT|A	||||intergenic_region	RPL4P3|ENST00000428881|||upstream_gene_variant	indel	indel	indel-indel	no	enhAltas	no	no	no
BTCA	MU111893665-MU111654969	MU111893665	MU111654969	6	11	11	310	3434.4	0.995485	1.69275493122104e-07	4.64680430901244e-07	0.375	chr14|31276662|T|TTCTTTCTTTC	chr1|171688783|AT|A	RP11-596D21.1|ENST00000551799|||intron_variant	RPL4P3|ENST00000428881|||upstream_gene_variant	indel	indel	indel-indel	enhAltas	enhAltas	no	no	E-E
BTCA	MU2351661-MU111654969	MU2351661	MU111654969	6	11	11	310	3434.4	0.995485	1.69275493122104e-07	4.64680430901244e-07	0.375	chr3|17946944|AT|A	chr1|171688783|AT|A	TBC1D5|ENST00000414318|||intron_variant	RPL4P3|ENST00000428881|||upstream_gene_variant	indel	indel	indel-indel	enhAltas	enhAltas	no	no	E-E
BTCA	MU112640796-MU111654969	MU112640796	MU111654969	7	13	11	310	3434.4	1.1614	1.03531331550148e-08	9.12014354687562e-08	0.411765	chrX|103449561|A|AT	chr1|171688783|AT|A	||||intergenic_region	RPL4P3|ENST00000428881|||upstream_gene_variant	indel	indel	indel-indel	no	enhAltas	no	no	no
BTCA	MU112548287-MU111654969	MU112548287	MU111654969	6	13	11	310	3434.4	0.995485	6.10884154102079e-07	1.14126756956454e-06	0.333333	chr7|8599806|G|GT	chr1|171688783|AT|A	NXPH1|ENST00000405863|||intron_variant	RPL4P3|ENST00000428881|||upstream_gene_variant	indel	indel	indel-indel	no	enhAltas	no	no	no
BTCA	MU112366464-MU112112803	MU112366464	MU112112803	6	8	12	310	3434.4	0.995485	2.12957647179249e-08	1.32802325015435e-07	0.428571	chr4|80362342|CT|C	chr2|161306781|GT|G	C4orf22|ENST00000358105|||intron_variant	PSMD14|ENST00000409682|||upstream_gene_variant	indel	indel	indel-indel	no	no	no	yes	no
BTCA	MU111691214-MU112112803	MU111691214	MU112112803	6	9	12	310	3434.4	0.995485	6.28010337239307e-08	2.56790137332152e-07	0.4	chr1|237370660|C|CT	chr2|161306781|GT|G	RYR2|ENST00000366574|||intron_variant	PSMD14|ENST00000409682|||upstream_gene_variant	indel	indel	indel-indel	no	no	no	yes	no
BTCA	MU2288810-MU112112803	MU2288810	MU112112803	6	9	12	310	3434.4	0.995485	6.28010337239307e-08	2.56790137332152e-07	0.4	chr3|192373286|AT|A	chr2|161306781|GT|G	FGF12|ENST00000445105|||intron_variant	PSMD14|ENST00000409682|||upstream_gene_variant	indel	indel	indel-indel	no	no	no	yes	no
BTCA	MU112005663-MU112112803	MU112005663	MU112112803	6	11	12	310	3434.4	0.995485	3.3371599058805e-07	7.12930122999035e-07	0.352941	chr17|71940078|CA|C	chr2|161306781|GT|G	||||intergenic_region	PSMD14|ENST00000409682|||upstream_gene_variant	indel	indel	indel-indel	no	no	no	yes	no
BTCA	MU112304199-MU112112803	MU112304199	MU112112803	6	11	12	310	3434.4	0.995485	3.3371599058805e-07	7.12930122999035e-07	0.352941	chr4|102169398|CA|C	chr2|161306781|GT|G	||||intergenic_region	PSMD14|ENST00000409682|||upstream_gene_variant	indel	indel	indel-indel	enhAltas	no	no	yes	E-P
BTCA	MU112399946-MU112112803	MU112399946	MU112112803	6	12	12	310	3434.4	0.995485	6.55997366892546e-07	1.18542254954751e-06	0.333333	chr5|32152432|C|CT	chr2|161306781|GT|G	GOLPH3|ENST00000265070|||intron_variant	PSMD14|ENST00000409682|||upstream_gene_variant	indel	indel	indel-indel	enhAltas	no	no	yes	E-P
BTCA	MU112184539-MU112112803	MU112184539	MU112112803	6	13	12	310	3434.4	0.995485	1.19735592037814e-06	1.86378170880691e-06	0.315789	chr20|18023182|T|TTAGGTGATCAGGGTG	chr2|161306781|GT|G	OVOL2|ENST00000278780|||downstream_gene_variant	PSMD14|ENST00000409682|||upstream_gene_variant	indel	indel	indel-indel	enhAltas	no	no	yes	E-P
BTCA	MU2400610-MU112112803	MU2400610	MU112112803	7	11	12	310	3434.4	1.1614	4.83499565615757e-09	6.13355994653526e-08	0.4375	chr14|29442877|GA|G	chr2|161306781|GT|G	||||intergenic_region	PSMD14|ENST00000409682|||upstream_gene_variant	indel	indel	indel-indel	no	no	no	yes	no
BTCA	MU111713509-MU112112803	MU111713509	MU112112803	6	10	12	310	3434.4	0.995485	1.54326356988836e-07	4.43455675685845e-07	0.375	chr1|69186740|CA|C	chr2|161306781|GT|G	RP11-424D14.1|ENST00000425517|||downstream_gene_variant	PSMD14|ENST00000409682|||upstream_gene_variant	indel	indel	indel-indel	no	no	no	yes	no
BTCA	MU2270156-MU112112803	MU2270156	MU112112803	7	11	12	310	3434.4	1.1614	4.83499565615757e-09	6.13355994653526e-08	0.4375	chr1|182603816|CA|C	chr2|161306781|GT|G	RGS16|ENST00000367558|||intron_variant	PSMD14|ENST00000409682|||upstream_gene_variant	indel	indel	indel-indel	enhAltas	no	no	yes	E-P
BTCA	MU112466879-MU112112803	MU112466879	MU112112803	6	11	12	310	3434.4	0.995485	3.3371599058805e-07	7.12930122999035e-07	0.352941	chr7|11365048|CT|C	chr2|161306781|GT|G	AC004538.3|ENST00000421121|||intron_variant	PSMD14|ENST00000409682|||upstream_gene_variant	indel	indel	indel-indel	no	no	no	yes	no
BTCA	MU112326975-MU112112803	MU112326975	MU112112803	6	11	12	310	3434.4	0.995485	3.3371599058805e-07	7.12930122999035e-07	0.352941	chr4|43275525|CT|C	chr2|161306781|GT|G	||||intergenic_region	PSMD14|ENST00000409682|||upstream_gene_variant	indel	indel	indel-indel	no	no	no	yes	no
BTCA	MU89237326-MU112112803	MU89237326	MU112112803	6	13	12	310	3434.4	0.995485	1.19735592037814e-06	1.86378170880691e-06	0.315789	chr3|186584601|T|TTTGTGTGTGTGTGT	chr2|161306781|GT|G	DNAJB11|ENST00000265028|||intron_variant	PSMD14|ENST00000409682|||upstream_gene_variant	indel	indel	indel-indel	no	no	no	yes	no
BTCA	MU2393364-MU112112803	MU2393364	MU112112803	6	9	12	310	3434.4	0.995485	6.28010337239307e-08	2.56790137332152e-07	0.4	chr11|93171122|CT|C	chr2|161306781|GT|G	SLC36A4|ENST00000326402|||intron_variant	PSMD14|ENST00000409682|||upstream_gene_variant	indel	indel	indel-indel	no	no	yes	yes	P-P
BTCA	MU112278893-MU112112803	MU112278893	MU112112803	6	11	12	310	3434.4	0.995485	3.3371599058805e-07	7.12930122999035e-07	0.352941	chr3|33558832|TA|T	chr2|161306781|GT|G	COX6CP10|ENST00000416832|||downstream_gene_variant	PSMD14|ENST00000409682|||upstream_gene_variant	indel	indel	indel-indel	no	no	no	yes	no
BTCA	MU112511551-MU112112803	MU112511551	MU112112803	6	11	12	310	3434.4	0.995485	3.3371599058805e-07	7.12930122999035e-07	0.352941	chr6|91047107|AT|A	chr2|161306781|GT|G	||||intergenic_region	PSMD14|ENST00000409682|||upstream_gene_variant	indel	indel	indel-indel	no	no	no	yes	no
BTCA	MU74669350-MU112411146	MU74669350	MU112411146	6	8	12	310	3434.4	0.995485	2.12957647179249e-08	1.32802325015435e-07	0.428571	chr8|141868472|ACCGGGGACAAGAGCCCTGGCGCCTCCCAGCAGTGCCCG|A	chr5|24832356|T|TT	||||intergenic_region	RP11-730N24.1|ENST00000504339|||downstream_gene_variant	indel	indel	indel-indel	no	no	no	no	no
BTCA	MU112069881-MU112411146	MU112069881	MU112411146	6	9	12	310	3434.4	0.995485	6.28010337239307e-08	2.56790137332152e-07	0.4	chr2|115400477|G|GAA	chr5|24832356|T|TT	DPP10|ENST00000410059|||intron_variant	RP11-730N24.1|ENST00000504339|||downstream_gene_variant	indel	indel	indel-indel	enhAltas	no	no	no	no
BTCA	MU111825622-MU112411146	MU111825622	MU112411146	6	11	12	310	3434.4	0.995485	3.3371599058805e-07	7.12930122999035e-07	0.352941	chr11|91655593|CT|C	chr5|24832356|T|TT	||||intergenic_region	RP11-730N24.1|ENST00000504339|||downstream_gene_variant	indel	indel	indel-indel	no	no	no	no	no
BTCA	MU111963822-MU112411146	MU111963822	MU112411146	6	13	12	310	3434.4	0.995485	1.19735592037814e-06	1.86378170880691e-06	0.315789	chr16|49858716|A|AC	chr5|24832356|T|TT	ZNF423|ENST00000563137|||upstream_gene_variant	RP11-730N24.1|ENST00000504339|||downstream_gene_variant	indel	indel	indel-indel	HACER	no	yes	no	no
BTCA	MU112216270-MU112411146	MU112216270	MU112411146	6	11	12	310	3434.4	0.995485	3.3371599058805e-07	7.12930122999035e-07	0.352941	chr3|114584526|TA|T	chr5|24832356|T|TT	ZBTB20|ENST00000357258|||intron_variant	RP11-730N24.1|ENST00000504339|||downstream_gene_variant	indel	indel	indel-indel	no	no	no	no	no
BTCA	MU69042043-MU43802225	MU69042043	MU43802225	6	8	14	310	3434.4	0.995485	6.84186874922182e-08	2.64485560311833e-07	0.375	chr8|96765503|GA|G	chr10|59684413|GA|G	CPQ|ENST00000220763|||intron_variant	SLC16A9|ENST00000395348|||intron_variant	indel	indel	indel-indel	enhAltas	enhAltas	no	no	E-E
BTCA	MU111786246-MU43802225	MU111786246	MU43802225	6	7	14	310	3434.4	0.995485	1.75003626702932e-08	1.21316389005259e-07	0.4	chr11|66630657|A|AT	chr10|59684413|GA|G	RBM14|ENST00000310137|||downstream_gene_variant	SLC16A9|ENST00000395348|||intron_variant	indel	indel	indel-indel	enhAltas	enhAltas	no	no	E-E
BTCA	MU112156651-MU43802225	MU112156651	MU43802225	6	9	14	310	3434.4	0.995485	2.00604007559732e-07	5.10996070754787e-07	0.352941	chr2|83668689|GA|G	chr10|59684413|GA|G	||||intergenic_region	SLC16A9|ENST00000395348|||intron_variant	indel	indel	indel-indel	no	enhAltas	no	no	no
BTCA	MU112007897-MU43802225	MU112007897	MU43802225	7	10	14	310	3434.4	1.1614	7.59587410567109e-09	7.88414749862237e-08	0.411765	chr16|67038775|CA|C	chr10|59684413|GA|G	CBFB|ENST00000412916|||intron_variant	SLC16A9|ENST00000395348|||intron_variant	indel	indel	indel-indel	no	enhAltas	no	no	no
BTCA	MU74372534-MU43802225	MU74372534	MU43802225	6	10	14	310	3434.4	0.995485	4.90116207740824e-07	9.81282560523479e-07	0.333333	chr7|48071648|ATGCACAGTGTATATTACAG|A	chr10|59684413|GA|G	||||intergenic_region	SLC16A9|ENST00000395348|||intron_variant	indel	indel	indel-indel	enhAltas	enhAltas	no	no	E-E
BTCA	MU112085441-MU43802225	MU112085441	MU43802225	6	10	14	310	3434.4	0.995485	4.90116207740824e-07	9.81282560523479e-07	0.333333	chr2|113738658|A|AA	chr10|59684413|GA|G	SLC35F5|ENST00000245680|||intron_variant	SLC16A9|ENST00000395348|||intron_variant	indel	indel	indel-indel	no	enhAltas	no	no	no
BTCA	MU112135839-MU43802225	MU112135839	MU43802225	6	10	14	310	3434.4	0.995485	4.90116207740824e-07	9.81282560523479e-07	0.333333	chr2|61049197|AT|A	chr10|59684413|GA|G	PEX13|ENST00000295030|||3_prime_UTR_variant	SLC16A9|ENST00000395348|||intron_variant	indel	indel	indel-indel	no	enhAltas	no	no	no
BTCA	MU112569871-MU43802225	MU112569871	MU43802225	6	9	14	310	3434.4	0.995485	2.00604007559732e-07	5.10996070754787e-07	0.352941	chr8|76301859|A|AT	chr10|59684413|GA|G	||||intergenic_region	SLC16A9|ENST00000395348|||intron_variant	indel	indel	indel-indel	HACER	enhAltas	no	no	E-E
BTCA	MU112610196-MU43802225	MU112610196	MU43802225	6	10	14	310	3434.4	0.995485	4.90116207740824e-07	9.81282560523479e-07	0.333333	chr8|39082624|AT|A	chr10|59684413|GA|G	ADAM9|ENST00000487273|||intron_variant	SLC16A9|ENST00000395348|||intron_variant	indel	indel	indel-indel	no	enhAltas	no	no	no
BTCA	MU112015465-MU43802225	MU112015465	MU43802225	6	9	14	310	3434.4	0.995485	2.00604007559732e-07	5.10996070754787e-07	0.352941	chr17|17577667|A|AA	chr10|59684413|GA|G	PEMT|ENST00000255389|||intron_variant	SLC16A9|ENST00000395348|||intron_variant	indel	indel	indel-indel	no	enhAltas	yes	no	E-P
BTCA	MU79957003-MU43802225	MU79957003	MU43802225	6	10	14	310	3434.4	0.995485	4.90116207740824e-07	9.81282560523479e-07	0.333333	chr4|109091732|GA|G	chr10|59684413|GA|G	COL25A1|ENST00000399132|||intron_variant	SLC16A9|ENST00000395348|||intron_variant	indel	indel	indel-indel	no	enhAltas	no	no	no
BTCA	MU9403788-MU43802225	MU9403788	MU43802225	6	12	14	310	3434.4	0.995485	2.0592916980869e-06	2.89219578842149e-06	0.3	chr19|1963814|A|AT	chr10|59684413|GA|G	CSNK1G2|ENST00000255641|||intron_variant	SLC16A9|ENST00000395348|||intron_variant	indel	indel	indel-indel	enhAltas	enhAltas	no	no	E-E
BTCA	MU111755714-MU43802225	MU111755714	MU43802225	6	12	14	310	3434.4	0.995485	2.0592916980869e-06	2.89219578842149e-06	0.3	chr10|14879919|A|AT	chr10|59684413|GA|G	SUV39H2|ENST00000354919|||intron_variant	SLC16A9|ENST00000395348|||intron_variant	indel	indel	indel-indel	enhAltas	enhAltas	yes	no	E-P
BTCA	MU111854960-MU43802225	MU111854960	MU43802225	6	12	14	310	3434.4	0.995485	2.0592916980869e-06	2.89219578842149e-06	0.3	chr12|52668376|TA|T	chr10|59684413|GA|G	||||intergenic_region	SLC16A9|ENST00000395348|||intron_variant	indel	indel	indel-indel	enhAltas	enhAltas	no	no	E-E
BTCA	MU112488270-MU43802225	MU112488270	MU43802225	6	11	14	310	3434.4	0.995485	1.05369995742668e-06	1.73270330671089e-06	0.315789	chr6|89607654|A|AT	chr10|59684413|GA|G	ANKRD6|ENST00000339746|||intron_variant	SLC16A9|ENST00000395348|||intron_variant	indel	indel	indel-indel	no	enhAltas	no	no	no
BTCA	MU111799308-MU43802225	MU111799308	MU43802225	6	12	14	310	3434.4	0.995485	2.0592916980869e-06	2.89219578842149e-06	0.3	chr11|93007271|TA|T	chr10|59684413|GA|G	||||intergenic_region	SLC16A9|ENST00000395348|||intron_variant	indel	indel	indel-indel	no	enhAltas	no	no	no
BTCA	MU111747597-MU43802225	MU111747597	MU43802225	7	12	14	310	3434.4	1.1614	4.81082167664633e-08	2.13561108832009e-07	0.368421	chr10|73139849|GT|G	chr10|59684413|GA|G	ECD|ENST00000372979|||intron_variant	SLC16A9|ENST00000395348|||intron_variant	indel	indel	indel-indel	no	enhAltas	no	no	no
BTCA	MU111728975-MU111703101	MU111728975	MU111703101	6	8	12	310	3434.4	0.995485	2.12957647179249e-08	1.32802325015435e-07	0.428571	chr10|122171022|A|AGTGAGCAA	chr1|44905574|GA|G	TACC2|ENST00000369005|||intron_variant	EIF2B3|ENST00000360403|||intron_variant	indel	indel	indel-indel	enhAltas	no	no	no	no
BTCA	MU75824844-MU111703101	MU75824844	MU111703101	6	10	12	310	3434.4	0.995485	1.54326356988836e-07	4.43455675685845e-07	0.375	chr10|123356930|GA|G	chr1|44905574|GA|G	RP11-282I1.1|ENST00000448347|||intron_variant	EIF2B3|ENST00000360403|||intron_variant	indel	indel	indel-indel	enhAltas	no	yes	no	no
BTCA	MU112489687-MU111703101	MU112489687	MU111703101	6	11	12	310	3434.4	0.995485	3.3371599058805e-07	7.12930122999035e-07	0.352941	chr7|111232373|GT|G	chr1|44905574|GA|G	IMMP2L|ENST00000405709|||intron_variant	EIF2B3|ENST00000360403|||intron_variant	indel	indel	indel-indel	enhAltas	no	no	no	no
BTCA	MU111778527-MU111703101	MU111778527	MU111703101	7	7	12	310	3434.4	1.1614	1.55328662754082e-11	6.42886661859524e-09	0.583333	chr10|8327938|GA|G	chr1|44905574|GA|G	||||intergenic_region	EIF2B3|ENST00000360403|||intron_variant	indel	indel	indel-indel	no	no	no	no	no
BTCA	MU112368226-MU111703101	MU112368226	MU111703101	6	11	12	310	3434.4	0.995485	3.3371599058805e-07	7.12930122999035e-07	0.352941	chr5|112191675|TA|T	chr1|44905574|GA|G	EPB41L4A|ENST00000261486|||intron_variant	EIF2B3|ENST00000360403|||intron_variant	indel	indel	indel-indel	no	no	yes	no	no
BTCA	MU112464504-MU111703101	MU112464504	MU111703101	6	13	12	310	3434.4	0.995485	1.19735592037814e-06	1.86378170880691e-06	0.315789	chr7|103086604|CT|C	chr1|44905574|GA|G	ARMC10|ENST00000323716|||intron_variant	EIF2B3|ENST00000360403|||intron_variant	indel	indel	indel-indel	no	no	yes	no	no
BTCA	MU75319240-MU111703101	MU75319240	MU111703101	6	9	12	310	3434.4	0.995485	6.28010337239307e-08	2.56790137332152e-07	0.4	chr8|128960625|TA|T	chr1|44905574|GA|G	||||intergenic_region	EIF2B3|ENST00000360403|||intron_variant	indel	indel	indel-indel	enhAltas	no	no	no	no
BTCA	MU111840505-MU111703101	MU111840505	MU111703101	6	8	12	310	3434.4	0.995485	2.12957647179249e-08	1.32802325015435e-07	0.428571	chr12|83910898|CT|C	chr1|44905574|GA|G	||||intergenic_region	EIF2B3|ENST00000360403|||intron_variant	indel	indel	indel-indel	no	no	no	no	no
BTCA	MU112088012-MU111703101	MU112088012	MU111703101	6	10	12	310	3434.4	0.995485	1.54326356988836e-07	4.43455675685845e-07	0.375	chr2|146517726|GT|G	chr1|44905574|GA|G	||||intergenic_region	EIF2B3|ENST00000360403|||intron_variant	indel	indel	indel-indel	no	no	no	no	no
BTCA	MU67926682-MU111703101	MU67926682	MU111703101	6	8	12	310	3434.4	0.995485	2.12957647179249e-08	1.32802325015435e-07	0.428571	chr4|156837974|AT|A	chr1|44905574|GA|G	PDGFC|ENST00000502773|||intron_variant	EIF2B3|ENST00000360403|||intron_variant	indel	indel	indel-indel	no	no	no	no	no
BTCA	MU112099121-MU111703101	MU112099121	MU111703101	6	9	12	310	3434.4	0.995485	6.28010337239307e-08	2.56790137332152e-07	0.4	chr2|237689051|GA|G	chr1|44905574|GA|G	LRRFIP1|ENST00000308482|||intron_variant	EIF2B3|ENST00000360403|||intron_variant	indel	indel	indel-indel	HACER	no	no	no	no
BTCA	MU111985240-MU111703101	MU111985240	MU111703101	6	11	12	310	3434.4	0.995485	3.3371599058805e-07	7.12930122999035e-07	0.352941	chr16|10689231|TA|T	chr1|44905574|GA|G	TEKT5|ENST00000283025|||intron_variant	EIF2B3|ENST00000360403|||intron_variant	indel	indel	indel-indel	enhAltas	no	no	no	no
BTCA	MU74325811-MU111703101	MU74325811	MU111703101	6	8	12	310	3434.4	0.995485	2.12957647179249e-08	1.32802325015435e-07	0.428571	chr12|44690541|GA|G	chr1|44905574|GA|G	NELL2|ENST00000429094|||intron_variant	EIF2B3|ENST00000360403|||intron_variant	indel	indel	indel-indel	no	no	no	no	no
BTCA	MU111650886-MU111703101	MU111650886	MU111703101	6	11	12	310	3434.4	0.995485	3.3371599058805e-07	7.12930122999035e-07	0.352941	chr1|106982796|TA|T	chr1|44905574|GA|G	||||intergenic_region	EIF2B3|ENST00000360403|||intron_variant	indel	indel	indel-indel	no	no	no	no	no
BTCA	MU75766801-MU111703101	MU75766801	MU111703101	6	12	12	310	3434.4	0.995485	6.55997366892546e-07	1.18542254954751e-06	0.333333	chr1|192730227|CT|C	chr1|44905574|GA|G	||||intergenic_region	EIF2B3|ENST00000360403|||intron_variant	indel	indel	indel-indel	no	no	no	no	no
BTCA	MU111829379-MU111703101	MU111829379	MU111703101	6	11	12	310	3434.4	0.995485	3.3371599058805e-07	7.12930122999035e-07	0.352941	chr12|102866083|GA|G	chr1|44905574|GA|G	PAH|ENST00000553106|||intron_variant	EIF2B3|ENST00000360403|||intron_variant	indel	indel	indel-indel	no	no	no	no	no
BTCA	MU111968500-MU111703101	MU111968500	MU111703101	6	11	12	310	3434.4	0.995485	3.3371599058805e-07	7.12930122999035e-07	0.352941	chr16|73480164|AT|A	chr1|44905574|GA|G	RP11-44L9.1|ENST00000557393|||upstream_gene_variant	EIF2B3|ENST00000360403|||intron_variant	indel	indel	indel-indel	no	no	no	no	no
BTCA	MU75658183-MU111703101	MU75658183	MU111703101	6	8	12	310	3434.4	0.995485	2.12957647179249e-08	1.32802325015435e-07	0.428571	chr14|44615123|GA|G	chr1|44905574|GA|G	||||intergenic_region	EIF2B3|ENST00000360403|||intron_variant	indel	indel	indel-indel	enhAltas	no	no	no	no
BTCA	MU2370352-MU111703101	MU2370352	MU111703101	6	8	12	310	3434.4	0.995485	2.12957647179249e-08	1.32802325015435e-07	0.428571	chr7|74480147|CT|C	chr1|44905574|GA|G	GTF2IRD1|ENST00000424337|||intron_variant	EIF2B3|ENST00000360403|||intron_variant	indel	indel	indel-indel	enhAltas	no	no	no	no
BTCA	MU111713360-MU111703101	MU111713360	MU111703101	6	8	12	310	3434.4	0.995485	2.12957647179249e-08	1.32802325015435e-07	0.428571	chr10|100227547|CT|C	chr1|44905574|GA|G	CWF19L1|ENST00000354105|||downstream_gene_variant	EIF2B3|ENST00000360403|||intron_variant	indel	indel	indel-indel	enhAltas	no	no	no	no
BTCA	MU78952799-MU111703101	MU78952799	MU111703101	6	9	12	310	3434.4	0.995485	6.28010337239307e-08	2.56790137332152e-07	0.4	chr13|91568561|GA|G	chr1|44905574|GA|G	GPC5|ENST00000377067|||intron_variant	EIF2B3|ENST00000360403|||intron_variant	indel	indel	indel-indel	enhAltas	no	no	no	no
BTCA	MU79535878-MU111703101	MU79535878	MU111703101	6	9	12	310	3434.4	0.995485	6.28010337239307e-08	2.56790137332152e-07	0.4	chr4|40423458|TA|T	chr1|44905574|GA|G	RBM47|ENST00000295971|||downstream_gene_variant	EIF2B3|ENST00000360403|||intron_variant	indel	indel	indel-indel	no	no	no	no	no
BTCA	MU112356485-MU111703101	MU112356485	MU111703101	6	12	12	310	3434.4	0.995485	6.55997366892546e-07	1.18542254954751e-06	0.333333	chr5|162221668|CT|C	chr1|44905574|GA|G	||||intergenic_region	EIF2B3|ENST00000360403|||intron_variant	indel	indel	indel-indel	no	no	no	no	no
BTCA	MU112208589-MU111703101	MU112208589	MU111703101	7	9	12	310	3434.4	1.1614	5.43130214921913e-10	2.26009701471276e-08	0.5	chr3|149555484|GA|G	chr1|44905574|GA|G	WWTR1|ENST00000360632|||intron_variant	EIF2B3|ENST00000360403|||intron_variant	indel	indel	indel-indel	enhAltas	no	no	no	no
BTCA	MU112512335-MU111703101	MU112512335	MU111703101	6	11	12	310	3434.4	0.995485	3.3371599058805e-07	7.12930122999035e-07	0.352941	chr7|1206050|GA|G	chr1|44905574|GA|G	||||intergenic_region	EIF2B3|ENST00000360403|||intron_variant	indel	indel	indel-indel	no	no	no	no	no
BTCA	MU111937548-MU111703101	MU111937548	MU111703101	7	13	12	310	3434.4	1.1614	2.44123878260163e-08	1.47690251657432e-07	0.388889	chr14|58088456|GA|G	chr1|44905574|GA|G	C14orf37|ENST00000267485|||intron_variant	EIF2B3|ENST00000360403|||intron_variant	indel	indel	indel-indel	no	no	no	no	no
BTCA	MU2342383-MU111703101	MU2342383	MU111703101	7	13	12	310	3434.4	1.1614	2.44123878260163e-08	1.47690251657432e-07	0.388889	chr2|144324853|TA|T	chr1|44905574|GA|G	GTDC1|ENST00000417450|||upstream_gene_variant	EIF2B3|ENST00000360403|||intron_variant	indel	indel	indel-indel	enhAltas	no	no	no	no
BTCA	MU112456149-MU111703101	MU112456149	MU111703101	6	14	12	310	3434.4	0.995485	2.0592916980869e-06	2.89219578842149e-06	0.3	chr6|18747604|CT|C	chr1|44905574|GA|G	||||intergenic_region	EIF2B3|ENST00000360403|||intron_variant	indel	indel	indel-indel	no	no	no	no	no
BTCA	MU112433079-MU111703101	MU112433079	MU111703101	6	10	12	310	3434.4	0.995485	1.54326356988836e-07	4.43455675685845e-07	0.375	chr6|129317899|CT|C	chr1|44905574|GA|G	LAMA2|ENST00000421865|||intron_variant	EIF2B3|ENST00000360403|||intron_variant	indel	indel	indel-indel	enhAltas	no	no	no	no
BTCA	MU87116697-MU111703101	MU87116697	MU111703101	6	10	12	310	3434.4	0.995485	1.54326356988836e-07	4.43455675685845e-07	0.375	chr1|231711023|CT|C	chr1|44905574|GA|G	DISC1|ENST00000439617|||intron_variant	EIF2B3|ENST00000360403|||intron_variant	indel	indel	indel-indel	enhAltas	no	no	no	no
BTCA	MU112485653-MU111703101	MU112485653	MU111703101	6	12	12	310	3434.4	0.995485	6.55997366892546e-07	1.18542254954751e-06	0.333333	chr7|70099498|AT|A	chr1|44905574|GA|G	AUTS2|ENST00000342771|||intron_variant	EIF2B3|ENST00000360403|||intron_variant	indel	indel	indel-indel	no	no	no	no	no
BTCA	MU111851146-MU111703101	MU111851146	MU111703101	6	10	12	310	3434.4	0.995485	1.54326356988836e-07	4.43455675685845e-07	0.375	chr12|41536761|TA|T	chr1|44905574|GA|G	PDZRN4|ENST00000402685|||intron_variant	EIF2B3|ENST00000360403|||intron_variant	indel	indel	indel-indel	enhAltas	no	no	no	no
BTCA	MU2195713-MU111703101	MU2195713	MU111703101	6	14	12	310	3434.4	0.995485	2.0592916980869e-06	2.89219578842149e-06	0.3	chr4|104319976|AG|A	chr1|44905574|GA|G	RP11-729M20.1|ENST00000505680|||intron_variant	EIF2B3|ENST00000360403|||intron_variant	indel	indel	indel-indel	no	no	no	no	no
BTCA	MU112078921-MU111703101	MU112078921	MU111703101	6	15	12	310	3434.4	0.995485	3.37290253048088e-06	4.38348671999331e-06	0.285714	chr19|39775789|A|AA	chr1|44905574|GA|G	LEUTX|ENST00000396841|||upstream_gene_variant	EIF2B3|ENST00000360403|||intron_variant	indel	indel	indel-indel	no	no	yes	no	no
BTCA	MU2401265-MU111703101	MU2401265	MU111703101	6	11	12	310	3434.4	0.995485	3.3371599058805e-07	7.12930122999035e-07	0.352941	chr8|25282230|CT|C	chr1|44905574|GA|G	DOCK5|ENST00000276440|||intron_variant	EIF2B3|ENST00000360403|||intron_variant	indel	indel	indel-indel	enhAltas	no	no	no	no
BTCA	MU81630863-MU111703101	MU81630863	MU111703101	6	12	12	310	3434.4	0.995485	6.55997366892546e-07	1.18542254954751e-06	0.333333	chr1|218522786|CT|C	chr1|44905574|GA|G	C1orf143|ENST00000491260|||upstream_gene_variant	EIF2B3|ENST00000360403|||intron_variant	indel	indel	indel-indel	no	no	no	no	no
BTCA	MU112549051-MU111703101	MU112549051	MU111703101	7	15	12	310	3434.4	1.1614	8.88754494959317e-08	3.08125718061772e-07	0.35	chr7|88278062|TA|T	chr1|44905574|GA|G	STEAP4|ENST00000380079|||3_prime_UTR_variant	EIF2B3|ENST00000360403|||intron_variant	indel	indel	indel-indel	no	no	yes	no	no
BTCA	MU112035887-MU111788579	MU112035887	MU111788579	6	8	12	310	3434.4	0.995485	2.12957647179249e-08	1.32802325015435e-07	0.428571	chr2|101270541|T|TGTCTTA	chr11|109148508|CT|C	CNOT11|ENST00000289382|||downstream_gene_variant	||||intergenic_region	indel	indel	indel-indel	no	no	no	no	no
BTCA	MU112052548-MU111788579	MU112052548	MU111788579	6	11	12	310	3434.4	0.995485	3.3371599058805e-07	7.12930122999035e-07	0.352941	chr2|10613963|A|ATT	chr11|109148508|CT|C	NOL10|ENST00000381685|||intron_variant	||||intergenic_region	indel	indel	indel-indel	no	no	no	no	no
BTCA	MU111751811-MU111788579	MU111751811	MU111788579	6	10	12	310	3434.4	0.995485	1.54326356988836e-07	4.43455675685845e-07	0.375	chr10|70169266|G|GA	chr11|109148508|CT|C	SAR1A|ENST00000373241|||intron_variant	||||intergenic_region	indel	indel	indel-indel	enhAltas	no	no	no	no
BTCA	MU112167795-MU111788579	MU112167795	MU111788579	6	11	12	310	3434.4	0.995485	3.3371599058805e-07	7.12930122999035e-07	0.352941	chr2|62532524|CT|C	chr11|109148508|CT|C	AC092155.1|ENST00000454675|||downstream_gene_variant	||||intergenic_region	indel	indel	indel-indel	enhAltas;HACER	no	no	no	no
BTCA	MU111844141-MU111788579	MU111844141	MU111788579	6	11	12	310	3434.4	0.995485	3.3371599058805e-07	7.12930122999035e-07	0.352941	chr12|64711194|TA|T	chr11|109148508|CT|C	GNS|ENST00000258145|||downstream_gene_variant	||||intergenic_region	indel	indel	indel-indel	no	no	no	no	no
BTCA	MU111887947-MU111788579	MU111887947	MU111788579	6	12	12	310	3434.4	0.995485	6.55997366892546e-07	1.18542254954751e-06	0.333333	chr13|48981480|CT|C	chr11|109148508|CT|C	FNDC3A|ENST00000492622|||intron_variant	||||intergenic_region	indel	indel	indel-indel	enhAltas	no	no	no	no
BTCA	MU111923422-MU111843272	MU111923422	MU111843272	6	9	11	310	3434.4	0.995485	3.16720819694263e-08	1.67541958412003e-07	0.428571	chr14|96330050|G|GA	chr12|15725472|TA|T	ATG2B|ENST00000359933|||intron_variant	EPS8|ENST00000281172|||intron_variant	indel	indel	indel-indel	no	no	no	no	no
BTCA	MU2433903-MU111843272	MU2433903	MU111843272	6	10	11	310	3434.4	0.995485	7.80552542680816e-08	2.75367102723488e-07	0.4	chr4|186706505|TA|T	chr12|15725472|TA|T	FAT1|ENST00000441802|||intron_variant	EPS8|ENST00000281172|||intron_variant	indel	indel	indel-indel	enhAltas	no	no	no	no
BTCA	MU112420382-MU71373425	MU112420382	MU71373425	6	7	15	310	3434.4	0.995485	2.90831347581635e-08	1.67541958412003e-07	0.375	chr6|120156547|CA|C	chr6|66107419|TTC|T	||||intergenic_region	||||intergenic_region	indel	indel	indel-indel	no	no	no	no	no
BTCA	MU111836245-MU71373425	MU111836245	MU71373425	6	7	15	310	3434.4	0.995485	2.90831347581635e-08	1.67541958412003e-07	0.375	chr12|15209508|A|AT	chr6|66107419|TTC|T	RERG|ENST00000256953|||intron_variant	||||intergenic_region	indel	indel	indel-indel	no	no	no	no	no
BTCA	MU2201482-MU71373425	MU2201482	MU71373425	6	7	15	310	3434.4	0.995485	2.90831347581635e-08	1.67541958412003e-07	0.375	chr14|82835984|CT|C	chr6|66107419|TTC|T	||||intergenic_region	||||intergenic_region	indel	indel	indel-indel	no	no	no	no	no
BTCA	MU68121540-MU71373425	MU68121540	MU71373425	6	8	15	310	3434.4	0.995485	1.13373604902566e-07	3.57579078231119e-07	0.352941	chr12|96249714|A|AGCCAGCCCTGTCTCAGAGGAAGTCAGCTCA	chr6|66107419|TTC|T	ELK3|ENST00000228741|||intron_variant	||||intergenic_region	indel	indel	indel-indel	enhAltas	no	no	no	no
BTCA	MU112137031-MU71373425	MU112137031	MU71373425	6	8	15	310	3434.4	0.995485	1.13373604902566e-07	3.57579078231119e-07	0.352941	chr2|229152657|A|AA	chr6|66107419|TTC|T	PID1|ENST00000392055|||intron_variant	||||intergenic_region	indel	indel	indel-indel	no	no	no	no	no
BTCA	MU112568244-MU71373425	MU112568244	MU71373425	6	8	15	310	3434.4	0.995485	1.13373604902566e-07	3.57579078231119e-07	0.352941	chr8|26213327|TTGCCACCAAACTAGATAGGGTGGTTGCCTCCTATTTACTCTCCTAGAAA|T	chr6|66107419|TTC|T	||||intergenic_region	||||intergenic_region	indel	indel	indel-indel	enhAltas	no	no	no	no
BTCA	MU111894952-MU71373425	MU111894952	MU71373425	6	8	15	310	3434.4	0.995485	1.13373604902566e-07	3.57579078231119e-07	0.352941	chr13|81345623|A|AT	chr6|66107419|TTC|T	||||intergenic_region	||||intergenic_region	indel	indel	indel-indel	HACER	no	no	no	no
BTCA	MU112094576-MU71373425	MU112094576	MU71373425	6	10	15	310	3434.4	0.995485	8.0744940013151e-07	1.38649707136224e-06	0.315789	chr2|205790647|T|TT	chr6|66107419|TTC|T	NRP2|ENST00000357785|||intron_variant	||||intergenic_region	indel	indel	indel-indel	enhAltas	no	no	no	no
BTCA	MU112134710-MU71373425	MU112134710	MU71373425	6	9	15	310	3434.4	0.995485	3.31449611545481e-07	7.12930122999035e-07	0.333333	chr2|32481198|A|AT	chr6|66107419|TTC|T	BIRC6|ENST00000421745|||intron_variant	||||intergenic_region	indel	indel	indel-indel	no	no	no	no	no
BTCA	MU112345565-MU71373425	MU112345565	MU71373425	6	9	15	310	3434.4	0.995485	3.31449611545481e-07	7.12930122999035e-07	0.333333	chr4|51918600|AT|A	chr6|66107419|TTC|T	DCUN1D4|ENST00000334635|||downstream_gene_variant	||||intergenic_region	indel	indel	indel-indel	enhAltas	no	yes	no	no
BTCA	MU112384241-MU71373425	MU112384241	MU71373425	6	10	15	310	3434.4	0.995485	8.0744940013151e-07	1.38649707136224e-06	0.315789	chr6|10323046|TA|T	chr6|66107419|TTC|T	||||intergenic_region	||||intergenic_region	indel	indel	indel-indel	no	no	no	no	no
BTCA	MU112587339-MU71373425	MU112587339	MU71373425	6	10	15	310	3434.4	0.995485	8.0744940013151e-07	1.38649707136224e-06	0.315789	chr8|138537816|TA|T	chr6|66107419|TTC|T	||||intergenic_region	||||intergenic_region	indel	indel	indel-indel	no	no	no	no	no
BTCA	MU112069419-MU71373425	MU112069419	MU71373425	7	9	15	310	3434.4	1.1614	4.33560158110925e-09	6.13355994653526e-08	0.411765	chr2|127202742|T|TT	chr6|66107419|TTC|T	CYP27C1|ENST00000335247|||intron_variant	||||intergenic_region	indel	indel	indel-indel	no	no	no	no	no
BTCA	MU111648594-MU71373425	MU111648594	MU71373425	6	9	15	310	3434.4	0.995485	3.31449611545481e-07	7.12930122999035e-07	0.333333	chr1|155429979|A|AT	chr6|66107419|TTC|T	ASH1L|ENST00000392403|||intron_variant	||||intergenic_region	indel	indel	indel-indel	no	no	no	no	no
BTCA	MU9434069-MU71373425	MU9434069	MU71373425	6	11	15	310	3434.4	0.995485	1.73088898998841e-06	2.55248267063855e-06	0.3	chr19|53134490|G|GT	chr6|66107419|TTC|T	ZNF415|ENST00000243643|||upstream_gene_variant	||||intergenic_region	indel	indel	indel-indel	no	no	yes	no	no
BTCA	MU111980724-MU71373425	MU111980724	MU71373425	7	9	15	310	3434.4	1.1614	4.33560158110925e-09	6.13355994653526e-08	0.411765	chr17|29043806|T|TT	chr6|66107419|TTC|T	PIPOX|ENST00000323372|||intron_variant	||||intergenic_region	indel	indel	indel-indel	enhAltas	no	yes	no	no
BTCA	MU112214334-MU71373425	MU112214334	MU71373425	7	10	15	310	3434.4	1.1614	1.41164191547948e-08	1.04923616671701e-07	0.388889	chr21|39499763|T|TT	chr6|66107419|TTC|T	SH3BGR|ENST00000333634|||intron_variant	||||intergenic_region	indel	indel	indel-indel	no	no	yes	no	no
BTCA	MU111897174-MU71373425	MU111897174	MU71373425	7	9	15	310	3434.4	1.1614	4.33560158110925e-09	6.13355994653526e-08	0.411765	chr14|37388156|A|AA	chr6|66107419|TTC|T	MIPOL1|ENST00000554930|||downstream_gene_variant	||||intergenic_region	indel	indel	indel-indel	enhAltas	no	no	no	no
BTCA	MU111998950-MU71373425	MU111998950	MU71373425	6	12	15	310	3434.4	0.995485	3.37290253048088e-06	4.38348671999331e-06	0.285714	chr17|66490344|T|TT	chr6|66107419|TTC|T	PRKCA|ENST00000413366|||intron_variant	||||intergenic_region	indel	indel	indel-indel	enhAltas	no	no	no	no
BTCA	MU75573161-MU71373425	MU75573161	MU71373425	6	10	15	310	3434.4	0.995485	8.0744940013151e-07	1.38649707136224e-06	0.315789	chr3|72675848|TA|T	chr6|66107419|TTC|T	||||intergenic_region	||||intergenic_region	indel	indel	indel-indel	HACER	no	no	no	no
BTCA	MU112069657-MU71373425	MU112069657	MU71373425	6	11	15	310	3434.4	0.995485	1.73088898998841e-06	2.55248267063855e-06	0.3	chr19|34398050|A|AT	chr6|66107419|TTC|T	GPI|ENST00000356487|||intron_variant	||||intergenic_region	indel	indel	indel-indel	no	no	no	no	no
BTCA	MU112068829-MU71373425	MU112068829	MU71373425	6	10	15	310	3434.4	0.995485	8.0744940013151e-07	1.38649707136224e-06	0.315789	chr19|45793095|AT|A	chr6|66107419|TTC|T	RSPH6A|ENST00000221538|||downstream_gene_variant	||||intergenic_region	indel	indel	indel-indel	no	no	yes	no	no
BTCA	MU112584594-MU71373425	MU112584594	MU71373425	6	10	15	310	3434.4	0.995485	8.0744940013151e-07	1.38649707136224e-06	0.315789	chr8|64689572|A|AT	chr6|66107419|TTC|T	CYP7B1|ENST00000310193|||intron_variant	||||intergenic_region	indel	indel	indel-indel	no	no	no	no	no
BTCA	MU9554674-MU71373425	MU9554674	MU71373425	6	11	15	310	3434.4	0.995485	1.73088898998841e-06	2.55248267063855e-06	0.3	chr2|138826282|C|CT	chr6|66107419|TTC|T	||||intergenic_region	||||intergenic_region	indel	indel	indel-indel	enhAltas	no	no	no	no
BTCA	MU111649493-MU71373425	MU111649493	MU71373425	7	10	15	310	3434.4	1.1614	1.41164191547948e-08	1.04923616671701e-07	0.388889	chr1|107238903|TA|T	chr6|66107419|TTC|T	NTNG1|ENST00000370068|||intron_variant	||||intergenic_region	indel	indel	indel-indel	no	no	no	no	no
BTCA	MU112231262-MU71373425	MU112231262	MU71373425	6	7	15	310	3434.4	0.995485	2.90831347581635e-08	1.67541958412003e-07	0.375	chr3|150622114|CT|C	chr6|66107419|TTC|T	SELT|ENST00000471696|||intron_variant	||||intergenic_region	indel	indel	indel-indel	enhAltas	no	no	no	no
BTCA	MU111751549-MU71373425	MU111751549	MU71373425	6	12	15	310	3434.4	0.995485	3.37290253048088e-06	4.38348671999331e-06	0.285714	chr10|30458267|G|GGG	chr6|66107419|TTC|T	MAP3K8|ENST00000263056|||intron_variant	||||intergenic_region	indel	indel	indel-indel	no	no	no	no	no
BTCA	MU112157316-MU71373425	MU112157316	MU71373425	6	10	15	310	3434.4	0.995485	8.0744940013151e-07	1.38649707136224e-06	0.315789	chr20|58441331|T|TA	chr6|66107419|TTC|T	VAPB|ENST00000475243|||intron_variant	||||intergenic_region	indel	indel	indel-indel	no	no	no	no	no
BTCA	MU111759719-MU71373425	MU111759719	MU71373425	6	8	15	310	3434.4	0.995485	1.13373604902566e-07	3.57579078231119e-07	0.352941	chr10|21135434|TA|T	chr6|66107419|TTC|T	C10orf113|ENST00000377118|||intron_variant	||||intergenic_region	indel	indel	indel-indel	enhAltas	no	no	no	no
BTCA	MU111984144-MU71373425	MU111984144	MU71373425	6	10	15	310	3434.4	0.995485	8.0744940013151e-07	1.38649707136224e-06	0.315789	chr17|36549206|A|AT	chr6|66107419|TTC|T	GGNBP2|ENST00000485685|||downstream_gene_variant	||||intergenic_region	indel	indel	indel-indel	enhAltas	no	no	no	no
BTCA	MU112146833-MU71373425	MU112146833	MU71373425	7	12	15	310	3434.4	1.1614	8.88754494959317e-08	3.08125718061772e-07	0.35	chr20|34378023|CT|C	chr6|66107419|TTC|T	ITCH|ENST00000374864|||intron_variant	||||intergenic_region	indel	indel	indel-indel	enhAltas	no	no	no	no
BTCA	MU111846600-MU71373425	MU111846600	MU71373425	6	8	15	310	3434.4	0.995485	1.13373604902566e-07	3.57579078231119e-07	0.352941	chr12|59499368|TA|T	chr6|66107419|TTC|T	||||intergenic_region	||||intergenic_region	indel	indel	indel-indel	no	no	no	no	no
BTCA	MU112079130-MU71373425	MU112079130	MU71373425	6	12	15	310	3434.4	0.995485	3.37290253048088e-06	4.38348671999331e-06	0.285714	chr2|152338020|T|TT	chr6|66107419|TTC|T	FMNL2|ENST00000288670|||intron_variant	||||intergenic_region	indel	indel	indel-indel	enhAltas	no	no	no	no
BTCA	MU112562297-MU71373425	MU112562297	MU71373425	7	9	15	310	3434.4	1.1614	4.33560158110925e-09	6.13355994653526e-08	0.411765	chr7|92363053|TA|T	chr6|66107419|TTC|T	ANKIB1|ENST00000265742|||intron_variant	||||intergenic_region	indel	indel	indel-indel	no	no	no	no	no
BTCA	MU112020478-MU71373425	MU112020478	MU71373425	6	9	15	310	3434.4	0.995485	3.31449611545481e-07	7.12930122999035e-07	0.333333	chr17|69595153|CT|C	chr6|66107419|TTC|T	AC003051.1|ENST00000433856|||intron_variant	||||intergenic_region	indel	indel	indel-indel	no	no	no	no	no
BTCA	MU9411025-MU71373425	MU9411025	MU71373425	6	14	15	310	3434.4	0.995485	1.0404378626044e-05	1.16590166536868e-05	0.26087	chr19|29646613|A|AT	chr6|66107419|TTC|T	||||intergenic_region	||||intergenic_region	indel	indel	indel-indel	enhAltas	no	no	no	no
BTCA	MU111814759-MU71373425	MU111814759	MU71373425	6	9	15	310	3434.4	0.995485	3.31449611545481e-07	7.12930122999035e-07	0.333333	chr11|36509425|CT|C	chr6|66107419|TTC|T	TRAF6|ENST00000526995|||intron_variant	||||intergenic_region	indel	indel	indel-indel	enhAltas;HACER	no	yes	no	no
BTCA	MU111654660-MU71373425	MU111654660	MU71373425	6	12	15	310	3434.4	0.995485	3.37290253048088e-06	4.38348671999331e-06	0.285714	chr1|179075771|TA|T	chr6|66107419|TTC|T	FAM20B|ENST00000263733|||3_prime_UTR_variant	||||intergenic_region	indel	indel	indel-indel	no	no	no	no	no
BTCA	MU111824131-MU71373425	MU111824131	MU71373425	6	12	15	310	3434.4	0.995485	3.37290253048088e-06	4.38348671999331e-06	0.285714	chr11|71388024|T|TCCGACATCCCAACAGTC	chr6|66107419|TTC|T	AP002387.1|ENST00000460880|||intron_variant	||||intergenic_region	indel	indel	indel-indel	no	no	no	no	no
BTCA	MU2267270-MU71373425	MU2267270	MU71373425	6	13	15	310	3434.4	0.995485	6.10276972052302e-06	7.27357610102221e-06	0.272727	chr5|16482449|TA|T	chr6|66107419|TTC|T	FAM134B|ENST00000306320|||intron_variant	||||intergenic_region	indel	indel	indel-indel	no	no	no	no	no
BTCA	MU76245047-MU71373425	MU76245047	MU71373425	6	9	15	310	3434.4	0.995485	3.31449611545481e-07	7.12930122999035e-07	0.333333	chr9|25283427|AT|A	chr6|66107419|TTC|T	||||intergenic_region	||||intergenic_region	indel	indel	indel-indel	no	no	no	no	no
BTCA	MU68594840-MU71373425	MU68594840	MU71373425	6	8	15	310	3434.4	0.995485	1.13373604902566e-07	3.57579078231119e-07	0.352941	chrX|154021863|TG|T	chr6|66107419|TTC|T	IRAK1|ENST00000369980|||upstream_gene_variant	||||intergenic_region	indel	indel	indel-indel	no	no	yes	no	no
BTCA	MU111696127-MU71373425	MU111696127	MU71373425	6	10	15	310	3434.4	0.995485	8.0744940013151e-07	1.38649707136224e-06	0.315789	chr1|217559326|CA|C	chr6|66107419|TTC|T	GPATCH2|ENST00000366935|||intron_variant	||||intergenic_region	indel	indel	indel-indel	no	no	no	no	no
BTCA	MU112360719-MU71373425	MU112360719	MU71373425	6	10	15	310	3434.4	0.995485	8.0744940013151e-07	1.38649707136224e-06	0.315789	chr5|1382205|GAGTAGCAGGGAGGCCTGGGAGGGTGGTGGTCTCCGAC|G	chr6|66107419|TTC|T	RP11-325I22.2|ENST00000523692|||upstream_gene_variant	||||intergenic_region	indel	indel	indel-indel	no	no	no	no	no
BTCA	MU111720076-MU71373425	MU111720076	MU71373425	7	13	15	310	3434.4	1.1614	1.88057475431719e-07	4.99600291592381e-07	0.333333	chr10|11629453|T|TA	chr6|66107419|TTC|T	||||intergenic_region	||||intergenic_region	indel	indel	indel-indel	HACER	no	no	no	no
BTCA	MU112613955-MU71373425	MU112613955	MU71373425	6	12	15	310	3434.4	0.995485	3.37290253048088e-06	4.38348671999331e-06	0.285714	chr8|76894536|AT|A	chr6|66107419|TTC|T	||||intergenic_region	||||intergenic_region	indel	indel	indel-indel	enhAltas	no	no	no	no
BTCA	MU112628692-MU71373425	MU112628692	MU71373425	6	12	15	310	3434.4	0.995485	3.37290253048088e-06	4.38348671999331e-06	0.285714	chr8|84895339|CA|C	chr6|66107419|TTC|T	RALYL|ENST00000521268|||intron_variant	||||intergenic_region	indel	indel	indel-indel	no	no	no	no	no
BTCA	MU10012181-MU71373425	MU10012181	MU71373425	6	13	15	310	3434.4	0.995485	6.10276972052302e-06	7.27357610102221e-06	0.272727	chr4|136357336|A|AT	chr6|66107419|TTC|T	TERF1P3|ENST00000505638|||upstream_gene_variant	||||intergenic_region	indel	indel	indel-indel	no	no	yes	no	no
BTCA	MU87562280-MU71373425	MU87562280	MU71373425	6	9	15	310	3434.4	0.995485	3.31449611545481e-07	7.12930122999035e-07	0.333333	chr9|37865076|AT|A	chr6|66107419|TTC|T	DCAF10|ENST00000377724|||downstream_gene_variant	||||intergenic_region	indel	indel	indel-indel	no	no	no	no	no
BTCA	MU2190055-MU71373425	MU2190055	MU71373425	6	10	15	310	3434.4	0.995485	8.0744940013151e-07	1.38649707136224e-06	0.315789	chr1|70791371|TG|T	chr6|66107419|TTC|T	RP5-952N6.1|ENST00000419450|||downstream_gene_variant	||||intergenic_region	indel	indel	indel-indel	enhAltas	no	no	no	no
BTCA	MU2255615-MU71373425	MU2255615	MU71373425	7	10	15	310	3434.4	1.1614	1.41164191547948e-08	1.04923616671701e-07	0.388889	chr8|92484087|CT|C	chr6|66107419|TTC|T	||||intergenic_region	||||intergenic_region	indel	indel	indel-indel	enhAltas	no	no	no	no
BTCA	MU112548287-MU71373425	MU112548287	MU71373425	6	13	15	310	3434.4	0.995485	6.10276972052302e-06	7.27357610102221e-06	0.272727	chr7|8599806|G|GT	chr6|66107419|TTC|T	NXPH1|ENST00000405863|||intron_variant	||||intergenic_region	indel	indel	indel-indel	no	no	no	no	no
BTCA	MU112469805-MU71373425	MU112469805	MU71373425	7	11	15	310	3434.4	1.1614	3.79164085840962e-08	1.82580919015029e-07	0.368421	chr7|15146515|AT|A	chr6|66107419|TTC|T	||||intergenic_region	||||intergenic_region	indel	indel	indel-indel	no	no	no	no	no
BTCA	MU112583758-MU71373425	MU112583758	MU71373425	6	13	15	310	3434.4	0.995485	6.10276972052302e-06	7.27357610102221e-06	0.272727	chr8|5161832|G|GGGACTTCCAGCCCTGCATCTGAGC	chr6|66107419|TTC|T	||||intergenic_region	||||intergenic_region	indel	indel	indel-indel	no	no	no	no	no
BTCA	MU112444391-MU71373425	MU112444391	MU71373425	6	10	15	310	3434.4	0.995485	8.0744940013151e-07	1.38649707136224e-06	0.315789	chr6|170189078|TA|T	chr6|66107419|TTC|T	||||intergenic_region	||||intergenic_region	indel	indel	indel-indel	no	no	no	no	no
BTCA	MU69042015-MU71373425	MU69042015	MU71373425	8	13	15	310	3434.4	1.32731	3.86228440811417e-09	5.99919051324211e-08	0.4	chr8|69271916|TA|T	chr6|66107419|TTC|T	||||intergenic_region	||||intergenic_region	indel	indel	indel-indel	enhAltas	no	no	no	no
BTCA	MU55653586-MU71373425	MU55653586	MU71373425	6	11	15	310	3434.4	0.995485	1.73088898998841e-06	2.55248267063855e-06	0.3	chr13|31370701|CT|C	chr6|66107419|TTC|T	||||intergenic_region	||||intergenic_region	indel	indel	indel-indel	no	no	no	no	no
BTCA	MU112627570-MU71373425	MU112627570	MU71373425	6	13	15	310	3434.4	0.995485	6.10276972052302e-06	7.27357610102221e-06	0.272727	chr8|101792895|TA|T	chr6|66107419|TTC|T	NCALD|ENST00000220931|||upstream_gene_variant	||||intergenic_region	indel	indel	indel-indel	no	no	yes	no	no
BTCA	MU112183926-MU71373425	MU112183926	MU71373425	6	13	15	310	3434.4	0.995485	6.10276972052302e-06	7.27357610102221e-06	0.272727	chr20|55730101|G|GA	chr6|66107419|TTC|T	||||intergenic_region	||||intergenic_region	indel	indel	indel-indel	no	no	no	no	no
BTCA	MU111798813-MU71373425	MU111798813	MU71373425	6	16	15	310	3434.4	0.995485	2.63273159162733e-05	2.75648224343258e-05	0.24	chr11|66304151|A|AT	chr6|66107419|TTC|T	||||intergenic_region	||||intergenic_region	indel	indel	indel-indel	enhAltas	no	no	no	no
BTCA	MU112471793-MU71373425	MU112471793	MU71373425	6	11	15	310	3434.4	0.995485	1.73088898998841e-06	2.55248267063855e-06	0.3	chr6|44819486|AT|A	chr6|66107419|TTC|T	SUPT3H|ENST00000475057|||intron_variant	||||intergenic_region	indel	indel	indel-indel	no	no	no	no	no
BTCA	MU112547312-MU71373425	MU112547312	MU71373425	6	14	15	310	3434.4	0.995485	1.0404378626044e-05	1.16590166536868e-05	0.26087	chr8|131999700|TA|T	chr6|66107419|TTC|T	EFR3A|ENST00000254624|||intron_variant	||||intergenic_region	indel	indel	indel-indel	no	no	yes	no	no
BTCA	MU112228860-MU71373425	MU112228860	MU71373425	6	10	15	310	3434.4	0.995485	8.0744940013151e-07	1.38649707136224e-06	0.315789	chr3|159837110|CT|C	chr6|66107419|TTC|T	SCHIP1|ENST00000461058|||upstream_gene_variant	||||intergenic_region	indel	indel	indel-indel	no	no	no	no	no
BTCA	MU74621210-MU71373425	MU74621210	MU71373425	6	12	15	310	3434.4	0.995485	3.37290253048088e-06	4.38348671999331e-06	0.285714	chr2|188965610|TG|T	chr6|66107419|TTC|T	||||intergenic_region	||||intergenic_region	indel	indel	indel-indel	no	no	no	no	no
BTCA	MU76415383-MU71373425	MU76415383	MU71373425	7	11	15	310	3434.4	1.1614	3.79164085840962e-08	1.82580919015029e-07	0.368421	chr7|90573512|AT|A	chr6|66107419|TTC|T	CDK14|ENST00000430760|||intron_variant	||||intergenic_region	indel	indel	indel-indel	no	no	no	no	no
BTCA	MU111972894-MU71373425	MU111972894	MU71373425	7	11	15	310	3434.4	1.1614	3.79164085840962e-08	1.82580919015029e-07	0.368421	chr16|73143079|AT|A	chr6|66107419|TTC|T	C16orf47|ENST00000358463|||intron_variant	||||intergenic_region	indel	indel	indel-indel	enhAltas	no	no	no	no
BTCA	MU2442989-MU71373425	MU2442989	MU71373425	6	16	15	310	3434.4	0.995485	2.63273159162733e-05	2.75648224343258e-05	0.24	chr2|2037443|AT|A	chr6|66107419|TTC|T	MYT1L|ENST00000399161|||intron_variant	||||intergenic_region	indel	indel	indel-indel	enhAltas	no	no	no	no
BTCA	MU111922240-MU71373425	MU111922240	MU71373425	6	15	15	310	3434.4	0.995485	1.68923157815932e-05	1.82291219186725e-05	0.25	chr13|94651383|CT|C	chr6|66107419|TTC|T	RNA5SP36|ENST00000410197|||downstream_gene_variant	||||intergenic_region	indel	indel	indel-indel	no	no	no	no	no
BTCA	MU2372084-MU71373425	MU2372084	MU71373425	6	13	15	310	3434.4	0.995485	6.10276972052302e-06	7.27357610102221e-06	0.272727	chr11|2970424|TA|T	chr6|66107419|TTC|T	NAP1L4|ENST00000380542|||intron_variant	||||intergenic_region	indel	indel	indel-indel	no	no	yes	no	no
BTCA	MU111747743-MU71373425	MU111747743	MU71373425	6	15	15	310	3434.4	0.995485	1.68923157815932e-05	1.82291219186725e-05	0.25	chr10|74268354|CT|C	chr6|66107419|TTC|T	ADK|ENST00000539909|||intron_variant	||||intergenic_region	indel	indel	indel-indel	no	no	no	no	no
BTCA	MU111971472-MU111954110	MU111971472	MU111954110	6	8	11	310	3434.4	0.995485	1.07091167113254e-08	9.12014354687562e-08	0.461538	chr17|45315015|CA|C	chr15|50989487|CT|C	MAP3K14|ENST00000344686|||intron_variant	AP4E1|ENST00000261842|||intron_variant	indel	indel	indel-indel	enhAltas	no	no	no	no
BTCA	MU112235878-MU111954110	MU112235878	MU111954110	6	10	11	310	3434.4	0.995485	7.80552542680816e-08	2.75367102723488e-07	0.4	chr3|141847763|TA|T	chr15|50989487|CT|C	||||intergenic_region	AP4E1|ENST00000261842|||intron_variant	indel	indel	indel-indel	enhAltas	no	no	no	no
BTCA	MU112284994-MU111954110	MU112284994	MU111954110	6	10	11	310	3434.4	0.995485	7.80552542680816e-08	2.75367102723488e-07	0.4	chr3|97515942|TA|T	chr15|50989487|CT|C	EPHA6|ENST00000389672|||intron_variant	AP4E1|ENST00000261842|||intron_variant	indel	indel	indel-indel	enhAltas	no	no	no	no
BTCA	MU112165973-MU111954110	MU112165973	MU111954110	6	9	11	310	3434.4	0.995485	3.16720819694263e-08	1.67541958412003e-07	0.428571	chr21|23161315|TTC|T	chr15|50989487|CT|C	||||intergenic_region	AP4E1|ENST00000261842|||intron_variant	indel	indel	indel-indel	no	no	no	no	no
BTCA	MU112279748-MU111954110	MU112279748	MU111954110	6	11	11	310	3434.4	0.995485	1.69275493122104e-07	4.64680430901244e-07	0.375	chr4|160140654|CA|C	chr15|50989487|CT|C	||||intergenic_region	AP4E1|ENST00000261842|||intron_variant	indel	indel	indel-indel	no	no	no	no	no
BTCA	MU68792560-MU111954110	MU68792560	MU111954110	6	10	11	310	3434.4	0.995485	7.80552542680816e-08	2.75367102723488e-07	0.4	chr6|124011399|CT|C	chr15|50989487|CT|C	NKAIN2|ENST00000368417|||intron_variant	AP4E1|ENST00000261842|||intron_variant	indel	indel	indel-indel	enhAltas	no	no	no	no
BTCA	MU111727644-MU111954110	MU111727644	MU111954110	6	8	11	310	3434.4	0.995485	1.07091167113254e-08	9.12014354687562e-08	0.461538	chr10|31833051|AT|A	chr15|50989487|CT|C	ARHGAP12|ENST00000344936|||intron_variant	AP4E1|ENST00000261842|||intron_variant	indel	indel	indel-indel	no	no	no	no	no
BTCA	MU112355078-MU111954110	MU112355078	MU111954110	6	9	11	310	3434.4	0.995485	3.16720819694263e-08	1.67541958412003e-07	0.428571	chr4|146632554|GA|G	chr15|50989487|CT|C	||||intergenic_region	AP4E1|ENST00000261842|||intron_variant	indel	indel	indel-indel	no	no	no	no	no
BTCA	MU74525590-MU111954110	MU74525590	MU111954110	6	8	11	310	3434.4	0.995485	1.07091167113254e-08	9.12014354687562e-08	0.461538	chr5|8790586|GA|G	chr15|50989487|CT|C	||||intergenic_region	AP4E1|ENST00000261842|||intron_variant	indel	indel	indel-indel	no	no	no	no	no
BTCA	MU112607803-MU111954110	MU112607803	MU111954110	7	11	11	310	3434.4	1.1614	2.03838855639659e-09	3.89979721846829e-08	0.466667	chr9|106951851|GT|G	chr15|50989487|CT|C	ZNF462|ENST00000277225|||intron_variant	AP4E1|ENST00000261842|||intron_variant	indel	indel	indel-indel	enhAltas	no	no	no	no
BTCA	MU112198736-MU111954110	MU112198736	MU111954110	6	9	11	310	3434.4	0.995485	3.16720819694263e-08	1.67541958412003e-07	0.428571	chr21|41800504|TA|T	chr15|50989487|CT|C	PRDM15|ENST00000398548|||3_prime_UTR_variant	AP4E1|ENST00000261842|||intron_variant	indel	indel	indel-indel	no	no	no	no	no
BTCA	MU111986704-MU111954110	MU111986704	MU111954110	6	11	11	310	3434.4	0.995485	1.69275493122104e-07	4.64680430901244e-07	0.375	chr17|32319123|TA|T	chr15|50989487|CT|C	RHBDL3|ENST00000269051|||intron_variant	AP4E1|ENST00000261842|||intron_variant	indel	indel	indel-indel	enhAltas	no	no	no	no
BTCA	MU112033535-MU112509799	MU112033535	MU112509799	6	7	10	310	3434.4	0.995485	1.23792237285829e-09	3.26253559852685e-08	0.545455	chr18|40269140|AG|A	chr7|33461472|T|TA	||||intergenic_region	BBS9|ENST00000242067|||intron_variant	indel	indel	indel-indel	no	no	no	no	no
BTCA	MU112559732-MU112509799	MU112559732	MU112509799	6	7	10	310	3434.4	0.995485	1.23792237285829e-09	3.26253559852685e-08	0.545455	chr7|39846856|C|CA	chr7|33461472|T|TA	AC072061.2|ENST00000413879|||intron_variant	BBS9|ENST00000242067|||intron_variant	indel	indel	indel-indel	no	no	no	no	no
BTCA	MU112589629-MU112509799	MU112589629	MU112509799	6	8	10	310	3434.4	0.995485	4.89569567556185e-09	6.13355994653526e-08	0.5	chr8|49240104|T|TA	chr7|33461472|T|TA	||||intergenic_region	BBS9|ENST00000242067|||intron_variant	indel	indel	indel-indel	no	no	no	no	no
BTCA	MU112452663-MU112509799	MU112452663	MU112509799	6	9	10	310	3434.4	0.995485	1.4520564940071e-08	1.04923616671701e-07	0.461538	chr6|46328160|A|AT	chr7|33461472|T|TA	RCAN2|ENST00000371374|||intron_variant	BBS9|ENST00000242067|||intron_variant	indel	indel	indel-indel	no	no	no	no	no
BTCA	MU112260769-MU112509799	MU112260769	MU112509799	6	9	10	310	3434.4	0.995485	1.4520564940071e-08	1.04923616671701e-07	0.461538	chr3|47889934|A|AA	chr7|33461472|T|TA	MAP4|ENST00000264724|||intron_variant	BBS9|ENST00000242067|||intron_variant	indel	indel	indel-indel	enhAltas	no	no	no	no
BTCA	MU112214334-MU112509799	MU112214334	MU112509799	7	10	10	310	3434.4	1.1614	2.75118902400478e-10	1.80186652684593e-08	0.538462	chr21|39499763|T|TT	chr7|33461472|T|TA	SH3BGR|ENST00000333634|||intron_variant	BBS9|ENST00000242067|||intron_variant	indel	indel	indel-indel	no	no	yes	no	no
BTCA	MU112300496-MU111795190	MU112300496	MU111795190	6	8	8	310	3434.4	0.995485	6.60236139618222e-10	2.55373385855528e-08	0.6	chr3|90053737|CA|C	chr11|86007955|CA|C	||||intergenic_region	PICALM|ENST00000393346|||intron_variant	indel	indel	indel-indel	no	enhAltas	no	no	no
BTCA	MU112300496-MU112101117	MU112300496	MU112101117	6	8	12	310	3434.4	0.995485	2.12957647179249e-08	1.32802325015435e-07	0.428571	chr3|90053737|CA|C	chr2|202815831|TA|T	||||intergenic_region	ICA1L|ENST00000358299|||intron_variant	indel	indel	indel-indel	no	no	no	no	no
BTCA	MU111834022-MU112101117	MU111834022	MU112101117	7	9	12	310	3434.4	1.1614	5.43130214921913e-10	2.26009701471276e-08	0.5	chr12|13867894|CA|C	chr2|202815831|TA|T	GRIN2B|ENST00000609686|||intron_variant	ICA1L|ENST00000358299|||intron_variant	indel	indel	indel-indel	no	no	no	no	no
BTCA	MU111832095-MU112101117	MU111832095	MU112101117	6	9	12	310	3434.4	0.995485	6.28010337239307e-08	2.56790137332152e-07	0.4	chr12|130399009|CT|C	chr2|202815831|TA|T	RIMBP2|ENST00000536632|||downstream_gene_variant	ICA1L|ENST00000358299|||intron_variant	indel	indel	indel-indel	no	no	no	no	no
BTCA	MU111882970-MU112101117	MU111882970	MU112101117	6	12	12	310	3434.4	0.995485	6.55997366892546e-07	1.18542254954751e-06	0.333333	chr13|90347980|T|TT	chr2|202815831|TA|T	||||intergenic_region	ICA1L|ENST00000358299|||intron_variant	indel	indel	indel-indel	no	no	no	no	no
BTCA	MU112099399-MU112101117	MU112099399	MU112101117	6	11	12	310	3434.4	0.995485	3.3371599058805e-07	7.12930122999035e-07	0.352941	chr2|205767144|C|CA	chr2|202815831|TA|T	NRP2|ENST00000357785|||intron_variant	ICA1L|ENST00000358299|||intron_variant	indel	indel	indel-indel	enhAltas	no	no	no	no
BTCA	MU10234245-MU112101117	MU10234245	MU112101117	6	13	12	310	3434.4	0.995485	1.19735592037814e-06	1.86378170880691e-06	0.315789	chr11|17260749|G|GTT	chr2|202815831|TA|T	NUCB2|ENST00000533773|||5_prime_UTR_variant	ICA1L|ENST00000358299|||intron_variant	indel	indel	indel-indel	no	no	no	no	no
BTCA	MU112590476-MU112101117	MU112590476	MU112101117	6	12	12	310	3434.4	0.995485	6.55997366892546e-07	1.18542254954751e-06	0.333333	chr8|94426264|T|TA	chr2|202815831|TA|T	RAD54B|ENST00000336148|||intron_variant	ICA1L|ENST00000358299|||intron_variant	indel	indel	indel-indel	no	no	no	no	no
BTCA	MU112615595-MU112101117	MU112615595	MU112101117	6	10	12	310	3434.4	0.995485	1.54326356988836e-07	4.43455675685845e-07	0.375	chr9|33955181|CA|C	chr2|202815831|TA|T	UBAP2|ENST00000379238|||intron_variant	ICA1L|ENST00000358299|||intron_variant	indel	indel	indel-indel	no	no	no	no	no
BTCA	MU112420448-MU112456149	MU112420448	MU112456149	6	8	14	310	3434.4	0.995485	6.84186874922182e-08	2.64485560311833e-07	0.375	chr5|79704204|GA|G	chr6|18747604|CT|C	CMYA5|ENST00000446378|||intron_variant	||||intergenic_region	indel	indel	indel-indel	enhAltas	no	no	no	no
BTCA	MU112188017-MU112456149	MU112188017	MU112456149	6	9	14	310	3434.4	0.995485	2.00604007559732e-07	5.10996070754787e-07	0.352941	chr22|49864941|C|CCCCG	chr6|18747604|CT|C	ZBED4|ENST00000216268|||intron_variant	||||intergenic_region	indel	indel	indel-indel	enhAltas	no	no	no	no
BTCA	MU112042631-MU112456149	MU112042631	MU112456149	6	10	14	310	3434.4	0.995485	4.90116207740824e-07	9.81282560523479e-07	0.333333	chr19|37150748|GA|G	chr6|18747604|CT|C	ZNF585A|ENST00000292841|||3_prime_UTR_variant	||||intergenic_region	indel	indel	indel-indel	no	no	no	no	no
BTCA	MU112079881-MU112456149	MU112079881	MU112456149	6	10	14	310	3434.4	0.995485	4.90116207740824e-07	9.81282560523479e-07	0.333333	chr19|43790002|C|CGGTAT	chr6|18747604|CT|C	AC115522.3|ENST00000595680|||downstream_gene_variant	||||intergenic_region	indel	indel	indel-indel	no	no	no	no	no
BTCA	MU55472578-MU112456149	MU55472578	MU112456149	6	9	14	310	3434.4	0.995485	2.00604007559732e-07	5.10996070754787e-07	0.352941	chr7|27061514|GT|G	chr6|18747604|CT|C	||||intergenic_region	||||intergenic_region	indel	indel	indel-indel	enhAltas	no	no	no	no
BTCA	MU2344220-MU112456149	MU2344220	MU112456149	6	10	14	310	3434.4	0.995485	4.90116207740824e-07	9.81282560523479e-07	0.333333	chr1|165223809|TA|T	chr6|18747604|CT|C	LMX1A|ENST00000342310|||intron_variant	||||intergenic_region	indel	indel	indel-indel	enhAltas	no	no	no	no
BTCA	MU112296030-MU112456149	MU112296030	MU112456149	6	6	14	310	3434.4	0.995485	2.55774531335054e-09	4.5442572138813e-08	0.428571	chr4|114630639|AT|A	chr6|18747604|CT|C	UGT8|ENST00000310836|||intron_variant	||||intergenic_region	indel	indel	indel-indel	no	no	no	no	no
BTCA	MU75824844-MU112456149	MU75824844	MU112456149	7	10	14	310	3434.4	1.1614	7.59587410567109e-09	7.88414749862237e-08	0.411765	chr10|123356930|GA|G	chr6|18747604|CT|C	RP11-282I1.1|ENST00000448347|||intron_variant	||||intergenic_region	indel	indel	indel-indel	enhAltas	no	yes	no	no
BTCA	MU111711445-MU112456149	MU111711445	MU112456149	6	8	14	310	3434.4	0.995485	6.84186874922182e-08	2.64485560311833e-07	0.375	chr1|85534440|A|ATGT	chr6|18747604|CT|C	DDAH1|ENST00000467530|||intron_variant	||||intergenic_region	indel	indel	indel-indel	enhAltas	no	no	no	no
BTCA	MU111840863-MU112456149	MU111840863	MU112456149	6	10	14	310	3434.4	0.995485	4.90116207740824e-07	9.81282560523479e-07	0.333333	chr12|2151362|GA|G	chr6|18747604|CT|C	CACNA1C|ENST00000399655|||intron_variant	||||intergenic_region	indel	indel	indel-indel	no	no	no	no	no
BTCA	MU112391507-MU112456149	MU112391507	MU112456149	6	11	14	310	3434.4	0.995485	1.05369995742668e-06	1.73270330671089e-06	0.315789	chr5|44868362|CT|C	chr6|18747604|CT|C	||||intergenic_region	||||intergenic_region	indel	indel	indel-indel	enhAltas	no	no	no	no
BTCA	MU112184020-MU112456149	MU112184020	MU112456149	7	11	14	310	3434.4	1.1614	2.04630830026085e-08	1.32802325015435e-07	0.388889	chr21|40242149|GT|G	chr6|18747604|CT|C	DSCAM|ENST00000400454|||intron_variant	||||intergenic_region	indel	indel	indel-indel	no	no	no	no	no
BTCA	MU112069037-MU112456149	MU112069037	MU112456149	7	11	14	310	3434.4	1.1614	2.04630830026085e-08	1.32802325015435e-07	0.388889	chr18|75046761|GA|G	chr6|18747604|CT|C	ZNF407|ENST00000299687|||intron_variant	||||intergenic_region	indel	indel	indel-indel	no	no	no	no	no
BTCA	MU111816569-MU112456149	MU111816569	MU112456149	7	10	14	310	3434.4	1.1614	7.59587410567109e-09	7.88414749862237e-08	0.411765	chr12|117265010|TA|T	chr6|18747604|CT|C	NOS1|ENST00000317775|||intron_variant	||||intergenic_region	indel	indel	indel-indel	no	no	no	no	no
BTCA	MU2255428-MU112456149	MU2255428	MU112456149	6	10	14	310	3434.4	0.995485	4.90116207740824e-07	9.81282560523479e-07	0.333333	chr19|46649888|CA|C	chr6|18747604|CT|C	DACT3|ENST00000391916|||intron_variant	||||intergenic_region	indel	indel	indel-indel	no	no	no	no	no
BTCA	MU112237456-MU112456149	MU112237456	MU112456149	6	9	14	310	3434.4	0.995485	2.00604007559732e-07	5.10996070754787e-07	0.352941	chr3|154651974|GT|G	chr6|18747604|CT|C	CTD-2501O3.2|ENST00000473622|||exon_variant	||||intergenic_region	indel	indel	indel-indel	no	no	no	no	no
BTCA	MU111993546-MU112456149	MU111993546	MU112456149	6	8	14	310	3434.4	0.995485	6.84186874922182e-08	2.64485560311833e-07	0.375	chr16|76640269|CT|C	chr6|18747604|CT|C	RP11-58C22.1|ENST00000563764|||downstream_gene_variant	||||intergenic_region	indel	indel	indel-indel	HACER	no	no	no	no
BTCA	MU111657887-MU112456149	MU111657887	MU112456149	6	9	14	310	3434.4	0.995485	2.00604007559732e-07	5.10996070754787e-07	0.352941	chr1|172152264|CT|C	chr6|18747604|CT|C	DNM3|ENST00000355305|||intron_variant	||||intergenic_region	indel	indel	indel-indel	enhAltas	no	no	no	no
BTCA	MU111670354-MU112456149	MU111670354	MU112456149	6	12	14	310	3434.4	0.995485	2.0592916980869e-06	2.89219578842149e-06	0.3	chr1|196562708|CT|C	chr6|18747604|CT|C	KCNT2|ENST00000294725|||intron_variant	||||intergenic_region	indel	indel	indel-indel	no	no	no	no	no
BTCA	MU112496842-MU112456149	MU112496842	MU112456149	6	11	14	310	3434.4	0.995485	1.05369995742668e-06	1.73270330671089e-06	0.315789	chr6|44252798|AT|A	chr6|18747604|CT|C	HSP90AB1|ENST00000371646|||intron_variant	||||intergenic_region	indel	indel	indel-indel	enhAltas	no	no	no	no
BTCA	MU112035862-MU112456149	MU112035862	MU112456149	6	12	14	310	3434.4	0.995485	2.0592916980869e-06	2.89219578842149e-06	0.3	chr19|48465322|CA|C	chr6|18747604|CT|C	KCNJ14|ENST00000342291|||3_prime_UTR_variant	||||intergenic_region	indel	indel	indel-indel	no	no	yes	no	no
BTCA	MU112307358-MU112456149	MU112307358	MU112456149	6	11	14	310	3434.4	0.995485	1.05369995742668e-06	1.73270330671089e-06	0.315789	chr4|168275912|TA|T	chr6|18747604|CT|C	DDX60|ENST00000393743|||intron_variant	||||intergenic_region	indel	indel	indel-indel	no	no	no	no	no
BTCA	MU112386930-MU112456149	MU112386930	MU112456149	6	11	14	310	3434.4	0.995485	1.05369995742668e-06	1.73270330671089e-06	0.315789	chr5|140182629|CT|C	chr6|18747604|CT|C	CYSTM1|ENST00000261811|||intron_variant	||||intergenic_region	indel	indel	indel-indel	enhAltas	no	no	no	no
BTCA	MU112529938-MU112456149	MU112529938	MU112456149	6	9	14	310	3434.4	0.995485	2.00604007559732e-07	5.10996070754787e-07	0.352941	chr7|75575914|GA|G	chr6|18747604|CT|C	HIP1|ENST00000336926|||intron_variant	||||intergenic_region	indel	indel	indel-indel	enhAltas	no	no	no	no
BTCA	MU76279085-MU112456149	MU76279085	MU112456149	6	10	14	310	3434.4	0.995485	4.90116207740824e-07	9.81282560523479e-07	0.333333	chr1|152770869|GT|G	chr6|18747604|CT|C	||||intergenic_region	||||intergenic_region	indel	indel	indel-indel	no	no	no	no	no
BTCA	MU112121311-MU112456149	MU112121311	MU112456149	7	13	14	310	3434.4	1.1614	1.02099719620703e-07	3.48280089588431e-07	0.35	chr2|222894949|GTCTT|G	chr6|18747604|CT|C	ACSL3|ENST00000357430|||intron_variant	||||intergenic_region	indel	indel	indel-indel	enhAltas	no	no	no	no
BTCA	MU112548637-MU112456149	MU112548637	MU112456149	6	10	14	310	3434.4	0.995485	4.90116207740824e-07	9.81282560523479e-07	0.333333	chr8|36561354|GT|G	chr6|18747604|CT|C	RP11-962G15.1|ENST00000524132|||intron_variant	||||intergenic_region	indel	indel	indel-indel	no	no	no	no	no
BTCA	MU111854960-MU112456149	MU111854960	MU112456149	6	12	14	310	3434.4	0.995485	2.0592916980869e-06	2.89219578842149e-06	0.3	chr12|52668376|TA|T	chr6|18747604|CT|C	||||intergenic_region	||||intergenic_region	indel	indel	indel-indel	enhAltas	no	no	no	no
BTCA	MU112497165-MU112456149	MU112497165	MU112456149	6	9	14	310	3434.4	0.995485	2.00604007559732e-07	5.10996070754787e-07	0.352941	chr7|123708833|TA|T	chr6|18747604|CT|C	WASL|ENST00000223023|||intron_variant	||||intergenic_region	indel	indel	indel-indel	no	no	no	no	no
BTCA	MU2251874-MU112456149	MU2251874	MU112456149	7	10	14	310	3434.4	1.1614	7.59587410567109e-09	7.88414749862237e-08	0.411765	chr1|113684083|CT|C	chr6|18747604|CT|C	MAGI3|ENST00000307546|||3_prime_UTR_variant	||||intergenic_region	indel	indel	indel-indel	no	no	no	no	no
BTCA	MU55699221-MU112456149	MU55699221	MU112456149	7	10	14	310	3434.4	1.1614	7.59587410567109e-09	7.88414749862237e-08	0.411765	chr4|94723820|CA|C	chr6|18747604|CT|C	||||intergenic_region	||||intergenic_region	indel	indel	indel-indel	enhAltas	no	no	no	no
BTCA	MU111775066-MU112456149	MU111775066	MU112456149	6	12	14	310	3434.4	0.995485	2.0592916980869e-06	2.89219578842149e-06	0.3	chr10|91950831|T|TT	chr6|18747604|CT|C	BTAF1|ENST00000265990|||intron_variant	||||intergenic_region	indel	indel	indel-indel	no	no	no	no	no
BTCA	MU111922903-MU112456149	MU111922903	MU112456149	6	9	14	310	3434.4	0.995485	2.00604007559732e-07	5.10996070754787e-07	0.352941	chr15|48877638|TA|T	chr6|18747604|CT|C	SHC4|ENST00000332408|||intron_variant	||||intergenic_region	indel	indel	indel-indel	no	no	yes	no	no
BTCA	MU112116772-MU112456149	MU112116772	MU112456149	6	16	14	310	3434.4	0.995485	1.62633157726145e-05	1.76760595235972e-05	0.25	chr2|196440909|A|AG	chr6|18747604|CT|C	HECW2|ENST00000260983|||intron_variant	||||intergenic_region	indel	indel	indel-indel	no	no	no	no	no
BTCA	MU2292340-MU112456149	MU2292340	MU112456149	6	10	14	310	3434.4	0.995485	4.90116207740824e-07	9.81282560523479e-07	0.333333	chr3|167908308|AT|A	chr6|18747604|CT|C	RP11-298O21.5|ENST00000459923|||intron_variant	||||intergenic_region	indel	indel	indel-indel	no	no	no	no	no
BTCA	MU112002872-MU112456149	MU112002872	MU112456149	6	13	14	310	3434.4	0.995485	3.7368848224865e-06	4.74007740133877e-06	0.285714	chr17|7809840|TA|T	chr6|18747604|CT|C	DNAH2|ENST00000572933|||intron_variant	||||intergenic_region	indel	indel	indel-indel	no	no	no	no	no
BTCA	MU42560748-MU112456149	MU42560748	MU112456149	6	12	14	310	3434.4	0.995485	2.0592916980869e-06	2.89219578842149e-06	0.3	chr3|150685632|CT|C	chr6|18747604|CT|C	FAM194A|ENST00000295910|||intron_variant	||||intergenic_region	indel	indel	indel-indel	enhAltas	no	no	no	no
BTCA	MU112209080-MU112456149	MU112209080	MU112456149	6	12	14	310	3434.4	0.995485	2.0592916980869e-06	2.89219578842149e-06	0.3	chr22|37321863|A|AT	chr6|18747604|CT|C	||||intergenic_region	||||intergenic_region	indel	indel	indel-indel	enhAltas	no	no	no	no
BTCA	MU79774217-MU112456149	MU79774217	MU112456149	6	10	14	310	3434.4	0.995485	4.90116207740824e-07	9.81282560523479e-07	0.333333	chr7|103706224|TA|T	chr6|18747604|CT|C	RELN|ENST00000428762|||intron_variant	||||intergenic_region	indel	indel	indel-indel	enhAltas	no	no	no	no
BTCA	MU111670977-MU112456149	MU111670977	MU112456149	6	14	14	310	3434.4	0.995485	6.38954364755775e-06	7.50050947567797e-06	0.272727	chr1|218260401|AT|A	chr6|18747604|CT|C	||||intergenic_region	||||intergenic_region	indel	indel	indel-indel	no	no	no	no	no
BTCA	MU112351457-MU112456149	MU112351457	MU112456149	6	12	14	310	3434.4	0.995485	2.0592916980869e-06	2.89219578842149e-06	0.3	chr4|63785400|G|GA	chr6|18747604|CT|C	||||intergenic_region	||||intergenic_region	indel	indel	indel-indel	no	no	no	no	no
BTCA	MU2451074-MU112456149	MU2451074	MU112456149	6	11	14	310	3434.4	0.995485	1.05369995742668e-06	1.73270330671089e-06	0.315789	chr10|73146364|TA|T	chr6|18747604|CT|C	ECD|ENST00000372979|||splice_region_variant	||||intergenic_region	indel	indel	indel-indel	no	no	no	no	no
BTCA	MU67324972-MU112456149	MU67324972	MU112456149	6	10	14	310	3434.4	0.995485	4.90116207740824e-07	9.81282560523479e-07	0.333333	chr14|22455911|GA|G	chr6|18747604|CT|C	TRDJ3|ENST00000390476|||upstream_gene_variant	||||intergenic_region	indel	indel	indel-indel	enhAltas	no	yes	no	no
BTCA	MU111985240-MU112456149	MU111985240	MU112456149	7	11	14	310	3434.4	1.1614	2.04630830026085e-08	1.32802325015435e-07	0.388889	chr16|10689231|TA|T	chr6|18747604|CT|C	TEKT5|ENST00000283025|||intron_variant	||||intergenic_region	indel	indel	indel-indel	enhAltas	no	no	no	no
BTCA	MU111823848-MU112456149	MU111823848	MU112456149	7	11	14	310	3434.4	1.1614	2.04630830026085e-08	1.32802325015435e-07	0.388889	chr11|59895285|CT|C	chr6|18747604|CT|C	SRD5A3P1|ENST00000603021|||upstream_gene_variant	||||intergenic_region	indel	indel	indel-indel	no	no	no	no	no
BTCA	MU112371433-MU112456149	MU112371433	MU112456149	6	11	14	310	3434.4	0.995485	1.05369995742668e-06	1.73270330671089e-06	0.315789	chr5|56069526|CT|C	chr6|18747604|CT|C	CTD-2227I18.1|ENST00000511861|||downstream_gene_variant	||||intergenic_region	indel	indel	indel-indel	enhAltas	no	no	no	no
BTCA	MU75770965-MU112456149	MU75770965	MU112456149	6	13	14	310	3434.4	0.995485	3.7368848224865e-06	4.74007740133877e-06	0.285714	chr1|207041230|AT|A	chr6|18747604|CT|C	YOD1|ENST00000315927|||downstream_gene_variant	||||intergenic_region	indel	indel	indel-indel	no	no	no	no	no
BTCA	MU2190517-MU112456149	MU2190517	MU112456149	6	14	14	310	3434.4	0.995485	6.38954364755775e-06	7.50050947567797e-06	0.272727	chr1|191571821|AC|A	chr6|18747604|CT|C	||||intergenic_region	||||intergenic_region	indel	indel	indel-indel	no	no	no	no	no
BTCA	MU112159688-MU112456149	MU112159688	MU112456149	8	15	14	310	3434.4	1.32731	8.82377103501261e-09	9.0047690200193e-08	0.380952	chr2|36972108|GA|G	chr6|18747604|CT|C	HEATR5B|ENST00000425467|||intron_variant	||||intergenic_region	indel	indel	indel-indel	no	no	no	no	no
BTCA	MU112132263-MU112456149	MU112132263	MU112456149	6	11	14	310	3434.4	0.995485	1.05369995742668e-06	1.73270330671089e-06	0.315789	chr2|46911454|TA|T	chr6|18747604|CT|C	MCFD2|ENST00000319466|||intron_variant	||||intergenic_region	indel	indel	indel-indel	no	no	no	no	no
BTCA	MU74946719-MU112456149	MU74946719	MU112456149	6	11	14	310	3434.4	0.995485	1.05369995742668e-06	1.73270330671089e-06	0.315789	chr2|144837225|CT|C	chr6|18747604|CT|C	TEX41|ENST00000414256|||intron_variant	||||intergenic_region	indel	indel	indel-indel	no	no	no	no	no
BTCA	MU112511874-MU112456149	MU112511874	MU112456149	7	15	14	310	3434.4	1.1614	3.67291179828425e-07	7.76432740030625e-07	0.318182	chr7|40064781|A|AT	chr6|18747604|CT|C	CDK13|ENST00000181839|||intron_variant	||||intergenic_region	indel	indel	indel-indel	no	no	yes	no	no
BTCA	MU112589423-MU112456149	MU112589423	MU112456149	6	12	14	310	3434.4	0.995485	2.0592916980869e-06	2.89219578842149e-06	0.3	chr8|87096804|CT|C	chr6|18747604|CT|C	CNBD1|ENST00000518476|||intron_variant	||||intergenic_region	indel	indel	indel-indel	enhAltas	no	no	no	no
BTCA	MU75855255-MU112456149	MU75855255	MU112456149	6	11	14	310	3434.4	0.995485	1.05369995742668e-06	1.73270330671089e-06	0.315789	chr11|101143205|CA|C	chr6|18747604|CT|C	RP11-788M5.3|ENST00000531772|||upstream_gene_variant	||||intergenic_region	indel	indel	indel-indel	no	no	no	no	no
BTCA	MU111652136-MU112456149	MU111652136	MU112456149	6	12	14	310	3434.4	0.995485	2.0592916980869e-06	2.89219578842149e-06	0.3	chr1|111762784|TA|T	chr6|18747604|CT|C	DDX20|ENST00000369702|||splice_region_variant	||||intergenic_region	indel	indel	indel-indel	no	no	no	no	no
BTCA	MU112461828-MU112456149	MU112461828	MU112456149	7	13	14	310	3434.4	1.1614	1.02099719620703e-07	3.48280089588431e-07	0.35	chr6|21526950|AT|A	chr6|18747604|CT|C	RP11-204E9.1|ENST00000447728|||upstream_gene_variant	||||intergenic_region	indel	indel	indel-indel	no	no	no	no	no
BTCA	MU2363051-MU112456149	MU2363051	MU112456149	6	13	14	310	3434.4	0.995485	3.7368848224865e-06	4.74007740133877e-06	0.285714	chr18|29953113|CT|C	chr6|18747604|CT|C	||||intergenic_region	||||intergenic_region	indel	indel	indel-indel	no	no	no	no	no
BTCA	MU112434514-MU112456149	MU112434514	MU112456149	6	13	14	310	3434.4	0.995485	3.7368848224865e-06	4.74007740133877e-06	0.285714	chr6|1046885|A|AG	chr6|18747604|CT|C	||||intergenic_region	||||intergenic_region	indel	indel	indel-indel	no	no	no	no	no
BTCA	MU112281318-MU112456149	MU112281318	MU112456149	6	9	14	310	3434.4	0.995485	2.00604007559732e-07	5.10996070754787e-07	0.352941	chr4|100602750|CT|C	chr6|18747604|CT|C	EMCN|ENST00000510657|||intron_variant	||||intergenic_region	indel	indel	indel-indel	enhAltas;HACER	no	no	no	no
BTCA	MU112457546-MU112456149	MU112457546	MU112456149	7	12	14	310	3434.4	1.1614	4.81082167664633e-08	2.13561108832009e-07	0.368421	chr6|36594783|CT|C	chr6|18747604|CT|C	SRSF3|ENST00000373715|||intron_variant	||||intergenic_region	indel	indel	indel-indel	enhAltas	no	no	no	no
BTCA	MU112062120-MU112456149	MU112062120	MU112456149	7	9	14	310	3434.4	1.1614	2.32602745846123e-09	4.29427804082933e-08	0.4375	chr2|13569748|GA|G	chr6|18747604|CT|C	AC092635.1|ENST00000434509|||intron_variant	||||intergenic_region	indel	indel	indel-indel	HACER	no	no	no	no
BTCA	MU76568548-MU112456149	MU76568548	MU112456149	6	13	14	310	3434.4	0.995485	3.7368848224865e-06	4.74007740133877e-06	0.285714	chrX|46915757|TA|T	chr6|18747604|CT|C	JADE3|ENST00000218343|||intron_variant	||||intergenic_region	indel	indel	indel-indel	enhAltas	no	no	no	no
BTCA	MU112448960-MU112456149	MU112448960	MU112456149	6	11	14	310	3434.4	0.995485	1.05369995742668e-06	1.73270330671089e-06	0.315789	chr6|154247689|GA|G	chr6|18747604|CT|C	IPCEF1|ENST00000367220|||intron_variant	||||intergenic_region	indel	indel	indel-indel	enhAltas	no	yes	no	no
BTCA	MU111866719-MU112456149	MU111866719	MU112456149	8	16	14	310	3434.4	1.32731	1.73297773453648e-08	1.21316389005259e-07	0.363636	chr12|87136519|TA|T	chr6|18747604|CT|C	||||intergenic_region	||||intergenic_region	indel	indel	indel-indel	no	no	no	no	no
BTCA	MU112512335-MU112456149	MU112512335	MU112456149	6	11	14	310	3434.4	0.995485	1.05369995742668e-06	1.73270330671089e-06	0.315789	chr7|1206050|GA|G	chr6|18747604|CT|C	||||intergenic_region	||||intergenic_region	indel	indel	indel-indel	no	no	no	no	no
BTCA	MU111885476-MU112456149	MU111885476	MU112456149	6	10	14	310	3434.4	0.995485	4.90116207740824e-07	9.81282560523479e-07	0.333333	chr13|27438798|CT|C	chr6|18747604|CT|C	MTIF3|ENST00000381120|||intron_variant	||||intergenic_region	indel	indel	indel-indel	enhAltas	no	no	no	no
BTCA	MU111852221-MU112456149	MU111852221	MU112456149	7	13	14	310	3434.4	1.1614	1.02099719620703e-07	3.48280089588431e-07	0.35	chr12|110376707|GA|G	chr6|18747604|CT|C	ANAPC7|ENST00000455511|||intron_variant	||||intergenic_region	indel	indel	indel-indel	no	no	no	no	no
BTCA	MU112473618-MU112429537	MU112473618	MU112429537	6	7	12	310	3434.4	0.995485	5.41579270802565e-09	6.39387376038699e-08	0.461538	chr7|126716388|A|AA	chr6|117480763|TA|T	GRM8|ENST00000339582|||intron_variant	DCBLD1|ENST00000338728|||upstream_gene_variant	indel	indel	indel-indel	no	no	no	yes	no
BTCA	MU112042807-MU112429537	MU112042807	MU112429537	6	8	12	310	3434.4	0.995485	2.12957647179249e-08	1.32802325015435e-07	0.428571	chr18|44788001|A|AT	chr6|117480763|TA|T	SETBP1|ENST00000282030|||intron_variant	DCBLD1|ENST00000338728|||upstream_gene_variant	indel	indel	indel-indel	enhAltas	no	no	yes	E-P
BTCA	MU2207169-MU112429537	MU2207169	MU112429537	6	8	12	310	3434.4	0.995485	2.12957647179249e-08	1.32802325015435e-07	0.428571	chr12|129126357|TC|T	chr6|117480763|TA|T	TMEM132D|ENST00000422113|||intron_variant	DCBLD1|ENST00000338728|||upstream_gene_variant	indel	indel	indel-indel	no	no	no	yes	no
BTCA	MU112123304-MU112429537	MU112123304	MU112429537	6	10	12	310	3434.4	0.995485	1.54326356988836e-07	4.43455675685845e-07	0.375	chr2|229774829|TA|T	chr6|117480763|TA|T	TRIP12|ENST00000283943|||intron_variant	DCBLD1|ENST00000338728|||upstream_gene_variant	indel	indel	indel-indel	enhAltas	no	no	yes	E-P
BTCA	MU112623626-MU112429537	MU112623626	MU112429537	6	10	12	310	3434.4	0.995485	1.54326356988836e-07	4.43455675685845e-07	0.375	chr9|3312573|TA|T	chr6|117480763|TA|T	RFX3|ENST00000302303|||intron_variant	DCBLD1|ENST00000338728|||upstream_gene_variant	indel	indel	indel-indel	enhAltas	no	no	yes	E-P
BTCA	MU111947427-MU112429537	MU111947427	MU112429537	6	7	12	310	3434.4	0.995485	5.41579270802565e-09	6.39387376038699e-08	0.461538	chr14|49682826|TA|T	chr6|117480763|TA|T	POLE2|ENST00000216367|||intron_variant	DCBLD1|ENST00000338728|||upstream_gene_variant	indel	indel	indel-indel	no	no	yes	yes	P-P
BTCA	MU111909143-MU112429537	MU111909143	MU112429537	6	10	12	310	3434.4	0.995485	1.54326356988836e-07	4.43455675685845e-07	0.375	chr13|87571955|A|AA	chr6|117480763|TA|T	MIR4500HG|ENST00000436290|||intron_variant	DCBLD1|ENST00000338728|||upstream_gene_variant	indel	indel	indel-indel	no	no	no	yes	no
BTCA	MU69282578-MU112429537	MU69282578	MU112429537	7	11	12	310	3434.4	1.1614	4.83499565615757e-09	6.13355994653526e-08	0.4375	chr5|59886922|GA|G	chr6|117480763|TA|T	PDE4D|ENST00000340635|||intron_variant	DCBLD1|ENST00000338728|||upstream_gene_variant	indel	indel	indel-indel	no	no	no	yes	no
BTCA	MU112590476-MU112429537	MU112590476	MU112429537	6	12	12	310	3434.4	0.995485	6.55997366892546e-07	1.18542254954751e-06	0.333333	chr8|94426264|T|TA	chr6|117480763|TA|T	RAD54B|ENST00000336148|||intron_variant	DCBLD1|ENST00000338728|||upstream_gene_variant	indel	indel	indel-indel	no	no	no	yes	no
BTCA	MU112327819-MU112429537	MU112327819	MU112429537	7	12	12	310	3434.4	1.1614	1.14346142835534e-08	9.56791020692366e-08	0.411765	chr5|102499848|TA|T	chr6|117480763|TA|T	SLCO6A1|ENST00000506729|||upstream_gene_variant	DCBLD1|ENST00000338728|||upstream_gene_variant	indel	indel	indel-indel	no	no	yes	yes	P-P
BTCA	MU111987788-MU112429537	MU111987788	MU112429537	6	9	12	310	3434.4	0.995485	6.28010337239307e-08	2.56790137332152e-07	0.4	chr17|11275149|AT|A	chr6|117480763|TA|T	SHISA6|ENST00000441885|||intron_variant	DCBLD1|ENST00000338728|||upstream_gene_variant	indel	indel	indel-indel	no	no	no	yes	no
BTCA	MU75556574-MU112429537	MU75556574	MU112429537	6	10	12	310	3434.4	0.995485	1.54326356988836e-07	4.43455675685845e-07	0.375	chr16|7923810|AT|A	chr6|117480763|TA|T	||||intergenic_region	DCBLD1|ENST00000338728|||upstream_gene_variant	indel	indel	indel-indel	no	no	no	yes	no
BTCA	MU75328128-MU112429537	MU75328128	MU112429537	6	7	12	310	3434.4	0.995485	5.41579270802565e-09	6.39387376038699e-08	0.461538	chr13|78787496|GA|G	chr6|117480763|TA|T	LINC00331|ENST00000446391|||intron_variant	DCBLD1|ENST00000338728|||upstream_gene_variant	indel	indel	indel-indel	no	no	no	yes	no
BTCA	MU78827703-MU112429537	MU78827703	MU112429537	6	7	12	310	3434.4	0.995485	5.41579270802565e-09	6.39387376038699e-08	0.461538	chr11|134407972|AT|A	chr6|117480763|TA|T	B3GAT1|ENST00000312527|||intron_variant	DCBLD1|ENST00000338728|||upstream_gene_variant	indel	indel	indel-indel	no	no	no	yes	no
BTCA	MU68630598-MU112429537	MU68630598	MU112429537	6	8	12	310	3434.4	0.995485	2.12957647179249e-08	1.32802325015435e-07	0.428571	chr2|216532956|AT|A	chr6|117480763|TA|T	RPL37A|ENST00000427280|||downstream_gene_variant	DCBLD1|ENST00000338728|||upstream_gene_variant	indel	indel	indel-indel	enhAltas	no	no	yes	E-P
BTCA	MU111825768-MU112429537	MU111825768	MU112429537	6	12	12	310	3434.4	0.995485	6.55997366892546e-07	1.18542254954751e-06	0.333333	chr11|92247326|CT|C	chr6|117480763|TA|T	||||intergenic_region	DCBLD1|ENST00000338728|||upstream_gene_variant	indel	indel	indel-indel	HACER	no	no	yes	E-P
BTCA	MU111926374-MU112429537	MU111926374	MU112429537	6	9	12	310	3434.4	0.995485	6.28010337239307e-08	2.56790137332152e-07	0.4	chr15|76644592|CA|C	chr6|117480763|TA|T	SCAPER|ENST00000563290|||intron_variant	DCBLD1|ENST00000338728|||upstream_gene_variant	indel	indel	indel-indel	no	no	no	yes	no
BTCA	MU112046760-MU112429537	MU112046760	MU112429537	6	12	12	310	3434.4	0.995485	6.55997366892546e-07	1.18542254954751e-06	0.333333	chr17|47891260|CT|C	chr6|117480763|TA|T	SP2|ENST00000376741|||upstream_gene_variant	DCBLD1|ENST00000338728|||upstream_gene_variant	indel	indel	indel-indel	no	no	no	yes	no
BTCA	MU111828683-MU112429537	MU111828683	MU112429537	6	17	12	310	3434.4	0.995485	8.05370839612364e-06	9.34293135311061e-06	0.26087	chr12|1659364|CT|C	chr6|117480763|TA|T	MIR3649|ENST00000577921|||downstream_gene_variant	DCBLD1|ENST00000338728|||upstream_gene_variant	indel	indel	indel-indel	enhAltas	no	no	yes	E-P
BTCA	MU64574161-MU112429537	MU64574161	MU112429537	6	15	12	310	3434.4	0.995485	3.37290253048088e-06	4.38348671999331e-06	0.285714	chr12|10266873|TG|T	chr6|117480763|TA|T	KLRD1|ENST00000540271|||intron_variant	DCBLD1|ENST00000338728|||upstream_gene_variant	indel	indel	indel-indel	no	no	no	yes	no
BTCA	MU75614013-MU112429537	MU75614013	MU112429537	6	12	12	310	3434.4	0.995485	6.55997366892546e-07	1.18542254954751e-06	0.333333	chr12|23705969|CT|C	chr6|117480763|TA|T	SOX5|ENST00000451604|||intron_variant	DCBLD1|ENST00000338728|||upstream_gene_variant	indel	indel	indel-indel	enhAltas	no	no	yes	E-P
BTCA	MU2374431-MU112055848	MU2374431	MU112055848	6	8	14	310	3434.4	0.995485	6.84186874922182e-08	2.64485560311833e-07	0.375	chr16|81589069|CT|C	chr18|8170495|TA|T	CMIP|ENST00000537098|||intron_variant	PTPRM|ENST00000580170|||intron_variant	indel	indel	indel-indel	enhAltas	enhAltas	no	no	E-E
BTCA	MU112021960-MU112055848	MU112021960	MU112055848	6	8	14	310	3434.4	0.995485	6.84186874922182e-08	2.64485560311833e-07	0.375	chr16|76649539|C|CGTGT	chr18|8170495|TA|T	RP11-96P7.1|ENST00000512279|||intron_variant	PTPRM|ENST00000580170|||intron_variant	indel	indel	indel-indel	no	enhAltas	no	no	no
BTCA	MU111782597-MU112055848	MU111782597	MU112055848	6	8	14	310	3434.4	0.995485	6.84186874922182e-08	2.64485560311833e-07	0.375	chr11|35831605|TA|T	chr18|8170495|TA|T	||||intergenic_region	PTPRM|ENST00000580170|||intron_variant	indel	indel	indel-indel	no	enhAltas	no	no	no
BTCA	MU112181265-MU112055848	MU112181265	MU112055848	6	8	14	310	3434.4	0.995485	6.84186874922182e-08	2.64485560311833e-07	0.375	chr22|20742939|CT|C	chr18|8170495|TA|T	PI4KA|ENST00000255882|||intron_variant	PTPRM|ENST00000580170|||intron_variant	indel	indel	indel-indel	no	enhAltas	yes	no	E-P
BTCA	MU111727418-MU112055848	MU111727418	MU112055848	7	8	14	310	3434.4	1.1614	5.27587729651515e-10	2.26009701471276e-08	0.466667	chr10|31179578|CT|C	chr18|8170495|TA|T	||||intergenic_region	PTPRM|ENST00000580170|||intron_variant	indel	indel	indel-indel	no	enhAltas	no	no	no
BTCA	MU112444151-MU112055848	MU112444151	MU112055848	6	8	14	310	3434.4	0.995485	6.84186874922182e-08	2.64485560311833e-07	0.375	chr6|121668351|A|AT	chr18|8170495|TA|T	||||intergenic_region	PTPRM|ENST00000580170|||intron_variant	indel	indel	indel-indel	HACER	enhAltas	no	no	E-E
BTCA	MU111972179-MU112055848	MU111972179	MU112055848	6	8	14	310	3434.4	0.995485	6.84186874922182e-08	2.64485560311833e-07	0.375	chr15|60431183|CT|C	chr18|8170495|TA|T	NARG2|ENST00000261520|||intron_variant	PTPRM|ENST00000580170|||intron_variant	indel	indel	indel-indel	no	enhAltas	no	no	no
BTCA	MU69186159-MU112055848	MU69186159	MU112055848	6	8	14	310	3434.4	0.995485	6.84186874922182e-08	2.64485560311833e-07	0.375	chr4|125537767|TA|T	chr18|8170495|TA|T	||||intergenic_region	PTPRM|ENST00000580170|||intron_variant	indel	indel	indel-indel	HACER	enhAltas	no	no	E-E
BTCA	MU112521640-MU112055848	MU112521640	MU112055848	6	11	14	310	3434.4	0.995485	1.05369995742668e-06	1.73270330671089e-06	0.315789	chr7|144719981|G|GACAC	chr18|8170495|TA|T	TPK1|ENST00000360057|||intron_variant	PTPRM|ENST00000580170|||intron_variant	indel	indel	indel-indel	no	enhAltas	no	no	no
BTCA	MU76792621-MU112055848	MU76792621	MU112055848	6	11	14	310	3434.4	0.995485	1.05369995742668e-06	1.73270330671089e-06	0.315789	chr20|58297539|CA|C	chr18|8170495|TA|T	PPP4R1L|ENST00000244070|||intron_variant	PTPRM|ENST00000580170|||intron_variant	indel	indel	indel-indel	enhAltas	enhAltas	no	no	E-E
BTCA	MU90115158-MU112055848	MU90115158	MU112055848	6	10	14	310	3434.4	0.995485	4.90116207740824e-07	9.81282560523479e-07	0.333333	chr13|73550208|G|GTTGTTTTTTTTT	chr18|8170495|TA|T	LINC00393|ENST00000443621|||upstream_gene_variant	PTPRM|ENST00000580170|||intron_variant	indel	indel	indel-indel	no	enhAltas	no	no	no
BTCA	MU111692765-MU112055848	MU111692765	MU112055848	6	11	14	310	3434.4	0.995485	1.05369995742668e-06	1.73270330671089e-06	0.315789	chr1|38049267|AT|A	chr18|8170495|TA|T	POU3F1|ENST00000373012|||upstream_gene_variant	PTPRM|ENST00000580170|||intron_variant	indel	indel	indel-indel	no	enhAltas	no	no	no
BTCA	MU111832911-MU112055848	MU111832911	MU112055848	6	9	14	310	3434.4	0.995485	2.00604007559732e-07	5.10996070754787e-07	0.352941	chr12|39368736|G|GA	chr18|8170495|TA|T	KIF21A|ENST00000361418|||intron_variant	PTPRM|ENST00000580170|||intron_variant	indel	indel	indel-indel	enhAltas	enhAltas	yes	no	E-P
BTCA	MU75309866-MU112055848	MU75309866	MU112055848	6	12	14	310	3434.4	0.995485	2.0592916980869e-06	2.89219578842149e-06	0.3	chr5|144309365|AT|A	chr18|8170495|TA|T	KCTD16|ENST00000512467|||intron_variant	PTPRM|ENST00000580170|||intron_variant	indel	indel	indel-indel	enhAltas	enhAltas	no	no	E-E
BTCA	MU112542473-MU112055848	MU112542473	MU112055848	6	11	14	310	3434.4	0.995485	1.05369995742668e-06	1.73270330671089e-06	0.315789	chr7|99213129|G|GT	chr18|8170495|TA|T	||||intergenic_region	PTPRM|ENST00000580170|||intron_variant	indel	indel	indel-indel	enhAltas;HACER	enhAltas	no	no	E-E
BTCA	MU9403788-MU112055848	MU9403788	MU112055848	6	12	14	310	3434.4	0.995485	2.0592916980869e-06	2.89219578842149e-06	0.3	chr19|1963814|A|AT	chr18|8170495|TA|T	CSNK1G2|ENST00000255641|||intron_variant	PTPRM|ENST00000580170|||intron_variant	indel	indel	indel-indel	enhAltas	enhAltas	no	no	E-E
BTCA	MU112107015-MU112055848	MU112107015	MU112055848	6	8	14	310	3434.4	0.995485	6.84186874922182e-08	2.64485560311833e-07	0.375	chr2|192975724|TA|T	chr18|8170495|TA|T	||||intergenic_region	PTPRM|ENST00000580170|||intron_variant	indel	indel	indel-indel	no	enhAltas	no	no	no
BTCA	MU6615001-MU112055848	MU6615001	MU112055848	6	12	14	310	3434.4	0.995485	2.0592916980869e-06	2.89219578842149e-06	0.3	chr11|128590581|AG|A	chr18|8170495|TA|T	ETS1|ENST00000392668|||upstream_gene_variant	PTPRM|ENST00000580170|||intron_variant	indel	indel	indel-indel	no	enhAltas	no	no	no
BTCA	MU111677269-MU112055848	MU111677269	MU112055848	6	12	14	310	3434.4	0.995485	2.0592916980869e-06	2.89219578842149e-06	0.3	chr1|215008115|CT|C	chr18|8170495|TA|T	KCNK2|ENST00000391895|||intron_variant	PTPRM|ENST00000580170|||intron_variant	indel	indel	indel-indel	no	enhAltas	no	no	no
BTCA	MU2307211-MU112055848	MU2307211	MU112055848	8	12	14	310	3434.4	1.32731	7.1655888556934e-10	2.58256477413164e-08	0.444444	chr1|68049960|AC|A	chr18|8170495|TA|T	ARL5AP3|ENST00000439327|||upstream_gene_variant	PTPRM|ENST00000580170|||intron_variant	indel	indel	indel-indel	no	enhAltas	yes	no	E-P
BTCA	MU112453119-MU112055848	MU112453119	MU112055848	6	10	14	310	3434.4	0.995485	4.90116207740824e-07	9.81282560523479e-07	0.333333	chr6|36603076|AT|A	chr18|8170495|TA|T	SRSF3|ENST00000373715|||3_prime_UTR_variant	PTPRM|ENST00000580170|||intron_variant	indel	indel	indel-indel	no	enhAltas	no	no	no
BTCA	MU111925513-MU112055848	MU111925513	MU112055848	6	12	14	310	3434.4	0.995485	2.0592916980869e-06	2.89219578842149e-06	0.3	chr14|72144746|AT|A	chr18|8170495|TA|T	RGS6|ENST00000553525|||intron_variant	PTPRM|ENST00000580170|||intron_variant	indel	indel	indel-indel	no	enhAltas	no	no	no
BTCA	MU112370416-MU112055848	MU112370416	MU112055848	6	14	14	310	3434.4	0.995485	6.38954364755775e-06	7.50050947567797e-06	0.272727	chr5|165784060|A|ACATC	chr18|8170495|TA|T	CTC-535M15.1|ENST00000521763|||upstream_gene_variant	PTPRM|ENST00000580170|||intron_variant	indel	indel	indel-indel	HACER	enhAltas	yes	no	E-P
BTCA	MU111780276-MU112055848	MU111780276	MU112055848	6	13	14	310	3434.4	0.995485	3.7368848224865e-06	4.74007740133877e-06	0.285714	chr11|26063516|T|TTTT	chr18|8170495|TA|T	||||intergenic_region	PTPRM|ENST00000580170|||intron_variant	indel	indel	indel-indel	no	enhAltas	no	no	no
BTCA	MU10012971-MU112055848	MU10012971	MU112055848	6	13	14	310	3434.4	0.995485	3.7368848224865e-06	4.74007740133877e-06	0.285714	chr4|137022674|A|AAC	chr18|8170495|TA|T	RP11-138I17.1|ENST00000505736|||intron_variant	PTPRM|ENST00000580170|||intron_variant	indel	indel	indel-indel	no	enhAltas	no	no	no
BTCA	MU112448830-MU112055848	MU112448830	MU112055848	6	10	14	310	3434.4	0.995485	4.90116207740824e-07	9.81282560523479e-07	0.333333	chr6|50600938|TA|T	chr18|8170495|TA|T	RP1-28O17.1|ENST00000431394|||intron_variant	PTPRM|ENST00000580170|||intron_variant	indel	indel	indel-indel	no	enhAltas	no	no	no
BTCA	MU111973274-MU112055848	MU111973274	MU112055848	7	15	14	310	3434.4	1.1614	3.67291179828425e-07	7.76432740030625e-07	0.318182	chr15|66256616|G|GA	chr18|8170495|TA|T	MEGF11|ENST00000395614|||upstream_gene_variant	PTPRM|ENST00000580170|||intron_variant	indel	indel	indel-indel	HACER	enhAltas	no	no	E-E
BTCA	MU111990589-MU112055848	MU111990589	MU112055848	6	13	14	310	3434.4	0.995485	3.7368848224865e-06	4.74007740133877e-06	0.285714	chr17|42580737|TA|T	chr18|8170495|TA|T	FAM134C|ENST00000309428|||3_prime_UTR_variant	PTPRM|ENST00000580170|||intron_variant	indel	indel	indel-indel	no	enhAltas	no	no	no
BTCA	MU112348856-MU112055848	MU112348856	MU112055848	6	11	14	310	3434.4	0.995485	1.05369995742668e-06	1.73270330671089e-06	0.315789	chr5|11449008|AT|A	chr18|8170495|TA|T	CTNND2|ENST00000304623|||intron_variant	PTPRM|ENST00000580170|||intron_variant	indel	indel	indel-indel	no	enhAltas	no	no	no
BTCA	MU112163207-MU112055848	MU112163207	MU112055848	6	10	14	310	3434.4	0.995485	4.90116207740824e-07	9.81282560523479e-07	0.333333	chr20|11172984|TA|T	chr18|8170495|TA|T	||||intergenic_region	PTPRM|ENST00000580170|||intron_variant	indel	indel	indel-indel	no	enhAltas	no	no	no
BTCA	MU111782702-MU112205587	MU111782702	MU112205587	6	7	15	310	3434.4	0.995485	2.90831347581635e-08	1.67541958412003e-07	0.375	chr11|37286246|T|TT	chr22|46780439|TA|T	||||intergenic_region	TBC1D22A|ENST00000337137|||intron_variant	indel	indel	indel-indel	no	enhAltas	no	no	no
BTCA	MU89405500-MU112205587	MU89405500	MU112205587	6	8	15	310	3434.4	0.995485	1.13373604902566e-07	3.57579078231119e-07	0.352941	chr5|22705129|A|AATATATAC	chr22|46780439|TA|T	CDH12|ENST00000382254|||intron_variant	TBC1D22A|ENST00000337137|||intron_variant	indel	indel	indel-indel	no	enhAltas	no	no	no
BTCA	MU111974736-MU112205587	MU111974736	MU112205587	6	8	15	310	3434.4	0.995485	1.13373604902566e-07	3.57579078231119e-07	0.352941	chr16|63369876|A|AA	chr22|46780439|TA|T	RP11-2K6.2|ENST00000561595|||downstream_gene_variant	TBC1D22A|ENST00000337137|||intron_variant	indel	indel	indel-indel	no	enhAltas	no	no	no
BTCA	MU112209510-MU112205587	MU112209510	MU112205587	6	7	15	310	3434.4	0.995485	2.90831347581635e-08	1.67541958412003e-07	0.375	chr3|12012161|A|AT	chr22|46780439|TA|T	SYN2|ENST00000426379|||intron_variant	TBC1D22A|ENST00000337137|||intron_variant	indel	indel	indel-indel	no	enhAltas	no	no	no
BTCA	MU90447639-MU112205587	MU90447639	MU112205587	6	9	15	310	3434.4	0.995485	3.31449611545481e-07	7.12930122999035e-07	0.333333	chr16|23950131|A|AGTT	chr22|46780439|TA|T	PRKCB|ENST00000303531|||intron_variant	TBC1D22A|ENST00000337137|||intron_variant	indel	indel	indel-indel	enhAltas	enhAltas	no	no	E-E
BTCA	MU112341180-MU112205587	MU112341180	MU112205587	7	10	15	310	3434.4	1.1614	1.41164191547948e-08	1.04923616671701e-07	0.388889	chr4|53868765|TA|T	chr22|46780439|TA|T	FIP1L1|ENST00000507166|||intron_variant	TBC1D22A|ENST00000337137|||intron_variant	indel	indel	indel-indel	no	enhAltas	no	no	no
BTCA	MU111692765-MU112205587	MU111692765	MU112205587	6	11	15	310	3434.4	0.995485	1.73088898998841e-06	2.55248267063855e-06	0.3	chr1|38049267|AT|A	chr22|46780439|TA|T	POU3F1|ENST00000373012|||upstream_gene_variant	TBC1D22A|ENST00000337137|||intron_variant	indel	indel	indel-indel	no	enhAltas	no	no	no
BTCA	MU112599685-MU112205587	MU112599685	MU112205587	6	10	15	310	3434.4	0.995485	8.0744940013151e-07	1.38649707136224e-06	0.315789	chr8|69034848|G|GA	chr22|46780439|TA|T	RP11-600K15.1|ENST00000518540|||intron_variant	TBC1D22A|ENST00000337137|||intron_variant	indel	indel	indel-indel	no	enhAltas	no	no	no
BTCA	MU69146120-MU112205587	MU69146120	MU112205587	6	6	15	310	3434.4	0.995485	4.26290885558424e-09	6.13355994653526e-08	0.4	chr10|116918327|TA|T	chr22|46780439|TA|T	KIAA1598|ENST00000355371|||intron_variant	TBC1D22A|ENST00000337137|||intron_variant	indel	indel	indel-indel	no	enhAltas	no	no	no
BTCA	MU112363368-MU112205587	MU112363368	MU112205587	6	9	15	310	3434.4	0.995485	3.31449611545481e-07	7.12930122999035e-07	0.333333	chr5|117936319|AT|A	chr22|46780439|TA|T	CTD-3179P9.1|ENST00000509669|||intron_variant	TBC1D22A|ENST00000337137|||intron_variant	indel	indel	indel-indel	no	enhAltas	no	no	no
BTCA	MU112503728-MU112205587	MU112503728	MU112205587	6	8	15	310	3434.4	0.995485	1.13373604902566e-07	3.57579078231119e-07	0.352941	chr7|139362107|AT|A	chr22|46780439|TA|T	C7orf55-LUC7L2|ENST00000354926|||intron_variant	TBC1D22A|ENST00000337137|||intron_variant	indel	indel	indel-indel	enhAltas	enhAltas	no	no	E-E
BTCA	MU84705085-MU112205587	MU84705085	MU112205587	6	7	15	310	3434.4	0.995485	2.90831347581635e-08	1.67541958412003e-07	0.375	chr22|27879032|CT|C	chr22|46780439|TA|T	PITPNB|ENST00000335272|||intron_variant	TBC1D22A|ENST00000337137|||intron_variant	indel	indel	indel-indel	no	enhAltas	no	no	no
BTCA	MU112317936-MU112205587	MU112317936	MU112205587	6	11	15	310	3434.4	0.995485	1.73088898998841e-06	2.55248267063855e-06	0.3	chr4|152190266|TAC|T	chr22|46780439|TA|T	||||intergenic_region	TBC1D22A|ENST00000337137|||intron_variant	indel	indel	indel-indel	enhAltas;HACER	enhAltas	no	no	E-E
BTCA	MU79957314-MU112205587	MU79957314	MU112205587	6	12	15	310	3434.4	0.995485	3.37290253048088e-06	4.38348671999331e-06	0.285714	chr19|29567610|AGCTGGTGTGATGGGCACAGGGGAGGG|A	chr22|46780439|TA|T	VSTM2B|ENST00000335523|||downstream_gene_variant	TBC1D22A|ENST00000337137|||intron_variant	indel	indel	indel-indel	no	enhAltas	no	no	no
BTCA	MU111696659-MU112205587	MU111696659	MU112205587	6	10	15	310	3434.4	0.995485	8.0744940013151e-07	1.38649707136224e-06	0.315789	chr1|39691844|C|CCA	chr22|46780439|TA|T	HPCAL4|ENST00000372844|||upstream_gene_variant	TBC1D22A|ENST00000337137|||intron_variant	indel	indel	indel-indel	no	enhAltas	yes	no	E-P
BTCA	MU112058865-MU112205587	MU112058865	MU112205587	6	9	15	310	3434.4	0.995485	3.31449611545481e-07	7.12930122999035e-07	0.333333	chr19|19067720|AT|A	chr22|46780439|TA|T	SLC25A42|ENST00000318596|||intron_variant	TBC1D22A|ENST00000337137|||intron_variant	indel	indel	indel-indel	enhAltas	enhAltas	no	no	E-E
BTCA	MU112400077-MU112205587	MU112400077	MU112205587	6	7	15	310	3434.4	0.995485	2.90831347581635e-08	1.67541958412003e-07	0.375	chr5|98532595|CT|C	chr22|46780439|TA|T	||||intergenic_region	TBC1D22A|ENST00000337137|||intron_variant	indel	indel	indel-indel	no	enhAltas	no	no	no
BTCA	MU69513495-MU112205587	MU69513495	MU112205587	6	11	15	310	3434.4	0.995485	1.73088898998841e-06	2.55248267063855e-06	0.3	chr7|35516385|CT|C	chr22|46780439|TA|T	||||intergenic_region	TBC1D22A|ENST00000337137|||intron_variant	indel	indel	indel-indel	no	enhAltas	no	no	no
BTCA	MU111904524-MU112205587	MU111904524	MU112205587	6	8	15	310	3434.4	0.995485	1.13373604902566e-07	3.57579078231119e-07	0.352941	chr13|63939487|GT|G	chr22|46780439|TA|T	||||intergenic_region	TBC1D22A|ENST00000337137|||intron_variant	indel	indel	indel-indel	no	enhAltas	no	no	no
BTCA	MU112388113-MU112205587	MU112388113	MU112205587	7	8	15	310	3434.4	1.1614	9.86311376695884e-10	3.08111061090146e-08	0.4375	chr5|165929756|A|AT	chr22|46780439|TA|T	||||intergenic_region	TBC1D22A|ENST00000337137|||intron_variant	indel	indel	indel-indel	HACER	enhAltas	no	no	E-E
BTCA	MU112522618-MU112205587	MU112522618	MU112205587	6	10	15	310	3434.4	0.995485	8.0744940013151e-07	1.38649707136224e-06	0.315789	chr7|70731319|AT|A	chr22|46780439|TA|T	AUTS2|ENST00000342771|||intron_variant	TBC1D22A|ENST00000337137|||intron_variant	indel	indel	indel-indel	no	enhAltas	no	no	no
BTCA	MU111966511-MU112205587	MU111966511	MU112205587	6	8	15	310	3434.4	0.995485	1.13373604902566e-07	3.57579078231119e-07	0.352941	chr16|69533811|AT|A	chr22|46780439|TA|T	||||intergenic_region	TBC1D22A|ENST00000337137|||intron_variant	indel	indel	indel-indel	enhAltas	enhAltas	no	no	E-E
BTCA	MU112631766-MU112205587	MU112631766	MU112205587	6	10	15	310	3434.4	0.995485	8.0744940013151e-07	1.38649707136224e-06	0.315789	chr8|79394941|CA|C	chr22|46780439|TA|T	||||intergenic_region	TBC1D22A|ENST00000337137|||intron_variant	indel	indel	indel-indel	no	enhAltas	no	no	no
BTCA	MU111817187-MU112205587	MU111817187	MU112205587	6	12	15	310	3434.4	0.995485	3.37290253048088e-06	4.38348671999331e-06	0.285714	chr12|17217486|AT|A	chr22|46780439|TA|T	||||intergenic_region	TBC1D22A|ENST00000337137|||intron_variant	indel	indel	indel-indel	no	enhAltas	no	no	no
BTCA	MU79282745-MU112205587	MU79282745	MU112205587	7	9	15	310	3434.4	1.1614	4.33560158110925e-09	6.13355994653526e-08	0.411765	chr2|74058524|TA|T	chr22|46780439|TA|T	TET3|ENST00000409262|||intron_variant	TBC1D22A|ENST00000337137|||intron_variant	indel	indel	indel-indel	enhAltas	enhAltas	no	no	E-E
BTCA	MU112498680-MU112205587	MU112498680	MU112205587	6	11	15	310	3434.4	0.995485	1.73088898998841e-06	2.55248267063855e-06	0.3	chr7|16947196|G|GT	chr22|46780439|TA|T	||||intergenic_region	TBC1D22A|ENST00000337137|||intron_variant	indel	indel	indel-indel	no	enhAltas	no	no	no
BTCA	MU43797203-MU112205587	MU43797203	MU112205587	6	12	15	310	3434.4	0.995485	3.37290253048088e-06	4.38348671999331e-06	0.285714	chr8|123693991|CT|C	chr22|46780439|TA|T	ANXA13|ENST00000419625|||intron_variant	TBC1D22A|ENST00000337137|||intron_variant	indel	indel	indel-indel	enhAltas	enhAltas	no	no	E-E
BTCA	MU111743571-MU112205587	MU111743571	MU112205587	6	10	15	310	3434.4	0.995485	8.0744940013151e-07	1.38649707136224e-06	0.315789	chr10|58370048|CT|C	chr22|46780439|TA|T	UBE2D1|ENST00000373910|||3_prime_UTR_variant	TBC1D22A|ENST00000337137|||intron_variant	indel	indel	indel-indel	no	enhAltas	no	no	no
BTCA	MU112339331-MU112205587	MU112339331	MU112205587	6	10	15	310	3434.4	0.995485	8.0744940013151e-07	1.38649707136224e-06	0.315789	chr4|82362483|TA|T	chr22|46780439|TA|T	HNRNPD|ENST00000313899|||intron_variant	TBC1D22A|ENST00000337137|||intron_variant	indel	indel	indel-indel	enhAltas	enhAltas	no	no	E-E
BTCA	MU112296659-MU112205587	MU112296659	MU112205587	7	11	15	310	3434.4	1.1614	3.79164085840962e-08	1.82580919015029e-07	0.368421	chr3|89622984|TA|T	chr22|46780439|TA|T	||||intergenic_region	TBC1D22A|ENST00000337137|||intron_variant	indel	indel	indel-indel	no	enhAltas	no	no	no
BTCA	MU111928907-MU112205587	MU111928907	MU112205587	6	9	15	310	3434.4	0.995485	3.31449611545481e-07	7.12930122999035e-07	0.333333	chr15|48177394|TA|T	chr22|46780439|TA|T	MYEF2|ENST00000324324|||intron_variant	TBC1D22A|ENST00000337137|||intron_variant	indel	indel	indel-indel	enhAltas	enhAltas	yes	no	E-P
BTCA	MU112516300-MU112205587	MU112516300	MU112205587	6	10	15	310	3434.4	0.995485	8.0744940013151e-07	1.38649707136224e-06	0.315789	chr7|36939326|AGTACTCATAGAAGACTTAACCTAGTCAGGCTAGGGGTTCAT|A	chr22|46780439|TA|T	ELMO1|ENST00000310758|||intron_variant	TBC1D22A|ENST00000337137|||intron_variant	indel	indel	indel-indel	enhAltas	enhAltas	no	no	E-E
BTCA	MU111681592-MU112205587	MU111681592	MU112205587	6	11	15	310	3434.4	0.995485	1.73088898998841e-06	2.55248267063855e-06	0.3	chr1|220684412|CT|C	chr22|46780439|TA|T	||||intergenic_region	TBC1D22A|ENST00000337137|||intron_variant	indel	indel	indel-indel	no	enhAltas	no	no	no
BTCA	MU112366542-MU112205587	MU112366542	MU112205587	6	10	15	310	3434.4	0.995485	8.0744940013151e-07	1.38649707136224e-06	0.315789	chr4|93103912|AT|A	chr22|46780439|TA|T	GRID2|ENST00000282020|||intron_variant	TBC1D22A|ENST00000337137|||intron_variant	indel	indel	indel-indel	enhAltas	enhAltas	no	no	E-E
BTCA	MU2306963-MU112205587	MU2306963	MU112205587	7	7	15	310	3434.4	1.1614	1.26204538487691e-10	1.37856547787649e-08	0.466667	chr21|46242012|AT|A	chr22|46780439|TA|T	MCM3AP|ENST00000291688|||intron_variant	TBC1D22A|ENST00000337137|||intron_variant	indel	indel	indel-indel	no	enhAltas	no	no	no
BTCA	MU112270108-MU112205587	MU112270108	MU112205587	6	7	15	310	3434.4	0.995485	2.90831347581635e-08	1.67541958412003e-07	0.375	chr4|169096254|TA|T	chr22|46780439|TA|T	SH3RF1|ENST00000284637|||3_prime_UTR_variant	TBC1D22A|ENST00000337137|||intron_variant	indel	indel	indel-indel	no	enhAltas	no	no	no
BTCA	MU111750487-MU112205587	MU111750487	MU112205587	6	6	15	310	3434.4	0.995485	4.26290885558424e-09	6.13355994653526e-08	0.4	chr10|30892582|CA|C	chr22|46780439|TA|T	ZNF438|ENST00000331737|||intron_variant	TBC1D22A|ENST00000337137|||intron_variant	indel	indel	indel-indel	enhAltas	enhAltas	no	no	E-E
BTCA	MU112330750-MU112205587	MU112330750	MU112205587	6	7	15	310	3434.4	0.995485	2.90831347581635e-08	1.67541958412003e-07	0.375	chr4|20539384|GC|G	chr22|46780439|TA|T	SLIT2|ENST00000504154|||intron_variant	TBC1D22A|ENST00000337137|||intron_variant	indel	indel	indel-indel	no	enhAltas	no	no	no
BTCA	MU111709432-MU112205587	MU111709432	MU112205587	6	11	15	310	3434.4	0.995485	1.73088898998841e-06	2.55248267063855e-06	0.3	chr1|35334036|TA|T	chr22|46780439|TA|T	ZMYM4|ENST00000314607|||intron_variant	TBC1D22A|ENST00000337137|||intron_variant	indel	indel	indel-indel	enhAltas	enhAltas	no	no	E-E
BTCA	MU111794998-MU112205587	MU111794998	MU112205587	6	10	15	310	3434.4	0.995485	8.0744940013151e-07	1.38649707136224e-06	0.315789	chr11|90915035|TA|T	chr22|46780439|TA|T	DISC1FP1|ENST00000562245|||exon_variant	TBC1D22A|ENST00000337137|||intron_variant	indel	indel	indel-indel	no	enhAltas	no	no	no
BTCA	MU86895609-MU112205587	MU86895609	MU112205587	6	9	15	310	3434.4	0.995485	3.31449611545481e-07	7.12930122999035e-07	0.333333	chr5|118858172|CA|C	chr22|46780439|TA|T	DTWD2|ENST00000510708|||intron_variant	TBC1D22A|ENST00000337137|||intron_variant	indel	indel	indel-indel	enhAltas	enhAltas	no	no	E-E
BTCA	MU10012181-MU112205587	MU10012181	MU112205587	7	13	15	310	3434.4	1.1614	1.88057475431719e-07	4.99600291592381e-07	0.333333	chr4|136357336|A|AT	chr22|46780439|TA|T	TERF1P3|ENST00000505638|||upstream_gene_variant	TBC1D22A|ENST00000337137|||intron_variant	indel	indel	indel-indel	no	enhAltas	yes	no	E-P
BTCA	MU111844074-MU112205587	MU111844074	MU112205587	6	12	15	310	3434.4	0.995485	3.37290253048088e-06	4.38348671999331e-06	0.285714	chr12|18318795|TA|T	chr22|46780439|TA|T	PIK3C2G|ENST00000538779|||intron_variant	TBC1D22A|ENST00000337137|||intron_variant	indel	indel	indel-indel	enhAltas	enhAltas	no	no	E-E
BTCA	MU111990589-MU112205587	MU111990589	MU112205587	8	13	15	310	3434.4	1.32731	3.86228440811417e-09	5.99919051324211e-08	0.4	chr17|42580737|TA|T	chr22|46780439|TA|T	FAM134C|ENST00000309428|||3_prime_UTR_variant	TBC1D22A|ENST00000337137|||intron_variant	indel	indel	indel-indel	no	enhAltas	no	no	no
BTCA	MU111922352-MU112205587	MU111922352	MU112205587	7	10	15	310	3434.4	1.1614	1.41164191547948e-08	1.04923616671701e-07	0.388889	chr14|29581041|CA|C	chr22|46780439|TA|T	PRKD1|ENST00000331968|||intron_variant	TBC1D22A|ENST00000337137|||intron_variant	indel	indel	indel-indel	enhAltas	enhAltas	no	no	E-E
BTCA	MU111928202-MU112205587	MU111928202	MU112205587	6	10	15	310	3434.4	0.995485	8.0744940013151e-07	1.38649707136224e-06	0.315789	chr14|93191290|CT|C	chr22|46780439|TA|T	TMEM251|ENST00000415050|||downstream_gene_variant	TBC1D22A|ENST00000337137|||intron_variant	indel	indel	indel-indel	enhAltas	enhAltas	no	no	E-E
BTCA	MU75328128-MU112205587	MU75328128	MU112205587	6	7	15	310	3434.4	0.995485	2.90831347581635e-08	1.67541958412003e-07	0.375	chr13|78787496|GA|G	chr22|46780439|TA|T	LINC00331|ENST00000446391|||intron_variant	TBC1D22A|ENST00000337137|||intron_variant	indel	indel	indel-indel	no	enhAltas	no	no	no
BTCA	MU112207522-MU112205587	MU112207522	MU112205587	7	11	15	310	3434.4	1.1614	3.79164085840962e-08	1.82580919015029e-07	0.368421	chr3|114961112|TA|T	chr22|46780439|TA|T	ZBTB20|ENST00000357258|||intron_variant	TBC1D22A|ENST00000337137|||intron_variant	indel	indel	indel-indel	enhAltas	enhAltas	no	no	E-E
BTCA	MU112595486-MU112205587	MU112595486	MU112205587	6	11	15	310	3434.4	0.995485	1.73088898998841e-06	2.55248267063855e-06	0.3	chr8|67918116|CT|C	chr22|46780439|TA|T	||||intergenic_region	TBC1D22A|ENST00000337137|||intron_variant	indel	indel	indel-indel	no	enhAltas	no	no	no
BTCA	MU75516115-MU112205587	MU75516115	MU112205587	6	11	15	310	3434.4	0.995485	1.73088898998841e-06	2.55248267063855e-06	0.3	chr14|26619624|TA|T	chr22|46780439|TA|T	NOVA1-AS1|ENST00000547786|||intron_variant	TBC1D22A|ENST00000337137|||intron_variant	indel	indel	indel-indel	no	enhAltas	no	no	no
BTCA	MU112480290-MU112205587	MU112480290	MU112205587	7	11	15	310	3434.4	1.1614	3.79164085840962e-08	1.82580919015029e-07	0.368421	chr7|138944077|AT|A	chr22|46780439|TA|T	KIAA1549|ENST00000422774|||intron_variant	TBC1D22A|ENST00000337137|||intron_variant	indel	indel	indel-indel	enhAltas	enhAltas	no	no	E-E
BTCA	MU75836683-MU112205587	MU75836683	MU112205587	6	8	15	310	3434.4	0.995485	1.13373604902566e-07	3.57579078231119e-07	0.352941	chr11|33008031|CT|C	chr22|46780439|TA|T	Y_RNA|ENST00000363745|||upstream_gene_variant	TBC1D22A|ENST00000337137|||intron_variant	indel	indel	indel-indel	no	enhAltas	no	no	no
BTCA	MU112089812-MU112205587	MU112089812	MU112205587	6	12	15	310	3434.4	0.995485	3.37290253048088e-06	4.38348671999331e-06	0.285714	chr2|144689407|A|AA	chr22|46780439|TA|T	TEX41|ENST00000414256|||intron_variant	TBC1D22A|ENST00000337137|||intron_variant	indel	indel	indel-indel	enhAltas	enhAltas	yes	no	E-P
BTCA	MU111653879-MU112205587	MU111653879	MU112205587	6	12	15	310	3434.4	0.995485	3.37290253048088e-06	4.38348671999331e-06	0.285714	chr1|151062047|CT|C	chr22|46780439|TA|T	CDC42SE1|ENST00000357235|||upstream_gene_variant	TBC1D22A|ENST00000337137|||intron_variant	indel	indel	indel-indel	no	enhAltas	no	no	no
BTCA	MU76154414-MU112205587	MU76154414	MU112205587	7	12	15	310	3434.4	1.1614	8.88754494959317e-08	3.08125718061772e-07	0.35	chr20|45002902|AT|A	chr22|46780439|TA|T	STK4|ENST00000372806|||intron_variant	TBC1D22A|ENST00000337137|||intron_variant	indel	indel	indel-indel	no	enhAltas	yes	no	E-P
BTCA	MU112618474-MU112205587	MU112618474	MU112205587	6	9	15	310	3434.4	0.995485	3.31449611545481e-07	7.12930122999035e-07	0.333333	chr9|34705059|AT|A	chr22|46780439|TA|T	CCL21|ENST00000259607|||downstream_gene_variant	TBC1D22A|ENST00000337137|||intron_variant	indel	indel	indel-indel	no	enhAltas	no	no	no
BTCA	MU112620937-MU112205587	MU112620937	MU112205587	6	11	15	310	3434.4	0.995485	1.73088898998841e-06	2.55248267063855e-06	0.3	chr8|52703117|TA|T	chr22|46780439|TA|T	RB1CC1|ENST00000025008|||intron_variant	TBC1D22A|ENST00000337137|||intron_variant	indel	indel	indel-indel	enhAltas	enhAltas	no	no	E-E
BTCA	MU87422182-MU112205587	MU87422182	MU112205587	6	8	15	310	3434.4	0.995485	1.13373604902566e-07	3.57579078231119e-07	0.352941	chr4|82549077|TA|T	chr22|46780439|TA|T	TMEM150C|ENST00000449862|||intron_variant	TBC1D22A|ENST00000337137|||intron_variant	indel	indel	indel-indel	no	enhAltas	no	no	no
BTCA	MU68226898-MU112205587	MU68226898	MU112205587	6	11	15	310	3434.4	0.995485	1.73088898998841e-06	2.55248267063855e-06	0.3	chr2|194554705|TA|T	chr22|46780439|TA|T	AC073973.1|ENST00000582194|||downstream_gene_variant	TBC1D22A|ENST00000337137|||intron_variant	indel	indel	indel-indel	no	enhAltas	no	no	no
BTCA	MU74324156-MU112205587	MU74324156	MU112205587	6	10	15	310	3434.4	0.995485	8.0744940013151e-07	1.38649707136224e-06	0.315789	chr17|50566306|AC|A	chr22|46780439|TA|T	CACNA1G|ENST00000359106|||intron_variant	TBC1D22A|ENST00000337137|||intron_variant	indel	indel	indel-indel	no	enhAltas	no	no	no
BTCA	MU75263948-MU112205587	MU75263948	MU112205587	6	12	15	310	3434.4	0.995485	3.37290253048088e-06	4.38348671999331e-06	0.285714	chr1|71400441|CA|C	chr22|46780439|TA|T	NEGR1|ENST00000357731|||3_prime_UTR_variant	TBC1D22A|ENST00000337137|||intron_variant	indel	indel	indel-indel	no	enhAltas	yes	no	E-P
BTCA	MU75079239-MU112205587	MU75079239	MU112205587	6	11	15	310	3434.4	0.995485	1.73088898998841e-06	2.55248267063855e-06	0.3	chr3|82095896|CT|C	chr22|46780439|TA|T	RP11-260O18.1|ENST00000470263|||intron_variant	TBC1D22A|ENST00000337137|||intron_variant	indel	indel	indel-indel	no	enhAltas	no	no	no
BTCA	MU111660227-MU112205587	MU111660227	MU112205587	6	10	15	310	3434.4	0.995485	8.0744940013151e-07	1.38649707136224e-06	0.315789	chr1|173725079|TA|T	chr22|46780439|TA|T	KLHL20|ENST00000209884|||intron_variant	TBC1D22A|ENST00000337137|||intron_variant	indel	indel	indel-indel	no	enhAltas	no	no	no
BTCA	MU76748996-MU112205587	MU76748996	MU112205587	6	15	15	310	3434.4	0.995485	1.68923157815932e-05	1.82291219186725e-05	0.25	chr1|214041502|TA|T	chr22|46780439|TA|T	PROX1|ENST00000366958|||downstream_gene_variant	TBC1D22A|ENST00000337137|||intron_variant	indel	indel	indel-indel	no	enhAltas	no	no	no
BTCA	MU77014317-MU112205587	MU77014317	MU112205587	6	11	15	310	3434.4	0.995485	1.73088898998841e-06	2.55248267063855e-06	0.3	chr1|182730413|CA|C	chr22|46780439|TA|T	RP11-317P15.6|ENST00000603149|||upstream_gene_variant	TBC1D22A|ENST00000337137|||intron_variant	indel	indel	indel-indel	enhAltas	enhAltas	no	no	E-E
BTCA	MU79006674-MU112205587	MU79006674	MU112205587	6	10	15	310	3434.4	0.995485	8.0744940013151e-07	1.38649707136224e-06	0.315789	chr14|84623708|CT|C	chr22|46780439|TA|T	||||intergenic_region	TBC1D22A|ENST00000337137|||intron_variant	indel	indel	indel-indel	no	enhAltas	no	no	no
BTCA	MU76496323-MU112205587	MU76496323	MU112205587	6	9	15	310	3434.4	0.995485	3.31449611545481e-07	7.12930122999035e-07	0.333333	chr6|88148552|TA|T	chr22|46780439|TA|T	CNR1|ENST00000369501|||intron_variant	TBC1D22A|ENST00000337137|||intron_variant	indel	indel	indel-indel	no	enhAltas	no	no	no
BTCA	MU111666726-MU112205587	MU111666726	MU112205587	6	10	15	310	3434.4	0.995485	8.0744940013151e-07	1.38649707136224e-06	0.315789	chr1|175388262|GA|G	chr22|46780439|TA|T	TNR|ENST00000367674|||intron_variant	TBC1D22A|ENST00000337137|||intron_variant	indel	indel	indel-indel	no	enhAltas	no	no	no
BTCA	MU79755825-MU112205587	MU79755825	MU112205587	6	9	15	310	3434.4	0.995485	3.31449611545481e-07	7.12930122999035e-07	0.333333	chr7|50593982|CT|C	chr22|46780439|TA|T	GRB10|ENST00000401949|||intron_variant	TBC1D22A|ENST00000337137|||intron_variant	indel	indel	indel-indel	enhAltas	enhAltas	no	no	E-E
BTCA	MU111902736-MU112205587	MU111902736	MU112205587	6	9	15	310	3434.4	0.995485	3.31449611545481e-07	7.12930122999035e-07	0.333333	chr13|83153198|CA|C	chr22|46780439|TA|T	||||intergenic_region	TBC1D22A|ENST00000337137|||intron_variant	indel	indel	indel-indel	no	enhAltas	no	no	no
BTCA	MU68074205-MU112205587	MU68074205	MU112205587	6	10	15	310	3434.4	0.995485	8.0744940013151e-07	1.38649707136224e-06	0.315789	chr6|16411555|TA|T	chr22|46780439|TA|T	ATXN1|ENST00000436367|||intron_variant	TBC1D22A|ENST00000337137|||intron_variant	indel	indel	indel-indel	no	enhAltas	no	no	no
BTCA	MU112075424-MU112205587	MU112075424	MU112205587	6	9	15	310	3434.4	0.995485	3.31449611545481e-07	7.12930122999035e-07	0.333333	chr19|45471495|G|GC	chr22|46780439|TA|T	FOSB|ENST00000353609|||intron_variant	TBC1D22A|ENST00000337137|||intron_variant	indel	indel	indel-indel	enhAltas	enhAltas	no	no	E-E
BTCA	MU111764974-MU112205587	MU111764974	MU112205587	6	7	15	310	3434.4	0.995485	2.90831347581635e-08	1.67541958412003e-07	0.375	chr10|22593347|GA|G	chr22|46780439|TA|T	PIP4K2A|ENST00000376573|||intron_variant	TBC1D22A|ENST00000337137|||intron_variant	indel	indel	indel-indel	enhAltas	enhAltas	yes	no	E-P
BTCA	MU112509807-MU112205587	MU112509807	MU112205587	7	12	15	310	3434.4	1.1614	8.88754494959317e-08	3.08125718061772e-07	0.35	chr7|110968264|TA|T	chr22|46780439|TA|T	IMMP2L|ENST00000405709|||intron_variant	TBC1D22A|ENST00000337137|||intron_variant	indel	indel	indel-indel	no	enhAltas	no	no	no
BTCA	MU69426643-MU112205587	MU69426643	MU112205587	6	11	15	310	3434.4	0.995485	1.73088898998841e-06	2.55248267063855e-06	0.3	chr3|151602024|AT|A	chr22|46780439|TA|T	||||intergenic_region	TBC1D22A|ENST00000337137|||intron_variant	indel	indel	indel-indel	no	enhAltas	no	no	no
BTCA	MU69042591-MU112205587	MU69042591	MU112205587	6	10	15	310	3434.4	0.995485	8.0744940013151e-07	1.38649707136224e-06	0.315789	chr11|107261889|AT|A	chr22|46780439|TA|T	||||intergenic_region	TBC1D22A|ENST00000337137|||intron_variant	indel	indel	indel-indel	HACER	enhAltas	no	no	E-E
BTCA	MU112448113-MU112205587	MU112448113	MU112205587	6	14	15	310	3434.4	0.995485	1.0404378626044e-05	1.16590166536868e-05	0.26087	chr5|81630759|TA|T	chr22|46780439|TA|T	SSBP2|ENST00000320672|||intron_variant	TBC1D22A|ENST00000337137|||intron_variant	indel	indel	indel-indel	enhAltas	enhAltas	no	no	E-E
BTCA	MU112600271-MU112205587	MU112600271	MU112205587	6	10	15	310	3434.4	0.995485	8.0744940013151e-07	1.38649707136224e-06	0.315789	chr8|81689004|GA|G	chr22|46780439|TA|T	IMPA1|ENST00000256108|||upstream_gene_variant	TBC1D22A|ENST00000337137|||intron_variant	indel	indel	indel-indel	no	enhAltas	no	no	no
BTCA	MU67506726-MU112205587	MU67506726	MU112205587	7	10	15	310	3434.4	1.1614	1.41164191547948e-08	1.04923616671701e-07	0.388889	chr1|64173978|AT|A	chr22|46780439|TA|T	ROR1|ENST00000371079|||intron_variant	TBC1D22A|ENST00000337137|||intron_variant	indel	indel	indel-indel	enhAltas	enhAltas	no	no	E-E
BTCA	MU79170217-MU112205587	MU79170217	MU112205587	6	7	15	310	3434.4	0.995485	2.90831347581635e-08	1.67541958412003e-07	0.375	chr8|49996372|CT|C	chr22|46780439|TA|T	SNTG1|ENST00000517473|||intron_variant	TBC1D22A|ENST00000337137|||intron_variant	indel	indel	indel-indel	no	enhAltas	no	no	no
BTCA	MU112224612-MU112205587	MU112224612	MU112205587	6	13	15	310	3434.4	0.995485	6.10276972052302e-06	7.27357610102221e-06	0.272727	chr3|172784138|AT|A	chr22|46780439|TA|T	ECT2|ENST00000392692|||intron_variant	TBC1D22A|ENST00000337137|||intron_variant	indel	indel	indel-indel	no	enhAltas	no	no	no
BTCA	MU3092547-MU112205587	MU3092547	MU112205587	6	15	15	310	3434.4	0.995485	1.68923157815932e-05	1.82291219186725e-05	0.25	chr1|245192350|AG|A	chr22|46780439|TA|T	KIF26B|ENST00000407071|||intron_variant	TBC1D22A|ENST00000337137|||intron_variant	indel	indel	indel-indel	no	enhAltas	no	no	no
BTCA	MU112019805-MU112205587	MU112019805	MU112205587	8	12	15	310	3434.4	1.32731	1.51709364707093e-09	3.78479373855704e-08	0.421053	chr17|62081438|CT|C	chr22|46780439|TA|T	||||intergenic_region	TBC1D22A|ENST00000337137|||intron_variant	indel	indel	indel-indel	no	enhAltas	no	no	no
BTCA	MU112429537-MU112205587	MU112429537	MU112205587	6	12	15	310	3434.4	0.995485	3.37290253048088e-06	4.38348671999331e-06	0.285714	chr6|117480763|TA|T	chr22|46780439|TA|T	DCBLD1|ENST00000338728|||upstream_gene_variant	TBC1D22A|ENST00000337137|||intron_variant	indel	indel	indel-indel	no	enhAltas	yes	no	E-P
BTCA	MU111966161-MU112205587	MU111966161	MU112205587	6	10	15	310	3434.4	0.995485	8.0744940013151e-07	1.38649707136224e-06	0.315789	chr16|65318055|CT|C	chr22|46780439|TA|T	RP11-256I9.3|ENST00000562656|||intron_variant	TBC1D22A|ENST00000337137|||intron_variant	indel	indel	indel-indel	enhAltas	enhAltas	no	no	E-E
BTCA	MU112257302-MU112205587	MU112257302	MU112205587	6	13	15	310	3434.4	0.995485	6.10276972052302e-06	7.27357610102221e-06	0.272727	chr3|23261174|AT|A	chr22|46780439|TA|T	UBE2E2|ENST00000396703|||intron_variant	TBC1D22A|ENST00000337137|||intron_variant	indel	indel	indel-indel	no	enhAltas	no	no	no
BTCA	MU112477953-MU112205587	MU112477953	MU112205587	7	12	15	310	3434.4	1.1614	8.88754494959317e-08	3.08125718061772e-07	0.35	chr6|20700056|AT|A	chr22|46780439|TA|T	CDKAL1|ENST00000274695|||intron_variant	TBC1D22A|ENST00000337137|||intron_variant	indel	indel	indel-indel	no	enhAltas	no	no	no
BTCA	MU2403260-MU112205587	MU2403260	MU112205587	6	10	15	310	3434.4	0.995485	8.0744940013151e-07	1.38649707136224e-06	0.315789	chr12|122041022|CT|C	chr22|46780439|TA|T	BCL7A|ENST00000261822|||intron_variant	TBC1D22A|ENST00000337137|||intron_variant	indel	indel	indel-indel	enhAltas	enhAltas	no	no	E-E
BTCA	MU112238395-MU112205587	MU112238395	MU112205587	7	9	15	310	3434.4	1.1614	4.33560158110925e-09	6.13355994653526e-08	0.411765	chr3|155641194|TA|T	chr22|46780439|TA|T	PLCH1|ENST00000460012|||intron_variant	TBC1D22A|ENST00000337137|||intron_variant	indel	indel	indel-indel	enhAltas	enhAltas	no	no	E-E
BTCA	MU112535556-MU112205587	MU112535556	MU112205587	6	8	15	310	3434.4	0.995485	1.13373604902566e-07	3.57579078231119e-07	0.352941	chr8|121020094|AT|A	chr22|46780439|TA|T	RP11-369K17.1|ENST00000517739|||intron_variant	TBC1D22A|ENST00000337137|||intron_variant	indel	indel	indel-indel	no	enhAltas	no	no	no
BTCA	MU111649584-MU112205587	MU111649584	MU112205587	6	13	15	310	3434.4	0.995485	6.10276972052302e-06	7.27357610102221e-06	0.272727	chr1|110741626|CT|C	chr22|46780439|TA|T	||||intergenic_region	TBC1D22A|ENST00000337137|||intron_variant	indel	indel	indel-indel	no	enhAltas	no	no	no
BTCA	MU111696884-MU112205587	MU111696884	MU112205587	6	10	15	310	3434.4	0.995485	8.0744940013151e-07	1.38649707136224e-06	0.315789	chr1|80872509|CT|C	chr22|46780439|TA|T	||||intergenic_region	TBC1D22A|ENST00000337137|||intron_variant	indel	indel	indel-indel	no	enhAltas	no	no	no
BTCA	MU111736036-MU112205587	MU111736036	MU112205587	7	14	15	310	3434.4	1.1614	3.67291179828425e-07	7.76432740030625e-07	0.318182	chr10|32994439|CT|C	chr22|46780439|TA|T	ITGB1|ENST00000534049|||upstream_gene_variant	TBC1D22A|ENST00000337137|||intron_variant	indel	indel	indel-indel	HACER	enhAltas	yes	no	E-P
BTCA	MU112167477-MU112205587	MU112167477	MU112205587	7	15	15	310	3434.4	1.1614	6.72472892720114e-07	1.20982051118485e-06	0.304348	chr2|84596677|AAC|A	chr22|46780439|TA|T	DNAH6|ENST00000389394|||intron_variant	TBC1D22A|ENST00000337137|||intron_variant	indel	indel	indel-indel	no	enhAltas	no	no	no
BTCA	MU112263436-MU112205587	MU112263436	MU112205587	6	10	15	310	3434.4	0.995485	8.0744940013151e-07	1.38649707136224e-06	0.315789	chr3|60133738|CT|C	chr22|46780439|TA|T	FHIT|ENST00000492590|||intron_variant	TBC1D22A|ENST00000337137|||intron_variant	indel	indel	indel-indel	no	enhAltas	no	no	no
BTCA	MU112048155-MU112205587	MU112048155	MU112205587	6	14	15	310	3434.4	0.995485	1.0404378626044e-05	1.16590166536868e-05	0.26087	chr18|23540417|TA|T	chr22|46780439|TA|T	NPC1|ENST00000269228|||intron_variant	TBC1D22A|ENST00000337137|||intron_variant	indel	indel	indel-indel	no	enhAltas	yes	no	E-P
BTCA	MU112536283-MU112205587	MU112536283	MU112205587	6	12	15	310	3434.4	0.995485	3.37290253048088e-06	4.38348671999331e-06	0.285714	chr7|26267657|CT|C	chr22|46780439|TA|T	||||intergenic_region	TBC1D22A|ENST00000337137|||intron_variant	indel	indel	indel-indel	no	enhAltas	no	no	no
BTCA	MU68161453-MU112205587	MU68161453	MU112205587	6	17	15	310	3434.4	0.995485	3.96308411525569e-05	4.09247961600435e-05	0.230769	chr2|141856912|GA|G	chr22|46780439|TA|T	LRP1B|ENST00000389484|||intron_variant	TBC1D22A|ENST00000337137|||intron_variant	indel	indel	indel-indel	no	enhAltas	no	no	no
BTCA	MU112011826-MU112205587	MU112011826	MU112205587	6	15	15	310	3434.4	0.995485	1.68923157815932e-05	1.82291219186725e-05	0.25	chr18|21199012|CT|C	chr22|46780439|TA|T	||||intergenic_region	TBC1D22A|ENST00000337137|||intron_variant	indel	indel	indel-indel	HACER	enhAltas	no	no	E-E
BTCA	MU112419751-MU112205587	MU112419751	MU112205587	6	9	15	310	3434.4	0.995485	3.31449611545481e-07	7.12930122999035e-07	0.333333	chr6|35680117|GA|G	chr22|46780439|TA|T	FKBP5|ENST00000357266|||intron_variant	TBC1D22A|ENST00000337137|||intron_variant	indel	indel	indel-indel	no	enhAltas	no	no	no
BTCA	MU112134118-MU112205587	MU112134118	MU112205587	6	12	15	310	3434.4	0.995485	3.37290253048088e-06	4.38348671999331e-06	0.285714	chr2|195575917|CT|C	chr22|46780439|TA|T	SLC39A10|ENST00000458054|||upstream_gene_variant	TBC1D22A|ENST00000337137|||intron_variant	indel	indel	indel-indel	enhAltas;HACER	enhAltas	yes	no	E-P
BTCA	MU111760253-MU112205587	MU111760253	MU112205587	6	13	15	310	3434.4	0.995485	6.10276972052302e-06	7.27357610102221e-06	0.272727	chr11|121523613|TA|T	chr22|46780439|TA|T	SORL1|ENST00000260197|||intron_variant	TBC1D22A|ENST00000337137|||intron_variant	indel	indel	indel-indel	no	enhAltas	no	no	no
BTCA	MU75404240-MU112205587	MU75404240	MU112205587	6	12	15	310	3434.4	0.995485	3.37290253048088e-06	4.38348671999331e-06	0.285714	chr10|18416951|AT|A	chr22|46780439|TA|T	CACNB2|ENST00000324631|||intron_variant	TBC1D22A|ENST00000337137|||intron_variant	indel	indel	indel-indel	no	enhAltas	no	no	no
BTCA	MU79507535-MU112205587	MU79507535	MU112205587	7	10	15	310	3434.4	1.1614	1.41164191547948e-08	1.04923616671701e-07	0.388889	chr3|177628822|AT|A	chr22|46780439|TA|T	SNORA18|ENST00000363418|||upstream_gene_variant	TBC1D22A|ENST00000337137|||intron_variant	indel	indel	indel-indel	enhAltas	enhAltas	yes	no	E-P
BTCA	MU111653817-MU112205587	MU111653817	MU112205587	6	14	15	310	3434.4	0.995485	1.0404378626044e-05	1.16590166536868e-05	0.26087	chr1|157045019|TA|T	chr22|46780439|TA|T	ARHGEF11|ENST00000368194|||5_prime_UTR_variant	TBC1D22A|ENST00000337137|||intron_variant	indel	indel	indel-indel	no	enhAltas	no	no	no
BTCA	MU17810333-MU112205587	MU17810333	MU112205587	6	12	15	310	3434.4	0.995485	3.37290253048088e-06	4.38348671999331e-06	0.285714	chr11|55324772|TG|T	chr22|46780439|TA|T	OR4A12P|ENST00000530847|||upstream_gene_variant	TBC1D22A|ENST00000337137|||intron_variant	indel	indel	indel-indel	no	enhAltas	yes	no	E-P
BTCA	MU2368579-MU112205587	MU2368579	MU112205587	6	12	15	310	3434.4	0.995485	3.37290253048088e-06	4.38348671999331e-06	0.285714	chr17|57293112|TA|T	chr22|46780439|TA|T	MSI2|ENST00000284073|||intron_variant	TBC1D22A|ENST00000337137|||intron_variant	indel	indel	indel-indel	enhAltas	enhAltas	yes	no	E-P
BTCA	MU2315652-MU112205587	MU2315652	MU112205587	6	13	15	310	3434.4	0.995485	6.10276972052302e-06	7.27357610102221e-06	0.272727	chr20|42994439|CT|C	chr22|46780439|TA|T	PTPRT|ENST00000373187|||intron_variant	TBC1D22A|ENST00000337137|||intron_variant	indel	indel	indel-indel	no	enhAltas	no	no	no
BTCA	MU2298986-MU112205587	MU2298986	MU112205587	7	10	15	310	3434.4	1.1614	1.41164191547948e-08	1.04923616671701e-07	0.388889	chr1|40162184|CT|C	chr22|46780439|TA|T	RLF|ENST00000372771|||intron_variant	TBC1D22A|ENST00000337137|||intron_variant	indel	indel	indel-indel	enhAltas	enhAltas	no	no	E-E
BTCA	MU85397112-MU112205587	MU85397112	MU112205587	6	12	15	310	3434.4	0.995485	3.37290253048088e-06	4.38348671999331e-06	0.285714	chr2|95100808|TA|T	chr22|46780439|TA|T	MRPS5|ENST00000272418|||intron_variant	TBC1D22A|ENST00000337137|||intron_variant	indel	indel	indel-indel	no	enhAltas	no	no	no
BTCA	MU75676056-MU112205587	MU75676056	MU112205587	6	10	15	310	3434.4	0.995485	8.0744940013151e-07	1.38649707136224e-06	0.315789	chr8|119650973|TA|T	chr22|46780439|TA|T	ENPP2|ENST00000427067|||intron_variant	TBC1D22A|ENST00000337137|||intron_variant	indel	indel	indel-indel	no	enhAltas	no	no	no
BTCA	MU112129840-MU112205587	MU112129840	MU112205587	6	15	15	310	3434.4	0.995485	1.68923157815932e-05	1.82291219186725e-05	0.25	chr2|221156902|AT|A	chr22|46780439|TA|T	||||intergenic_region	TBC1D22A|ENST00000337137|||intron_variant	indel	indel	indel-indel	no	enhAltas	no	no	no
BTCA	MU69523375-MU112205587	MU69523375	MU112205587	6	10	15	310	3434.4	0.995485	8.0744940013151e-07	1.38649707136224e-06	0.315789	chr12|13780286|TA|T	chr22|46780439|TA|T	GRIN2B|ENST00000609686|||intron_variant	TBC1D22A|ENST00000337137|||intron_variant	indel	indel	indel-indel	no	enhAltas	no	no	no
BTCA	MU111811621-MU112205587	MU111811621	MU112205587	6	10	15	310	3434.4	0.995485	8.0744940013151e-07	1.38649707136224e-06	0.315789	chr12|112280572|CT|C	chr22|46780439|TA|T	HECTD4|ENST00000377560|||intron_variant	TBC1D22A|ENST00000337137|||intron_variant	indel	indel	indel-indel	no	enhAltas	no	no	no
BTCA	MU112531686-MU112205587	MU112531686	MU112205587	7	14	15	310	3434.4	1.1614	3.67291179828425e-07	7.76432740030625e-07	0.318182	chr7|69875035|CT|C	chr22|46780439|TA|T	AUTS2|ENST00000342771|||intron_variant	TBC1D22A|ENST00000337137|||intron_variant	indel	indel	indel-indel	no	enhAltas	no	no	no
BTCA	MU69140026-MU112205587	MU69140026	MU112205587	6	9	15	310	3434.4	0.995485	3.31449611545481e-07	7.12930122999035e-07	0.333333	chr15|86805193|CT|C	chr22|46780439|TA|T	AGBL1|ENST00000389298|||intron_variant	TBC1D22A|ENST00000337137|||intron_variant	indel	indel	indel-indel	no	enhAltas	no	no	no
BTCA	MU112075898-MU112205587	MU112075898	MU112205587	7	15	15	310	3434.4	1.1614	6.72472892720114e-07	1.20982051118485e-06	0.304348	chr19|15329080|CT|C	chr22|46780439|TA|T	BRD4|ENST00000360016|||intron_variant	TBC1D22A|ENST00000337137|||intron_variant	indel	indel	indel-indel	enhAltas;HACER	enhAltas	no	no	E-E
BTCA	MU112136933-MU112205587	MU112136933	MU112205587	7	15	15	310	3434.4	1.1614	6.72472892720114e-07	1.20982051118485e-06	0.304348	chr2|65323572|TA|T	chr22|46780439|TA|T	SPRED2|ENST00000356388|||intron_variant	TBC1D22A|ENST00000337137|||intron_variant	indel	indel	indel-indel	no	enhAltas	no	no	no
BTCA	MU112137825-MU112205587	MU112137825	MU112205587	6	13	15	310	3434.4	0.995485	6.10276972052302e-06	7.27357610102221e-06	0.272727	chr2|40536383|TA|T	chr22|46780439|TA|T	SLC8A1|ENST00000405269|||intron_variant	TBC1D22A|ENST00000337137|||intron_variant	indel	indel	indel-indel	no	enhAltas	no	no	no
BTCA	MU76953004-MU112205587	MU76953004	MU112205587	6	13	15	310	3434.4	0.995485	6.10276972052302e-06	7.27357610102221e-06	0.272727	chr11|22460825|AT|A	chr22|46780439|TA|T	CTD-2140G10.1|ENST00000532380|||intron_variant	TBC1D22A|ENST00000337137|||intron_variant	indel	indel	indel-indel	enhAltas	enhAltas	no	no	E-E
BTCA	MU112225966-MU112205587	MU112225966	MU112205587	6	10	15	310	3434.4	0.995485	8.0744940013151e-07	1.38649707136224e-06	0.315789	chr3|123945246|AT|A	chr22|46780439|TA|T	CCDC14|ENST00000409697|||intron_variant	TBC1D22A|ENST00000337137|||intron_variant	indel	indel	indel-indel	no	enhAltas	no	no	no
BTCA	MU112293798-MU112205587	MU112293798	MU112205587	6	16	15	310	3434.4	0.995485	2.63273159162733e-05	2.75648224343258e-05	0.24	chr4|17398105|TA|T	chr22|46780439|TA|T	||||intergenic_region	TBC1D22A|ENST00000337137|||intron_variant	indel	indel	indel-indel	no	enhAltas	no	no	no
BTCA	MU112581404-MU112205587	MU112581404	MU112205587	6	13	15	310	3434.4	0.995485	6.10276972052302e-06	7.27357610102221e-06	0.272727	chr8|124951194|CT|C	chr22|46780439|TA|T	LINC00964|ENST00000504665|||downstream_gene_variant	TBC1D22A|ENST00000337137|||intron_variant	indel	indel	indel-indel	no	enhAltas	no	no	no
BTCA	MU2337395-MU112205587	MU2337395	MU112205587	7	13	15	310	3434.4	1.1614	1.88057475431719e-07	4.99600291592381e-07	0.333333	chr2|184029316|CT|C	chr22|46780439|TA|T	||||intergenic_region	TBC1D22A|ENST00000337137|||intron_variant	indel	indel	indel-indel	no	enhAltas	no	no	no
BTCA	MU112002832-MU112205587	MU112002832	MU112205587	8	13	15	310	3434.4	1.32731	3.86228440811417e-09	5.99919051324211e-08	0.4	chr16|74996750|CT|C	chr22|46780439|TA|T	ZNRF1|ENST00000335325|||upstream_gene_variant	TBC1D22A|ENST00000337137|||intron_variant	indel	indel	indel-indel	no	enhAltas	no	no	no
BTCA	MU112529349-MU112205587	MU112529349	MU112205587	7	13	15	310	3434.4	1.1614	1.88057475431719e-07	4.99600291592381e-07	0.333333	chr7|127242470|GA|G	chr22|46780439|TA|T	GRM8|ENST00000339582|||intron_variant	TBC1D22A|ENST00000337137|||intron_variant	indel	indel	indel-indel	no	enhAltas	no	no	no
BTCA	MU112512671-MU112205587	MU112512671	MU112205587	6	10	15	310	3434.4	0.995485	8.0744940013151e-07	1.38649707136224e-06	0.315789	chr7|20630392|CA|C	chr22|46780439|TA|T	ABCB5|ENST00000404938|||intron_variant	TBC1D22A|ENST00000337137|||intron_variant	indel	indel	indel-indel	no	enhAltas	no	no	no
BTCA	MU112272385-MU112205587	MU112272385	MU112205587	6	12	15	310	3434.4	0.995485	3.37290253048088e-06	4.38348671999331e-06	0.285714	chr3|48802454|GA|G	chr22|46780439|TA|T	PRKAR2A|ENST00000265563|||intron_variant	TBC1D22A|ENST00000337137|||intron_variant	indel	indel	indel-indel	enhAltas	enhAltas	no	no	E-E
BTCA	MU69448380-MU112205587	MU69448380	MU112205587	7	16	15	310	3434.4	1.1614	1.16731555712641e-06	1.86378170880691e-06	0.291667	chr4|140071652|TA|T	chr22|46780439|TA|T	MAML3|ENST00000509479|||intron_variant	TBC1D22A|ENST00000337137|||intron_variant	indel	indel	indel-indel	enhAltas	enhAltas	no	no	E-E
BTCA	MU112602762-MU112205587	MU112602762	MU112205587	6	14	15	310	3434.4	0.995485	1.0404378626044e-05	1.16590166536868e-05	0.26087	chr8|86388159|CT|C	chr22|46780439|TA|T	WWP1|ENST00000517970|||intron_variant	TBC1D22A|ENST00000337137|||intron_variant	indel	indel	indel-indel	enhAltas	enhAltas	no	no	E-E
BTCA	MU2377382-MU112205587	MU2377382	MU112205587	6	13	15	310	3434.4	0.995485	6.10276972052302e-06	7.27357610102221e-06	0.272727	chr7|92946923|TA|T	chr22|46780439|TA|T	||||intergenic_region	TBC1D22A|ENST00000337137|||intron_variant	indel	indel	indel-indel	no	enhAltas	no	no	no
BTCA	MU112425221-MU112205587	MU112425221	MU112205587	6	15	15	310	3434.4	0.995485	1.68923157815932e-05	1.82291219186725e-05	0.25	chr5|93591686|TA|T	chr22|46780439|TA|T	NR2F1|ENST00000327111|||intron_variant	TBC1D22A|ENST00000337137|||intron_variant	indel	indel	indel-indel	no	enhAltas	yes	no	E-P
BTCA	MU11097778-MU112205587	MU11097778	MU112205587	6	20	15	310	3434.4	0.995485	0.000114653	0.000115573	0.206897	chrX|5092691|T|TTCTCTCTC	chr22|46780439|TA|T	||||intergenic_region	TBC1D22A|ENST00000337137|||intron_variant	indel	indel	indel-indel	HACER	enhAltas	no	no	E-E
BTCA	MU111658746-MU112205587	MU111658746	MU112205587	6	11	15	310	3434.4	0.995485	1.73088898998841e-06	2.55248267063855e-06	0.3	chr1|169079149|TA|T	chr22|46780439|TA|T	LINC00970|ENST00000366408|||intron_variant	TBC1D22A|ENST00000337137|||intron_variant	indel	indel	indel-indel	enhAltas	enhAltas	no	no	E-E
BTCA	MU112002956-MU112205587	MU112002956	MU112205587	6	16	15	310	3434.4	0.995485	2.63273159162733e-05	2.75648224343258e-05	0.24	chr17|67074860|TA|T	chr22|46780439|TA|T	HELZ|ENST00000358691|||3_prime_UTR_variant	TBC1D22A|ENST00000337137|||intron_variant	indel	indel	indel-indel	no	enhAltas	no	no	no
BTCA	MU68965952-MU112205587	MU68965952	MU112205587	7	14	15	310	3434.4	1.1614	3.67291179828425e-07	7.76432740030625e-07	0.318182	chr4|189423264|TA|T	chr22|46780439|TA|T	||||intergenic_region	TBC1D22A|ENST00000337137|||intron_variant	indel	indel	indel-indel	no	enhAltas	no	no	no
BTCA	MU78798906-MU112205587	MU78798906	MU112205587	7	14	15	310	3434.4	1.1614	3.67291179828425e-07	7.76432740030625e-07	0.318182	chr11|83174551|AT|A	chr22|46780439|TA|T	PCF11|ENST00000298281|||intron_variant	TBC1D22A|ENST00000337137|||intron_variant	indel	indel	indel-indel	no	enhAltas	no	no	no
BTCA	MU74632286-MU112205587	MU74632286	MU112205587	7	11	15	310	3434.4	1.1614	3.79164085840962e-08	1.82580919015029e-07	0.368421	chr3|1430039|CT|C	chr22|46780439|TA|T	||||intergenic_region	TBC1D22A|ENST00000337137|||intron_variant	indel	indel	indel-indel	no	enhAltas	no	no	no
BTCA	MU112063629-MU112205587	MU112063629	MU112205587	6	18	15	310	3434.4	0.995485	5.78985942358268e-05	5.91719796005742e-05	0.222222	chr2|104706955|TA|T	chr22|46780439|TA|T	AC068057.1|ENST00000453322|||downstream_gene_variant	TBC1D22A|ENST00000337137|||intron_variant	indel	indel	indel-indel	no	enhAltas	no	no	no
BTCA	MU112232171-MU112205587	MU112232171	MU112205587	7	17	15	310	3434.4	1.1614	1.93751964975336e-06	2.82356327852888e-06	0.28	chr3|186071198|GA|G	chr22|46780439|TA|T	ETV5|ENST00000306376|||intron_variant	TBC1D22A|ENST00000337137|||intron_variant	indel	indel	indel-indel	enhAltas	enhAltas	no	no	E-E
BTCA	MU2404571-MU112205587	MU2404571	MU112205587	8	15	15	310	3434.4	1.32731	1.85120793807805e-08	1.27834529576346e-07	0.363636	chr8|35703185|AT|A	chr22|46780439|TA|T	UNC5D|ENST00000404895|||intron_variant	TBC1D22A|ENST00000337137|||intron_variant	indel	indel	indel-indel	enhAltas	enhAltas	no	no	E-E
BTCA	MU112300652-MU112205587	MU112300652	MU112205587	6	14	15	310	3434.4	0.995485	1.0404378626044e-05	1.16590166536868e-05	0.26087	chr4|124849682|CT|C	chr22|46780439|TA|T	||||intergenic_region	TBC1D22A|ENST00000337137|||intron_variant	indel	indel	indel-indel	no	enhAltas	no	no	no
BTCA	MU76290129-MU112205587	MU76290129	MU112205587	7	13	15	310	3434.4	1.1614	1.88057475431719e-07	4.99600291592381e-07	0.333333	chr5|11017160|TA|T	chr22|46780439|TA|T	CTNND2|ENST00000304623|||intron_variant	TBC1D22A|ENST00000337137|||intron_variant	indel	indel	indel-indel	no	enhAltas	no	no	no
BTCA	MU112487507-MU112205587	MU112487507	MU112205587	6	13	15	310	3434.4	0.995485	6.10276972052302e-06	7.27357610102221e-06	0.272727	chr7|27771253|CT|C	chr22|46780439|TA|T	TAX1BP1|ENST00000396319|||intron_variant	TBC1D22A|ENST00000337137|||intron_variant	indel	indel	indel-indel	no	enhAltas	no	no	no
BTCA	MU75076852-MU112205587	MU75076852	MU112205587	6	12	15	310	3434.4	0.995485	3.37290253048088e-06	4.38348671999331e-06	0.285714	chr7|41123228|TA|T	chr22|46780439|TA|T	AC005022.1|ENST00000440213|||intron_variant	TBC1D22A|ENST00000337137|||intron_variant	indel	indel	indel-indel	enhAltas	enhAltas	no	no	E-E
BTCA	MU112387173-MU111809861	MU112387173	MU111809861	6	6	11	310	3434.4	0.995485	3.93499278977007e-10	2.22112927344575e-08	0.545455	chr5|83185364|T|TA	chr11|39163826|G|GA	XRCC4|ENST00000396027|||intron_variant	RP11-313M3.1|ENST00000486306|||downstream_gene_variant	indel	indel	indel-indel	enhAltas	no	no	no	no
BTCA	MU112154812-MU111809861	MU112154812	MU111809861	6	9	11	310	3434.4	0.995485	3.16720819694263e-08	1.67541958412003e-07	0.428571	chr2|6879673|A|AT	chr11|39163826|G|GA	RSAD2|ENST00000382040|||intron_variant	RP11-313M3.1|ENST00000486306|||downstream_gene_variant	indel	indel	indel-indel	enhAltas	no	no	no	no
BTCA	MU112193087-MU111809861	MU112193087	MU111809861	6	11	11	310	3434.4	0.995485	1.69275493122104e-07	4.64680430901244e-07	0.375	chr3|100803318|A|AT	chr11|39163826|G|GA	ABI3BP|ENST00000471714|||intron_variant	RP11-313M3.1|ENST00000486306|||downstream_gene_variant	indel	indel	indel-indel	no	no	no	no	no
BTCA	MU111664821-MU111809861	MU111664821	MU111809861	6	11	11	310	3434.4	0.995485	1.69275493122104e-07	4.64680430901244e-07	0.375	chr1|171462940|TA|T	chr11|39163826|G|GA	||||intergenic_region	RP11-313M3.1|ENST00000486306|||downstream_gene_variant	indel	indel	indel-indel	no	no	no	no	no
BTCA	MU112101117-MU111809861	MU112101117	MU111809861	6	12	11	310	3434.4	0.995485	3.3371599058805e-07	7.12930122999035e-07	0.352941	chr2|202815831|TA|T	chr11|39163826|G|GA	ICA1L|ENST00000358299|||intron_variant	RP11-313M3.1|ENST00000486306|||downstream_gene_variant	indel	indel	indel-indel	no	no	no	no	no
BTCA	MU112554050-MU111809861	MU112554050	MU111809861	6	11	11	310	3434.4	0.995485	1.69275493122104e-07	4.64680430901244e-07	0.375	chr8|121318519|AT|A	chr11|39163826|G|GA	||||intergenic_region	RP11-313M3.1|ENST00000486306|||downstream_gene_variant	indel	indel	indel-indel	enhAltas	no	no	no	no
BTCA	MU112121243-MU111809861	MU112121243	MU111809861	6	11	11	310	3434.4	0.995485	1.69275493122104e-07	4.64680430901244e-07	0.375	chr2|205039071|A|AT	chr11|39163826|G|GA	PARD3B|ENST00000406610|||intron_variant	RP11-313M3.1|ENST00000486306|||downstream_gene_variant	indel	indel	indel-indel	enhAltas	no	no	no	no
BTCA	MU111977716-MU112487445	MU111977716	MU112487445	6	9	15	310	3434.4	0.995485	3.31449611545481e-07	7.12930122999035e-07	0.333333	chr17|17045806|A|AT	chr7|4699375|G|GT	MPRIP|ENST00000341712|||intron_variant	FOXK1|ENST00000328914|||intron_variant	indel	indel	indel-indel	enhAltas	enhAltas	no	no	E-E
BTCA	MU74310037-MU112487445	MU74310037	MU112487445	6	9	15	310	3434.4	0.995485	3.31449611545481e-07	7.12930122999035e-07	0.333333	chr1|173044255|AC|A	chr7|4699375|G|GT	TNFSF18|ENST00000404377|||intron_variant	FOXK1|ENST00000328914|||intron_variant	indel	indel	indel-indel	no	enhAltas	no	no	no
BTCA	MU111999791-MU112487445	MU111999791	MU112487445	7	10	15	310	3434.4	1.1614	1.41164191547948e-08	1.04923616671701e-07	0.388889	chr16|73055846|C|CACACAC	chr7|4699375|G|GT	RP11-346C20.4|ENST00000606272|||upstream_gene_variant	FOXK1|ENST00000328914|||intron_variant	indel	indel	indel-indel	enhAltas	enhAltas	no	no	E-E
BTCA	MU111875208-MU112487445	MU111875208	MU112487445	6	12	15	310	3434.4	0.995485	3.37290253048088e-06	4.38348671999331e-06	0.285714	chr13|25991910|G|GT	chr7|4699375|G|GT	ATP8A2|ENST00000381655|||intron_variant	FOXK1|ENST00000328914|||intron_variant	indel	indel	indel-indel	no	enhAltas	no	no	no
BTCA	MU10153345-MU112487445	MU10153345	MU112487445	6	10	15	310	3434.4	0.995485	8.0744940013151e-07	1.38649707136224e-06	0.315789	chr10|43440051|T|TTGTTT	chr7|4699375|G|GT	ZNF487|ENST00000437590|||intron_variant	FOXK1|ENST00000328914|||intron_variant	indel	indel	indel-indel	no	enhAltas	no	no	no
BTCA	MU111723603-MU112487445	MU111723603	MU112487445	6	11	15	310	3434.4	0.995485	1.73088898998841e-06	2.55248267063855e-06	0.3	chr10|13216778|GT|G	chr7|4699375|G|GT	UCMA|ENST00000378681|||downstream_gene_variant	FOXK1|ENST00000328914|||intron_variant	indel	indel	indel-indel	no	enhAltas	yes	no	E-P
BTCA	MU9434069-MU112487445	MU9434069	MU112487445	6	11	15	310	3434.4	0.995485	1.73088898998841e-06	2.55248267063855e-06	0.3	chr19|53134490|G|GT	chr7|4699375|G|GT	ZNF415|ENST00000243643|||upstream_gene_variant	FOXK1|ENST00000328914|||intron_variant	indel	indel	indel-indel	no	enhAltas	yes	no	E-P
BTCA	MU111688030-MU112487445	MU111688030	MU112487445	6	13	15	310	3434.4	0.995485	6.10276972052302e-06	7.27357610102221e-06	0.272727	chr1|227163012|A|AATGT	chr7|4699375|G|GT	CDC42BPA|ENST00000366766|||intron_variant	FOXK1|ENST00000328914|||intron_variant	indel	indel	indel-indel	enhAltas	enhAltas	no	no	E-E
BTCA	MU111702096-MU112487445	MU111702096	MU112487445	7	14	15	310	3434.4	1.1614	3.67291179828425e-07	7.76432740030625e-07	0.318182	chr1|80645569|G|GA	chr7|4699375|G|GT	RP5-887A10.1|ENST00000418041|||intron_variant	FOXK1|ENST00000328914|||intron_variant	indel	indel	indel-indel	no	enhAltas	no	no	no
BTCA	MU112047929-MU112487445	MU112047929	MU112487445	6	13	15	310	3434.4	0.995485	6.10276972052302e-06	7.27357610102221e-06	0.272727	chr2|106017424|T|TT	chr7|4699375|G|GT	||||intergenic_region	FOXK1|ENST00000328914|||intron_variant	indel	indel	indel-indel	no	enhAltas	no	no	no
BTCA	MU111743664-MU112487445	MU111743664	MU112487445	6	15	15	310	3434.4	0.995485	1.68923157815932e-05	1.82291219186725e-05	0.25	chr10|17037941|C|CT	chr7|4699375|G|GT	CUBN|ENST00000377833|||intron_variant	FOXK1|ENST00000328914|||intron_variant	indel	indel	indel-indel	enhAltas	enhAltas	no	no	E-E
BTCA	MU111883221-MU112593918	MU111883221	MU112593918	6	6	12	310	3434.4	0.995485	7.86998557954013e-10	2.58256477413164e-08	0.5	chr14|49445410|A|AA	chr8|127127275|A|AT	||||intergenic_region	||||intergenic_region	indel	indel	indel-indel	no	HACER	no	no	no
BTCA	MU112528346-MU112593918	MU112528346	MU112593918	6	6	12	310	3434.4	0.995485	7.86998557954013e-10	2.58256477413164e-08	0.5	chr7|131407685|G|GT	chr8|127127275|A|AT	MKLN1|ENST00000352689|||intron_variant	||||intergenic_region	indel	indel	indel-indel	enhAltas	HACER	no	no	E-E
BTCA	MU112422771-MU112593918	MU112422771	MU112593918	7	8	12	310	3434.4	1.1614	1.22468704725908e-10	1.37108291173393e-08	0.538462	chr6|111405108|TA|T	chr8|127127275|A|AT	REV3L|ENST00000368802|||intron_variant	||||intergenic_region	indel	indel	indel-indel	no	HACER	no	no	no
BTCA	MU111715536-MU112593918	MU111715536	MU112593918	6	9	12	310	3434.4	0.995485	6.28010337239307e-08	2.56790137332152e-07	0.4	chr10|106054717|A|AA	chr8|127127275|A|AT	||||intergenic_region	||||intergenic_region	indel	indel	indel-indel	no	HACER	no	no	no
BTCA	MU111937076-MU112593918	MU111937076	MU112593918	7	10	12	310	3434.4	1.1614	1.7841515473274e-09	3.86913684390294e-08	0.466667	chr14|99172399|AT|A	chr8|127127275|A|AT	BCL11B|ENST00000357195|||3_prime_UTR_variant	||||intergenic_region	indel	indel	indel-indel	no	HACER	no	no	no
BTCA	MU112383870-MU112593918	MU112383870	MU112593918	6	9	12	310	3434.4	0.995485	6.28010337239307e-08	2.56790137332152e-07	0.4	chr5|150408051|T|TT	chr8|127127275|A|AT	CD74|ENST00000009530|||intron_variant	||||intergenic_region	indel	indel	indel-indel	enhAltas	HACER	no	no	E-E
BTCA	MU111945047-MU112593918	MU111945047	MU112593918	6	11	12	310	3434.4	0.995485	3.3371599058805e-07	7.12930122999035e-07	0.352941	chr15|79794565|AC|A	chr8|127127275|A|AT	||||intergenic_region	||||intergenic_region	indel	indel	indel-indel	no	HACER	no	no	no
BTCA	MU75971772-MU112593918	MU75971772	MU112593918	6	11	12	310	3434.4	0.995485	3.3371599058805e-07	7.12930122999035e-07	0.352941	chr16|65430271|AT|A	chr8|127127275|A|AT	RP11-256I9.3|ENST00000562656|||intron_variant	||||intergenic_region	indel	indel	indel-indel	no	HACER	no	no	no
BTCA	MU112015023-MU112593918	MU112015023	MU112593918	6	12	12	310	3434.4	0.995485	6.55997366892546e-07	1.18542254954751e-06	0.333333	chr16|86110281|A|AGAGGCTCATAGGGGGCAGAG	chr8|127127275|A|AT	||||intergenic_region	||||intergenic_region	indel	indel	indel-indel	enhAltas;HACER	HACER	no	no	E-E
BTCA	MU112121243-MU112593918	MU112121243	MU112593918	6	11	12	310	3434.4	0.995485	3.3371599058805e-07	7.12930122999035e-07	0.352941	chr2|205039071|A|AT	chr8|127127275|A|AT	PARD3B|ENST00000406610|||intron_variant	||||intergenic_region	indel	indel	indel-indel	enhAltas	HACER	no	no	E-E
BTCA	MU112376385-MU112593918	MU112376385	MU112593918	7	11	12	310	3434.4	1.1614	4.83499565615757e-09	6.13355994653526e-08	0.4375	chr5|108082217|TA|T	chr8|127127275|A|AT	FBXL17|ENST00000542267|||intron_variant	||||intergenic_region	indel	indel	indel-indel	no	HACER	no	no	no
BTCA	MU112488926-MU112593918	MU112488926	MU112593918	7	8	12	310	3434.4	1.1614	1.22468704725908e-10	1.37108291173393e-08	0.538462	chr6|8687457|CT|C	chr8|127127275|A|AT	||||intergenic_region	||||intergenic_region	indel	indel	indel-indel	no	HACER	no	no	no
BTCA	MU112210159-MU112593918	MU112210159	MU112593918	6	11	12	310	3434.4	0.995485	3.3371599058805e-07	7.12930122999035e-07	0.352941	chr3|153329552|C|CT	chr8|127127275|A|AT	||||intergenic_region	||||intergenic_region	indel	indel	indel-indel	no	HACER	no	no	no
BTCA	MU111947882-MU112593918	MU111947882	MU112593918	6	12	12	310	3434.4	0.995485	6.55997366892546e-07	1.18542254954751e-06	0.333333	chr15|36814064|T|TA	chr8|127127275|A|AT	C15orf41|ENST00000566621|||downstream_gene_variant	||||intergenic_region	indel	indel	indel-indel	enhAltas	HACER	no	no	E-E
BTCA	MU112018614-MU111875077	MU112018614	MU111875077	6	7	8	310	3434.4	0.995485	1.65997702215978e-10	1.50316851987424e-08	0.666667	chr18|48880987|A|AA	chr13|108280716|CT|C	||||intergenic_region	TNFSF13B|ENST00000375887|||intron_variant	indel	indel	indel-indel	enhAltas	no	no	no	no
BTCA	MU112018614-MU111954347	MU112018614	MU111954347	6	7	13	310	3434.4	0.995485	1.00290539918219e-08	9.12014354687562e-08	0.428571	chr18|48880987|A|AA	chr14|70713950|TA|T	||||intergenic_region	RP6-65G23.1|ENST00000553682|||downstream_gene_variant	indel	indel	indel-indel	enhAltas	no	no	no	no
BTCA	MU112291724-MU111954347	MU112291724	MU111954347	6	8	13	310	3434.4	0.995485	3.93225018796897e-08	1.82580919015029e-07	0.4	chr4|41883802|TA|T	chr14|70713950|TA|T	LINC00682|ENST00000498940|||upstream_gene_variant	RP6-65G23.1|ENST00000553682|||downstream_gene_variant	indel	indel	indel-indel	no	no	yes	no	no
BTCA	MU112004847-MU111954347	MU112004847	MU111954347	6	10	13	310	3434.4	0.995485	2.83321779040044e-07	6.67208791807123e-07	0.352941	chr16|59157601|C|CT	chr14|70713950|TA|T	||||intergenic_region	RP6-65G23.1|ENST00000553682|||downstream_gene_variant	indel	indel	indel-indel	no	no	no	no	no
BTCA	MU111686401-MU111954347	MU111686401	MU111954347	6	11	13	310	3434.4	0.995485	6.10884154102079e-07	1.14126756956454e-06	0.333333	chr1|2483756|C|CCCCGTGTGGGGGGCGCTGACT	chr14|70713950|TA|T	PLCH2|ENST00000378486|||intron_variant	RP6-65G23.1|ENST00000553682|||downstream_gene_variant	indel	indel	indel-indel	enhAltas	no	no	no	no
BTCA	MU112333677-MU111954347	MU112333677	MU111954347	6	9	13	310	3434.4	0.995485	1.15627730373473e-07	3.57579078231119e-07	0.375	chr4|74410409|C|CA	chr14|70713950|TA|T	||||intergenic_region	RP6-65G23.1|ENST00000553682|||downstream_gene_variant	indel	indel	indel-indel	enhAltas	no	no	no	no
BTCA	MU2401473-MU111954347	MU2401473	MU111954347	6	9	13	310	3434.4	0.995485	1.15627730373473e-07	3.57579078231119e-07	0.375	chr10|2610482|TA|T	chr14|70713950|TA|T	||||intergenic_region	RP6-65G23.1|ENST00000553682|||downstream_gene_variant	indel	indel	indel-indel	no	no	no	no	no
BTCA	MU112175158-MU111954347	MU112175158	MU111954347	6	10	13	310	3434.4	0.995485	2.83321779040044e-07	6.67208791807123e-07	0.352941	chr20|33641867|CT|C	chr14|70713950|TA|T	CBFA2T2|ENST00000342704|||intron_variant	RP6-65G23.1|ENST00000553682|||downstream_gene_variant	indel	indel	indel-indel	enhAltas	no	no	no	no
BTCA	MU112155739-MU111954347	MU112155739	MU111954347	6	11	13	310	3434.4	0.995485	6.10884154102079e-07	1.14126756956454e-06	0.333333	chr2|32127655|CT|C	chr14|70713950|TA|T	SPAST|ENST00000315285|||intron_variant	RP6-65G23.1|ENST00000553682|||downstream_gene_variant	indel	indel	indel-indel	no	no	no	no	no
BTCA	MU112543990-MU111954347	MU112543990	MU111954347	6	11	13	310	3434.4	0.995485	6.10884154102079e-07	1.14126756956454e-06	0.333333	chr7|43284998|AT|A	chr14|70713950|TA|T	HECW1|ENST00000395891|||intron_variant	RP6-65G23.1|ENST00000553682|||downstream_gene_variant	indel	indel	indel-indel	no	no	no	no	no
BTCA	MU112444183-MU111954347	MU112444183	MU111954347	6	12	13	310	3434.4	0.995485	1.19735592037814e-06	1.86378170880691e-06	0.315789	chr6|43698738|CT|C	chr14|70713950|TA|T	||||intergenic_region	RP6-65G23.1|ENST00000553682|||downstream_gene_variant	indel	indel	indel-indel	enhAltas;HACER	no	no	no	no
BTCA	MU112592134-MU111954347	MU112592134	MU111954347	6	11	13	310	3434.4	0.995485	6.10884154102079e-07	1.14126756956454e-06	0.333333	chr8|69808163|CT|C	chr14|70713950|TA|T	SLCO5A1|ENST00000260126|||intron_variant	RP6-65G23.1|ENST00000553682|||downstream_gene_variant	indel	indel	indel-indel	enhAltas	no	no	no	no
BTCA	MU112495089-MU111954347	MU112495089	MU111954347	6	12	13	310	3434.4	0.995485	1.19735592037814e-06	1.86378170880691e-06	0.315789	chr7|110523614|T|TTTT	chr14|70713950|TA|T	AC003088.1|ENST00000435466|||intron_variant	RP6-65G23.1|ENST00000553682|||downstream_gene_variant	indel	indel	indel-indel	enhAltas	no	no	no	no
BTCA	MU111844141-MU111954347	MU111844141	MU111954347	6	11	13	310	3434.4	0.995485	6.10884154102079e-07	1.14126756956454e-06	0.333333	chr12|64711194|TA|T	chr14|70713950|TA|T	GNS|ENST00000258145|||downstream_gene_variant	RP6-65G23.1|ENST00000553682|||downstream_gene_variant	indel	indel	indel-indel	no	no	no	no	no
BTCA	MU112257090-MU111954347	MU112257090	MU111954347	6	11	13	310	3434.4	0.995485	6.10884154102079e-07	1.14126756956454e-06	0.333333	chr4|101092427|A|AT	chr14|70713950|TA|T	PPP3CA|ENST00000394854|||intron_variant	RP6-65G23.1|ENST00000553682|||downstream_gene_variant	indel	indel	indel-indel	enhAltas	no	no	no	no
BTCA	MU111887947-MU111954347	MU111887947	MU111954347	6	12	13	310	3434.4	0.995485	1.19735592037814e-06	1.86378170880691e-06	0.315789	chr13|48981480|CT|C	chr14|70713950|TA|T	FNDC3A|ENST00000492622|||intron_variant	RP6-65G23.1|ENST00000553682|||downstream_gene_variant	indel	indel	indel-indel	enhAltas	no	no	no	no
BTCA	MU76167083-MU111954347	MU76167083	MU111954347	6	10	13	310	3434.4	0.995485	2.83321779040044e-07	6.67208791807123e-07	0.352941	chr9|71813762|CT|C	chr14|70713950|TA|T	TMEM2|ENST00000545719|||intron_variant	RP6-65G23.1|ENST00000553682|||downstream_gene_variant	indel	indel	indel-indel	no	no	no	no	no
BTCA	MU112518654-MU111954347	MU112518654	MU111954347	6	11	13	310	3434.4	0.995485	6.10884154102079e-07	1.14126756956454e-06	0.333333	chr7|84437565|CT|C	chr14|70713950|TA|T	SEMA3A|ENST00000424555|||intron_variant	RP6-65G23.1|ENST00000553682|||downstream_gene_variant	indel	indel	indel-indel	no	no	no	no	no
BTCA	MU112109365-MU111954347	MU112109365	MU111954347	7	11	13	310	3434.4	1.1614	1.03531331550148e-08	9.12014354687562e-08	0.411765	chr2|200505862|TA|T	chr14|70713950|TA|T	KCTD18|ENST00000359878|||intron_variant	RP6-65G23.1|ENST00000553682|||downstream_gene_variant	indel	indel	indel-indel	no	no	no	no	no
BTCA	MU76033995-MU111954347	MU76033995	MU111954347	6	12	13	310	3434.4	0.995485	1.19735592037814e-06	1.86378170880691e-06	0.315789	chr18|6418924|TA|T	chr14|70713950|TA|T	L3MBTL4|ENST00000317931|||upstream_gene_variant	RP6-65G23.1|ENST00000553682|||downstream_gene_variant	indel	indel	indel-indel	no	no	no	no	no
BTCA	MU112394540-MU111776604	MU112394540	MU111776604	6	9	12	310	3434.4	0.995485	6.28010337239307e-08	2.56790137332152e-07	0.4	chr5|136965979|AT|A	chr11|24020108|CA|C	RNA5SP193|ENST00000410353|||downstream_gene_variant	||||intergenic_region	indel	indel	indel-indel	no	enhAltas;HACER	no	no	no
BTCA	MU112211804-MU111776604	MU112211804	MU111776604	6	8	12	310	3434.4	0.995485	2.12957647179249e-08	1.32802325015435e-07	0.428571	chr3|122430514|C|CGTGTGT	chr11|24020108|CA|C	KPNA1|ENST00000344337|||intron_variant	||||intergenic_region	indel	indel	indel-indel	no	enhAltas;HACER	no	no	no
BTCA	MU111781853-MU111776604	MU111781853	MU111776604	6	8	12	310	3434.4	0.995485	2.12957647179249e-08	1.32802325015435e-07	0.428571	chr11|63628319|CA|C	chr11|24020108|CA|C	ATL3|ENST00000398868|||3_prime_UTR_variant	||||intergenic_region	indel	indel	indel-indel	no	enhAltas;HACER	no	no	no
BTCA	MU76135433-MU111776604	MU76135433	MU111776604	6	12	12	310	3434.4	0.995485	6.55997366892546e-07	1.18542254954751e-06	0.333333	chr2|207219508|TA|T	chr11|24020108|CA|C	AC007879.2|ENST00000448786|||downstream_gene_variant	||||intergenic_region	indel	indel	indel-indel	no	enhAltas;HACER	no	no	no
BTCA	MU111807562-MU111776604	MU111807562	MU111776604	6	10	12	310	3434.4	0.995485	1.54326356988836e-07	4.43455675685845e-07	0.375	chr12|103085541|AT|A	chr11|24020108|CA|C	RP11-328J6.1|ENST00000548415|||intron_variant	||||intergenic_region	indel	indel	indel-indel	no	enhAltas;HACER	no	no	no
BTCA	MU111933701-MU111776604	MU111933701	MU111776604	6	15	12	310	3434.4	0.995485	3.37290253048088e-06	4.38348671999331e-06	0.285714	chr15|64362763|GAA|G	chr11|24020108|CA|C	KIAA0101|ENST00000300035|||downstream_gene_variant	||||intergenic_region	indel	indel	indel-indel	no	enhAltas;HACER	no	no	no
BTCA	MU111807916-MU112183926	MU111807916	MU112183926	6	6	13	310	3434.4	0.995485	1.46156875048603e-09	3.71801816616225e-08	0.461538	chr12|103687332|T|TA	chr20|55730101|G|GA	STAB2|ENST00000388887|||intron_variant	||||intergenic_region	indel	indel	indel-indel	no	no	no	no	no
BTCA	MU111761162-MU112183926	MU111761162	MU112183926	6	6	13	310	3434.4	0.995485	1.46156875048603e-09	3.71801816616225e-08	0.461538	chr10|3349168|A|AT	chr20|55730101|G|GA	||||intergenic_region	||||intergenic_region	indel	indel	indel-indel	no	no	no	no	no
BTCA	MU112440773-MU112183926	MU112440773	MU112183926	6	7	13	310	3434.4	0.995485	1.00290539918219e-08	9.12014354687562e-08	0.428571	chr6|107563676|T|TA	chr20|55730101|G|GA	SOBP|ENST00000317357|||intron_variant	||||intergenic_region	indel	indel	indel-indel	enhAltas	no	no	no	no
BTCA	MU111792108-MU112183926	MU111792108	MU112183926	6	10	13	310	3434.4	0.995485	2.83321779040044e-07	6.67208791807123e-07	0.352941	chr11|63938968|G|GGA	chr20|55730101|G|GA	NAA40|ENST00000377793|||upstream_gene_variant	||||intergenic_region	indel	indel	indel-indel	no	no	yes	no	no
BTCA	MU111980724-MU112183926	MU111980724	MU112183926	7	9	13	310	3434.4	1.1614	1.16988763279784e-09	3.26253559852685e-08	0.466667	chr17|29043806|T|TT	chr20|55730101|G|GA	PIPOX|ENST00000323372|||intron_variant	||||intergenic_region	indel	indel	indel-indel	enhAltas	no	yes	no	no
BTCA	MU112491591-MU112183926	MU112491591	MU112183926	6	13	13	310	3434.4	0.995485	2.17911977840116e-06	3.00833473262095e-06	0.3	chr7|36402111|T|TT	chr20|55730101|G|GA	ANLN|ENST00000265748|||intron_variant	||||intergenic_region	indel	indel	indel-indel	enhAltas	no	yes	no	no
BTCA	MU112451478-MU112183926	MU112451478	MU112183926	6	10	13	310	3434.4	0.995485	2.83321779040044e-07	6.67208791807123e-07	0.352941	chr6|15311734|T|TT	chr20|55730101|G|GA	JARID2|ENST00000341776|||intron_variant	||||intergenic_region	indel	indel	indel-indel	no	no	no	no	no
BTCA	MU111709607-MU112183926	MU111709607	MU112183926	6	9	13	310	3434.4	0.995485	1.15627730373473e-07	3.57579078231119e-07	0.375	chr1|87649713|AT|A	chr20|55730101|G|GA	||||intergenic_region	||||intergenic_region	indel	indel	indel-indel	no	no	no	no	no
BTCA	MU111664869-MU112183926	MU111664869	MU112183926	6	11	13	310	3434.4	0.995485	6.10884154102079e-07	1.14126756956454e-06	0.333333	chr1|201777549|CT|C	chr20|55730101|G|GA	NAV1|ENST00000430015|||upstream_gene_variant	||||intergenic_region	indel	indel	indel-indel	no	no	no	no	no
BTCA	MU112500260-MU112183926	MU112500260	MU112183926	6	9	13	310	3434.4	0.995485	1.15627730373473e-07	3.57579078231119e-07	0.375	chr7|144713949|C|CA	chr20|55730101|G|GA	TPK1|ENST00000360057|||intron_variant	||||intergenic_region	indel	indel	indel-indel	no	no	no	no	no
BTCA	MU111816232-MU112183926	MU111816232	MU112183926	6	10	13	310	3434.4	0.995485	2.83321779040044e-07	6.67208791807123e-07	0.352941	chr12|100141925|CA|C	chr20|55730101|G|GA	UHRF1BP1L|ENST00000279907|||intron_variant	||||intergenic_region	indel	indel	indel-indel	enhAltas	no	yes	no	no
BTCA	MU111649493-MU112183926	MU111649493	MU112183926	6	10	13	310	3434.4	0.995485	2.83321779040044e-07	6.67208791807123e-07	0.352941	chr1|107238903|TA|T	chr20|55730101|G|GA	NTNG1|ENST00000370068|||intron_variant	||||intergenic_region	indel	indel	indel-indel	no	no	no	no	no
BTCA	MU112468210-MU112183926	MU112468210	MU112183926	6	10	13	310	3434.4	0.995485	2.83321779040044e-07	6.67208791807123e-07	0.352941	chr6|81984932|A|AA	chr20|55730101|G|GA	||||intergenic_region	||||intergenic_region	indel	indel	indel-indel	no	no	no	no	no
BTCA	MU112047929-MU112183926	MU112047929	MU112183926	6	13	13	310	3434.4	0.995485	2.17911977840116e-06	3.00833473262095e-06	0.3	chr2|106017424|T|TT	chr20|55730101|G|GA	||||intergenic_region	||||intergenic_region	indel	indel	indel-indel	no	no	no	no	no
BTCA	MU111824131-MU112183926	MU111824131	MU112183926	6	12	13	310	3434.4	0.995485	1.19735592037814e-06	1.86378170880691e-06	0.315789	chr11|71388024|T|TCCGACATCCCAACAGTC	chr20|55730101|G|GA	AP002387.1|ENST00000460880|||intron_variant	||||intergenic_region	indel	indel	indel-indel	no	no	no	no	no
BTCA	MU9631101-MU112183926	MU9631101	MU112183926	6	13	13	310	3434.4	0.995485	2.17911977840116e-06	3.00833473262095e-06	0.3	chr2|27405071|C|CT	chr20|55730101|G|GA	PPM1G|ENST00000344034|||intron_variant	||||intergenic_region	indel	indel	indel-indel	enhAltas	no	no	no	no
BTCA	MU112121243-MU112183926	MU112121243	MU112183926	6	11	13	310	3434.4	0.995485	6.10884154102079e-07	1.14126756956454e-06	0.333333	chr2|205039071|A|AT	chr20|55730101|G|GA	PARD3B|ENST00000406610|||intron_variant	||||intergenic_region	indel	indel	indel-indel	enhAltas	no	no	no	no
BTCA	MU112611642-MU112183926	MU112611642	MU112183926	6	10	13	310	3434.4	0.995485	2.83321779040044e-07	6.67208791807123e-07	0.352941	chr8|76166162|A|AT	chr20|55730101|G|GA	||||intergenic_region	||||intergenic_region	indel	indel	indel-indel	no	no	no	no	no
BTCA	MU111652275-MU112183926	MU111652275	MU112183926	6	10	13	310	3434.4	0.995485	2.83321779040044e-07	6.67208791807123e-07	0.352941	chr1|111165362|TA|T	chr20|55730101|G|GA	CEPT1|ENST00000357172|||intron_variant	||||intergenic_region	indel	indel	indel-indel	no	no	no	no	no
BTCA	MU2232472-MU112183926	MU2232472	MU112183926	6	14	13	310	3434.4	0.995485	3.7368848224865e-06	4.74007740133877e-06	0.285714	chr18|60704332|AC|A	chr20|55730101|G|GA	RP11-325K19.1|ENST00000591869|||intron_variant	||||intergenic_region	indel	indel	indel-indel	no	no	no	no	no
BTCA	MU112561463-MU112183926	MU112561463	MU112183926	6	12	13	310	3434.4	0.995485	1.19735592037814e-06	1.86378170880691e-06	0.315789	chr8|123272973|AT|A	chr20|55730101|G|GA	ZHX1|ENST00000395571|||intron_variant	||||intergenic_region	indel	indel	indel-indel	enhAltas	no	no	no	no
BTCA	MU112583758-MU112183926	MU112583758	MU112183926	6	13	13	310	3434.4	0.995485	2.17911977840116e-06	3.00833473262095e-06	0.3	chr8|5161832|G|GGGACTTCCAGCCCTGCATCTGAGC	chr20|55730101|G|GA	||||intergenic_region	||||intergenic_region	indel	indel	indel-indel	no	no	no	no	no
BTCA	MU112614575-MU112183926	MU112614575	MU112183926	6	10	13	310	3434.4	0.995485	2.83321779040044e-07	6.67208791807123e-07	0.352941	chr8|53311979|CA|C	chr20|55730101|G|GA	||||intergenic_region	||||intergenic_region	indel	indel	indel-indel	enhAltas	no	no	no	no
BTCA	MU74609777-MU111867086	MU74609777	MU111867086	6	7	13	310	3434.4	0.995485	1.00290539918219e-08	9.12014354687562e-08	0.428571	chr14|28764922|TC|T	chr13|48459885|G|GT	FOXG1|ENST00000313071|||upstream_gene_variant	RB1|ENST00000267163|||intron_variant	indel	indel	indel-indel	no	no	yes	no	no
BTCA	MU112239501-MU111867086	MU112239501	MU111867086	6	7	13	310	3434.4	0.995485	1.00290539918219e-08	9.12014354687562e-08	0.428571	chr3|153038681|C|CA	chr13|48459885|G|GT	||||intergenic_region	RB1|ENST00000267163|||intron_variant	indel	indel	indel-indel	enhAltas	no	no	no	no
BTCA	MU112359788-MU111867086	MU112359788	MU111867086	6	8	13	310	3434.4	0.995485	3.93225018796897e-08	1.82580919015029e-07	0.4	chr5|167944435|CA|C	chr13|48459885|G|GT	TENM2|ENST00000403607|||intron_variant	RB1|ENST00000267163|||intron_variant	indel	indel	indel-indel	no	no	no	no	no
BTCA	MU112269872-MU111867086	MU112269872	MU111867086	6	13	13	310	3434.4	0.995485	2.17911977840116e-06	3.00833473262095e-06	0.3	chr3|35625197|GCCC|G	chr13|48459885|G|GT	||||intergenic_region	RB1|ENST00000267163|||intron_variant	indel	indel	indel-indel	no	no	no	no	no
BTCA	MU112366767-MU111867086	MU112366767	MU111867086	7	13	13	310	3434.4	1.1614	5.19647526846233e-08	2.28084711381113e-07	0.368421	chr5|122890470|G|GTT	chr13|48459885|G|GT	SNX24|ENST00000261369|||intron_variant	RB1|ENST00000267163|||intron_variant	indel	indel	indel-indel	no	no	no	no	no
BTCA	MU112509749-MU111845199	MU112509749	MU111845199	6	8	16	310	3434.4	0.995485	1.80348812366458e-07	4.86665622775618e-07	0.333333	chr7|143958982|CA|C	chr12|75093015|CT|C	OR2F1|ENST00000392899|||upstream_gene_variant	KCNC2|ENST00000549446|||intron_variant	indel	indel	indel-indel	no	no	yes	no	no
BTCA	MU112320986-MU111845199	MU112320986	MU111845199	6	8	16	310	3434.4	0.995485	1.80348812366458e-07	4.86665622775618e-07	0.333333	chr4|92837477|TA|T	chr12|75093015|CT|C	GRID2|ENST00000282020|||intron_variant	KCNC2|ENST00000549446|||intron_variant	indel	indel	indel-indel	no	no	no	no	no
BTCA	MU112630726-MU111845199	MU112630726	MU111845199	6	8	16	310	3434.4	0.995485	1.80348812366458e-07	4.86665622775618e-07	0.333333	chr9|24142379|AT|A	chr12|75093015|CT|C	||||intergenic_region	KCNC2|ENST00000549446|||intron_variant	indel	indel	indel-indel	no	no	no	no	no
BTCA	MU111726161-MU111845199	MU111726161	MU111845199	7	9	16	310	3434.4	1.1614	7.6621847332893e-09	7.88414749862237e-08	0.388889	chr10|109323537|CA|C	chr12|75093015|CT|C	||||intergenic_region	KCNC2|ENST00000549446|||intron_variant	indel	indel	indel-indel	no	no	no	no	no
BTCA	MU2288810-MU111845199	MU2288810	MU111845199	6	9	16	310	3434.4	0.995485	5.25722067632796e-07	1.03444399084689e-06	0.315789	chr3|192373286|AT|A	chr12|75093015|CT|C	FGF12|ENST00000445105|||intron_variant	KCNC2|ENST00000549446|||intron_variant	indel	indel	indel-indel	no	no	no	no	no
BTCA	MU111828164-MU111845199	MU111828164	MU111845199	6	10	16	310	3434.4	0.995485	1.27699495429603e-06	1.95447760896481e-06	0.3	chr12|107644971|A|AT	chr12|75093015|CT|C	BTBD11|ENST00000280758|||intron_variant	KCNC2|ENST00000549446|||intron_variant	indel	indel	indel-indel	no	no	no	no	no
BTCA	MU112184020-MU111845199	MU112184020	MU111845199	6	11	16	310	3434.4	0.995485	2.72945586851163e-06	3.69061945188289e-06	0.285714	chr21|40242149|GT|G	chr12|75093015|CT|C	DSCAM|ENST00000400454|||intron_variant	KCNC2|ENST00000549446|||intron_variant	indel	indel	indel-indel	no	no	no	no	no
BTCA	MU112018880-MU111845199	MU112018880	MU111845199	6	7	16	310	3434.4	0.995485	4.63983974386748e-08	2.10323801876552e-07	0.352941	chr17|62722952|CT|C	chr12|75093015|CT|C	MARCH10|ENST00000311269|||intron_variant	KCNC2|ENST00000549446|||intron_variant	indel	indel	indel-indel	enhAltas	no	no	no	no
BTCA	MU111743484-MU111845199	MU111743484	MU111845199	6	9	16	310	3434.4	0.995485	5.25722067632796e-07	1.03444399084689e-06	0.315789	chr10|54776437|TA|T	chr12|75093015|CT|C	PCDH15|ENST00000320301|||intron_variant	KCNC2|ENST00000549446|||intron_variant	indel	indel	indel-indel	no	no	no	no	no
BTCA	MU111865913-MU111845199	MU111865913	MU111845199	6	7	16	310	3434.4	0.995485	4.63983974386748e-08	2.10323801876552e-07	0.352941	chr12|68144255|TA|T	chr12|75093015|CT|C	RP11-444B24.2|ENST00000542812|||downstream_gene_variant	KCNC2|ENST00000549446|||intron_variant	indel	indel	indel-indel	no	no	no	no	no
BTCA	MU112156531-MU111845199	MU112156531	MU111845199	6	9	16	310	3434.4	0.995485	5.25722067632796e-07	1.03444399084689e-06	0.315789	chr20|6652381|A|AA	chr12|75093015|CT|C	||||intergenic_region	KCNC2|ENST00000549446|||intron_variant	indel	indel	indel-indel	no	no	no	no	no
BTCA	MU2338510-MU111845199	MU2338510	MU111845199	6	8	16	310	3434.4	0.995485	1.80348812366458e-07	4.86665622775618e-07	0.333333	chr4|80781832|TA|T	chr12|75093015|CT|C	C4orf22|ENST00000358105|||intron_variant	KCNC2|ENST00000549446|||intron_variant	indel	indel	indel-indel	no	no	no	no	no
BTCA	MU112229323-MU111845199	MU112229323	MU111845199	6	9	16	310	3434.4	0.995485	5.25722067632796e-07	1.03444399084689e-06	0.315789	chr3|137070988|AT|A	chr12|75093015|CT|C	||||intergenic_region	KCNC2|ENST00000549446|||intron_variant	indel	indel	indel-indel	no	no	no	no	no
BTCA	MU112272420-MU111845199	MU112272420	MU111845199	6	10	16	310	3434.4	0.995485	1.27699495429603e-06	1.95447760896481e-06	0.3	chr3|5759104|T|TA	chr12|75093015|CT|C	||||intergenic_region	KCNC2|ENST00000549446|||intron_variant	indel	indel	indel-indel	HACER	no	no	no	no
BTCA	MU112100013-MU111845199	MU112100013	MU111845199	6	10	16	310	3434.4	0.995485	1.27699495429603e-06	1.95447760896481e-06	0.3	chr2|213149349|T|TA	chr12|75093015|CT|C	IKZF2|ENST00000434687|||intron_variant	KCNC2|ENST00000549446|||intron_variant	indel	indel	indel-indel	no	no	yes	no	no
BTCA	MU111670354-MU111845199	MU111670354	MU111845199	6	12	16	310	3434.4	0.995485	5.30324251638864e-06	6.50554518709574e-06	0.272727	chr1|196562708|CT|C	chr12|75093015|CT|C	KCNT2|ENST00000294725|||intron_variant	KCNC2|ENST00000549446|||intron_variant	indel	indel	indel-indel	no	no	no	no	no
BTCA	MU112064593-MU111845199	MU112064593	MU111845199	6	11	16	310	3434.4	0.995485	2.72945586851163e-06	3.69061945188289e-06	0.285714	chr18|58354443|TA|T	chr12|75093015|CT|C	NEDD4L|ENST00000400345|||intron_variant	KCNC2|ENST00000549446|||intron_variant	indel	indel	indel-indel	enhAltas	no	no	no	no
BTCA	MU111664869-MU111845199	MU111664869	MU111845199	6	11	16	310	3434.4	0.995485	2.72945586851163e-06	3.69061945188289e-06	0.285714	chr1|201777549|CT|C	chr12|75093015|CT|C	NAV1|ENST00000430015|||upstream_gene_variant	KCNC2|ENST00000549446|||intron_variant	indel	indel	indel-indel	no	no	no	no	no
BTCA	MU111899294-MU111845199	MU111899294	MU111845199	6	10	16	310	3434.4	0.995485	1.27699495429603e-06	1.95447760896481e-06	0.3	chr14|47600723|TA|T	chr12|75093015|CT|C	MDGA2|ENST00000399232|||intron_variant	KCNC2|ENST00000549446|||intron_variant	indel	indel	indel-indel	no	no	no	no	no
BTCA	MU111682071-MU111845199	MU111682071	MU111845199	6	10	16	310	3434.4	0.995485	1.27699495429603e-06	1.95447760896481e-06	0.3	chr1|224117164|G|GT	chr12|75093015|CT|C	FBXO28|ENST00000366862|||intron_variant	KCNC2|ENST00000549446|||intron_variant	indel	indel	indel-indel	enhAltas	no	no	no	no
BTCA	MU843278-MU111845199	MU843278	MU111845199	7	11	16	310	3434.4	1.1614	6.66108591163727e-08	2.64485560311833e-07	0.35	chr2|135852652|GA|G	chr12|75093015|CT|C	MCM6|ENST00000264156|||intron_variant	KCNC2|ENST00000549446|||intron_variant	indel	indel	indel-indel	no	no	yes	no	no
BTCA	MU112286418-MU111845199	MU112286418	MU111845199	6	8	16	310	3434.4	0.995485	1.80348812366458e-07	4.86665622775618e-07	0.333333	chr4|147976540|G|GT	chr12|75093015|CT|C	ARHGAP10|ENST00000336498|||intron_variant	KCNC2|ENST00000549446|||intron_variant	indel	indel	indel-indel	no	no	no	no	no
BTCA	MU69040231-MU111845199	MU69040231	MU111845199	6	8	16	310	3434.4	0.995485	1.80348812366458e-07	4.86665622775618e-07	0.333333	chr1|245025046|AT|A	chr12|75093015|CT|C	EFCAB2|ENST00000366523|||intron_variant	KCNC2|ENST00000549446|||intron_variant	indel	indel	indel-indel	no	no	no	no	no
BTCA	MU111681185-MU111845199	MU111681185	MU111845199	6	11	16	310	3434.4	0.995485	2.72945586851163e-06	3.69061945188289e-06	0.285714	chr1|225399035|AT|A	chr12|75093015|CT|C	LBR|ENST00000272163|||downstream_gene_variant	KCNC2|ENST00000549446|||intron_variant	indel	indel	indel-indel	no	no	no	no	no
BTCA	MU87101438-MU111845199	MU87101438	MU111845199	6	8	16	310	3434.4	0.995485	1.80348812366458e-07	4.86665622775618e-07	0.333333	chr1|150837859|TA|T	chr12|75093015|CT|C	ARNT|ENST00000358595|||intron_variant	KCNC2|ENST00000549446|||intron_variant	indel	indel	indel-indel	enhAltas	no	yes	no	no
BTCA	MU76167083-MU111845199	MU76167083	MU111845199	6	10	16	310	3434.4	0.995485	1.27699495429603e-06	1.95447760896481e-06	0.3	chr9|71813762|CT|C	chr12|75093015|CT|C	TMEM2|ENST00000545719|||intron_variant	KCNC2|ENST00000549446|||intron_variant	indel	indel	indel-indel	no	no	no	no	no
BTCA	MU112150437-MU111845199	MU112150437	MU111845199	6	12	16	310	3434.4	0.995485	5.30324251638864e-06	6.50554518709574e-06	0.272727	chr2|3597673|T|TA	chr12|75093015|CT|C	COLEC11|ENST00000349077|||intron_variant	KCNC2|ENST00000549446|||intron_variant	indel	indel	indel-indel	no	no	no	no	no
BTCA	MU2620944-MU111845199	MU2620944	MU111845199	6	9	16	310	3434.4	0.995485	5.25722067632796e-07	1.03444399084689e-06	0.315789	chr12|1727858|TA|T	chr12|75093015|CT|C	ADIPOR2|ENST00000357103|||intron_variant	KCNC2|ENST00000549446|||intron_variant	indel	indel	indel-indel	enhAltas	no	no	no	no
BTCA	MU75865874-MU111845199	MU75865874	MU111845199	7	11	16	310	3434.4	1.1614	6.66108591163727e-08	2.64485560311833e-07	0.35	chr20|42292304|AT|A	chr12|75093015|CT|C	PTPRT|ENST00000373187|||intron_variant	KCNC2|ENST00000549446|||intron_variant	indel	indel	indel-indel	no	no	no	no	no
BTCA	MU112036528-MU111845199	MU112036528	MU111845199	6	9	16	310	3434.4	0.995485	5.25722067632796e-07	1.03444399084689e-06	0.315789	chr18|13636423|GA|G	chr12|75093015|CT|C	LDLRAD4|ENST00000359446|||intron_variant	KCNC2|ENST00000549446|||intron_variant	indel	indel	indel-indel	no	no	no	no	no
BTCA	MU10234245-MU111845199	MU10234245	MU111845199	7	13	16	310	3434.4	1.1614	3.28406579552529e-07	7.12930122999035e-07	0.318182	chr11|17260749|G|GTT	chr12|75093015|CT|C	NUCB2|ENST00000533773|||5_prime_UTR_variant	KCNC2|ENST00000549446|||intron_variant	indel	indel	indel-indel	no	no	no	no	no
BTCA	MU112283829-MU111845199	MU112283829	MU111845199	6	11	16	310	3434.4	0.995485	2.72945586851163e-06	3.69061945188289e-06	0.285714	chr3|97972610|TC|T	chr12|75093015|CT|C	MINA|ENST00000394198|||upstream_gene_variant	KCNC2|ENST00000549446|||intron_variant	indel	indel	indel-indel	no	no	yes	no	no
BTCA	MU75629043-MU111845199	MU75629043	MU111845199	6	8	16	310	3434.4	0.995485	1.80348812366458e-07	4.86665622775618e-07	0.333333	chr11|56167759|AT|A	chr12|75093015|CT|C	OR5J7P|ENST00000534621|||downstream_gene_variant	KCNC2|ENST00000549446|||intron_variant	indel	indel	indel-indel	no	no	no	no	no
BTCA	MU111765469-MU111845199	MU111765469	MU111845199	7	11	16	310	3434.4	1.1614	6.66108591163727e-08	2.64485560311833e-07	0.35	chr10|3640884|TA|T	chr12|75093015|CT|C	||||intergenic_region	KCNC2|ENST00000549446|||intron_variant	indel	indel	indel-indel	no	no	no	no	no
BTCA	MU112223275-MU111845199	MU112223275	MU111845199	6	8	16	310	3434.4	0.995485	1.80348812366458e-07	4.86665622775618e-07	0.333333	chr3|181105010|TA|T	chr12|75093015|CT|C	SOX2-OT|ENST00000460739|||intron_variant	KCNC2|ENST00000549446|||intron_variant	indel	indel	indel-indel	no	no	no	no	no
BTCA	MU112490577-MU111845199	MU112490577	MU111845199	6	10	16	310	3434.4	0.995485	1.27699495429603e-06	1.95447760896481e-06	0.3	chr7|133436500|TA|T	chr12|75093015|CT|C	EXOC4|ENST00000253861|||intron_variant	KCNC2|ENST00000549446|||intron_variant	indel	indel	indel-indel	no	no	no	no	no
BTCA	MU112031784-MU111845199	MU112031784	MU111845199	6	10	16	310	3434.4	0.995485	1.27699495429603e-06	1.95447760896481e-06	0.3	chr17|66380209|GT|G	chr12|75093015|CT|C	PRKCA|ENST00000413366|||intron_variant	KCNC2|ENST00000549446|||intron_variant	indel	indel	indel-indel	enhAltas	no	no	no	no
BTCA	MU112611365-MU111845199	MU112611365	MU111845199	6	11	16	310	3434.4	0.995485	2.72945586851163e-06	3.69061945188289e-06	0.285714	chr8|96283976|A|AA	chr12|75093015|CT|C	PTDSS1|ENST00000517309|||intron_variant	KCNC2|ENST00000549446|||intron_variant	indel	indel	indel-indel	enhAltas	no	no	no	no
BTCA	MU76316676-MU111845199	MU76316676	MU111845199	6	13	16	310	3434.4	0.995485	9.56738760510532e-06	1.08936424289337e-05	0.26087	chr2|57759848|GT|G	chr12|75093015|CT|C	CTD-2026C7.1|ENST00000605503|||intron_variant	KCNC2|ENST00000549446|||intron_variant	indel	indel	indel-indel	enhAltas;HACER	no	no	no	no
BTCA	MU74409240-MU111845199	MU74409240	MU111845199	6	10	16	310	3434.4	0.995485	1.27699495429603e-06	1.95447760896481e-06	0.3	chr21|22264549|GTTGATATTTTACCAGATGACAGTTTTACTTGTGTTAAAAACAGAATCATAAACAGTAACTAAACACA|G	chr12|75093015|CT|C	AP000705.7|ENST00000444130|||intron_variant	KCNC2|ENST00000549446|||intron_variant	indel	indel	indel-indel	no	no	no	no	no
BTCA	MU112571874-MU111845199	MU112571874	MU111845199	6	12	16	310	3434.4	0.995485	5.30324251638864e-06	6.50554518709574e-06	0.272727	chr8|110908087|TA|T	chr12|75093015|CT|C	||||intergenic_region	KCNC2|ENST00000549446|||intron_variant	indel	indel	indel-indel	no	no	no	no	no
BTCA	MU28911700-MU111845199	MU28911700	MU111845199	6	9	16	310	3434.4	0.995485	5.25722067632796e-07	1.03444399084689e-06	0.315789	chr21|34402193|AT|A	chr12|75093015|CT|C	C21orf140|ENST00000410005|||upstream_gene_variant	KCNC2|ENST00000549446|||intron_variant	indel	indel	indel-indel	no	no	yes	no	no
BTCA	MU111766420-MU111845199	MU111766420	MU111845199	6	12	16	310	3434.4	0.995485	5.30324251638864e-06	6.50554518709574e-06	0.272727	chr11|31822584|AC|A	chr12|75093015|CT|C	PAX6|ENST00000379129|||upstream_gene_variant	KCNC2|ENST00000549446|||intron_variant	indel	indel	indel-indel	no	no	no	no	no
BTCA	MU112236942-MU111845199	MU112236942	MU111845199	6	9	16	310	3434.4	0.995485	5.25722067632796e-07	1.03444399084689e-06	0.315789	chr3|172105619|TA|T	chr12|75093015|CT|C	FNDC3B|ENST00000415807|||intron_variant	KCNC2|ENST00000549446|||intron_variant	indel	indel	indel-indel	enhAltas	no	no	no	no
BTCA	MU111713970-MU111845199	MU111713970	MU111845199	6	10	16	310	3434.4	0.995485	1.27699495429603e-06	1.95447760896481e-06	0.3	chr10|103572992|CT|C	chr12|75093015|CT|C	NEURL1|ENST00000369780|||intron_variant	KCNC2|ENST00000549446|||intron_variant	indel	indel	indel-indel	enhAltas	no	no	no	no
BTCA	MU112116772-MU111845199	MU112116772	MU111845199	6	16	16	310	3434.4	0.995485	4.09115873108974e-05	4.21500466752605e-05	0.230769	chr2|196440909|A|AG	chr12|75093015|CT|C	HECW2|ENST00000260983|||intron_variant	KCNC2|ENST00000549446|||intron_variant	indel	indel	indel-indel	no	no	no	no	no
BTCA	MU79148353-MU111845199	MU79148353	MU111845199	7	9	16	310	3434.4	1.1614	7.6621847332893e-09	7.88414749862237e-08	0.388889	chr17|57862962|AT|A	chr12|75093015|CT|C	CUEDC1|ENST00000577830|||3_prime_UTR_variant	KCNC2|ENST00000549446|||intron_variant	indel	indel	indel-indel	no	no	no	no	no
BTCA	MU111717355-MU111845199	MU111717355	MU111845199	6	9	16	310	3434.4	0.995485	5.25722067632796e-07	1.03444399084689e-06	0.315789	chr10|101076677|CT|C	chr12|75093015|CT|C	||||intergenic_region	KCNC2|ENST00000549446|||intron_variant	indel	indel	indel-indel	enhAltas	no	no	no	no
BTCA	MU112180101-MU111845199	MU112180101	MU111845199	6	12	16	310	3434.4	0.995485	5.30324251638864e-06	6.50554518709574e-06	0.272727	chr20|35861150|A|AT	chr12|75093015|CT|C	PHF20|ENST00000374012|||intron_variant	KCNC2|ENST00000549446|||intron_variant	indel	indel	indel-indel	no	no	no	no	no
BTCA	MU112003684-MU111845199	MU112003684	MU111845199	7	12	16	310	3434.4	1.1614	1.55669220634609e-07	4.43455675685845e-07	0.333333	chr16|16036228|TA|T	chr12|75093015|CT|C	ABCC1|ENST00000399410|||intron_variant	KCNC2|ENST00000549446|||intron_variant	indel	indel	indel-indel	enhAltas	no	no	no	no
BTCA	MU112558837-MU111845199	MU112558837	MU111845199	6	13	16	310	3434.4	0.995485	9.56738760510532e-06	1.08936424289337e-05	0.26087	chr8|115120532|TA|T	chr12|75093015|CT|C	||||intergenic_region	KCNC2|ENST00000549446|||intron_variant	indel	indel	indel-indel	no	no	no	no	no
BTCA	MU112329388-MU111845199	MU112329388	MU111845199	7	11	16	310	3434.4	1.1614	6.66108591163727e-08	2.64485560311833e-07	0.35	chr4|79735836|TA|T	chr12|75093015|CT|C	||||intergenic_region	KCNC2|ENST00000549446|||intron_variant	indel	indel	indel-indel	no	no	no	no	no
BTCA	MU112173151-MU111845199	MU112173151	MU111845199	6	10	16	310	3434.4	0.995485	1.27699495429603e-06	1.95447760896481e-06	0.3	chr2|54195652|CAA|C	chr12|75093015|CT|C	ACYP2|ENST00000607452|||intron_variant	KCNC2|ENST00000549446|||intron_variant	indel	indel	indel-indel	no	no	no	no	no
BTCA	MU111951607-MU111845199	MU111951607	MU111845199	6	12	16	310	3434.4	0.995485	5.30324251638864e-06	6.50554518709574e-06	0.272727	chr15|92915278|A|AT	chr12|75093015|CT|C	CHD2|ENST00000394196|||intron_variant	KCNC2|ENST00000549446|||intron_variant	indel	indel	indel-indel	enhAltas	no	no	no	no
BTCA	MU2400610-MU111845199	MU2400610	MU111845199	6	11	16	310	3434.4	0.995485	2.72945586851163e-06	3.69061945188289e-06	0.285714	chr14|29442877|GA|G	chr12|75093015|CT|C	||||intergenic_region	KCNC2|ENST00000549446|||intron_variant	indel	indel	indel-indel	no	no	no	no	no
BTCA	MU112487786-MU111845199	MU112487786	MU111845199	6	12	16	310	3434.4	0.995485	5.30324251638864e-06	6.50554518709574e-06	0.272727	chr7|111677672|A|AT	chr12|75093015|CT|C	||||intergenic_region	KCNC2|ENST00000549446|||intron_variant	indel	indel	indel-indel	no	no	no	no	no
BTCA	MU112375256-MU111845199	MU112375256	MU111845199	7	12	16	310	3434.4	1.1614	1.55669220634609e-07	4.43455675685845e-07	0.333333	chr5|129028658|AT|A	chr12|75093015|CT|C	SLC27A6|ENST00000262462|||intron_variant	KCNC2|ENST00000549446|||intron_variant	indel	indel	indel-indel	no	no	no	no	no
BTCA	MU112462818-MU111845199	MU112462818	MU111845199	6	10	16	310	3434.4	0.995485	1.27699495429603e-06	1.95447760896481e-06	0.3	chr6|15379168|AT|A	chr12|75093015|CT|C	JARID2|ENST00000341776|||intron_variant	KCNC2|ENST00000549446|||intron_variant	indel	indel	indel-indel	enhAltas	no	no	no	no
BTCA	MU112038843-MU111845199	MU112038843	MU111845199	6	10	16	310	3434.4	0.995485	1.27699495429603e-06	1.95447760896481e-06	0.3	chr18|41790574|GA|G	chr12|75093015|CT|C	RP11-188I24.1|ENST00000588959|||upstream_gene_variant	KCNC2|ENST00000549446|||intron_variant	indel	indel	indel-indel	no	no	yes	no	no
BTCA	MU112579197-MU111845199	MU112579197	MU111845199	6	10	16	310	3434.4	0.995485	1.27699495429603e-06	1.95447760896481e-06	0.3	chr8|99209566|AT|A	chr12|75093015|CT|C	VPS13B|ENST00000357162|||intron_variant	KCNC2|ENST00000549446|||intron_variant	indel	indel	indel-indel	enhAltas	no	no	no	no
BTCA	MU111675322-MU111845199	MU111675322	MU111845199	7	10	16	310	3434.4	1.1614	2.48734765239706e-08	1.48659622183698e-07	0.368421	chr1|215570230|CT|C	chr12|75093015|CT|C	KCTD3|ENST00000259154|||intron_variant	KCNC2|ENST00000549446|||intron_variant	indel	indel	indel-indel	enhAltas	no	no	no	no
BTCA	MU112640796-MU111845199	MU112640796	MU111845199	6	13	16	310	3434.4	0.995485	9.56738760510532e-06	1.08936424289337e-05	0.26087	chrX|103449561|A|AT	chr12|75093015|CT|C	||||intergenic_region	KCNC2|ENST00000549446|||intron_variant	indel	indel	indel-indel	no	no	no	no	no
BTCA	MU76194886-MU111845199	MU76194886	MU111845199	6	15	16	310	3434.4	0.995485	2.63273159162733e-05	2.75648224343258e-05	0.24	chr8|75226286|GA|G	chr12|75093015|CT|C	CASC9|ENST00000504531|||intron_variant	KCNC2|ENST00000549446|||intron_variant	indel	indel	indel-indel	no	no	no	no	no
BTCA	MU86574864-MU111845199	MU86574864	MU111845199	6	9	16	310	3434.4	0.995485	5.25722067632796e-07	1.03444399084689e-06	0.315789	chr12|22315207|TA|T	chr12|75093015|CT|C	ST8SIA1|ENST00000396037|||intron_variant	KCNC2|ENST00000549446|||intron_variant	indel	indel	indel-indel	enhAltas	no	no	no	no
BTCA	MU112158686-MU111845199	MU112158686	MU111845199	6	13	16	310	3434.4	0.995485	9.56738760510532e-06	1.08936424289337e-05	0.26087	chr20|52020013|TA|T	chr12|75093015|CT|C	||||intergenic_region	KCNC2|ENST00000549446|||intron_variant	indel	indel	indel-indel	enhAltas	no	no	no	no
BTCA	MU112477692-MU111845199	MU112477692	MU111845199	7	13	16	310	3434.4	1.1614	3.28406579552529e-07	7.12930122999035e-07	0.318182	chr7|117617280|CT|C	chr12|75093015|CT|C	CFTR|ENST00000003084|||intron_variant	KCNC2|ENST00000549446|||intron_variant	indel	indel	indel-indel	enhAltas	no	no	no	no
BTCA	MU111706440-MU111845199	MU111706440	MU111845199	6	13	16	310	3434.4	0.995485	9.56738760510532e-06	1.08936424289337e-05	0.26087	chr1|62663164|T|TA	chr12|75093015|CT|C	DOCK7|ENST00000251157|||intron_variant	KCNC2|ENST00000549446|||intron_variant	indel	indel	indel-indel	enhAltas	no	yes	no	no
BTCA	MU112426464-MU111845199	MU112426464	MU111845199	6	12	16	310	3434.4	0.995485	5.30324251638864e-06	6.50554518709574e-06	0.272727	chr5|32007385|TA|T	chr12|75093015|CT|C	PDZD2|ENST00000438447|||intron_variant	KCNC2|ENST00000549446|||intron_variant	indel	indel	indel-indel	enhAltas	no	no	no	no
BTCA	MU112250441-MU111845199	MU112250441	MU111845199	6	10	16	310	3434.4	0.995485	1.27699495429603e-06	1.95447760896481e-06	0.3	chr3|172631017|TA|T	chr12|75093015|CT|C	NCEH1|ENST00000475381|||3_prime_UTR_variant	KCNC2|ENST00000549446|||intron_variant	indel	indel	indel-indel	no	no	no	no	no
BTCA	MU112267152-MU111845199	MU112267152	MU111845199	6	11	16	310	3434.4	0.995485	2.72945586851163e-06	3.69061945188289e-06	0.285714	chr3|176652993|TA|T	chr12|75093015|CT|C	RP11-644C3.1|ENST00000428516|||intron_variant	KCNC2|ENST00000549446|||intron_variant	indel	indel	indel-indel	no	no	no	no	no
BTCA	MU75074545-MU111845199	MU75074545	MU111845199	6	11	16	310	3434.4	0.995485	2.72945586851163e-06	3.69061945188289e-06	0.285714	chr3|34266487|CT|C	chr12|75093015|CT|C	AC018359.1|ENST00000415991|||intron_variant	KCNC2|ENST00000549446|||intron_variant	indel	indel	indel-indel	no	no	no	no	no
BTCA	MU69042015-MU111845199	MU69042015	MU111845199	6	13	16	310	3434.4	0.995485	9.56738760510532e-06	1.08936424289337e-05	0.26087	chr8|69271916|TA|T	chr12|75093015|CT|C	||||intergenic_region	KCNC2|ENST00000549446|||intron_variant	indel	indel	indel-indel	enhAltas	no	no	no	no
BTCA	MU111830708-MU111845199	MU111830708	MU111845199	6	12	16	310	3434.4	0.995485	5.30324251638864e-06	6.50554518709574e-06	0.272727	chr11|97182545|CT|C	chr12|75093015|CT|C	||||intergenic_region	KCNC2|ENST00000549446|||intron_variant	indel	indel	indel-indel	no	no	no	no	no
BTCA	MU112589423-MU111845199	MU112589423	MU111845199	6	12	16	310	3434.4	0.995485	5.30324251638864e-06	6.50554518709574e-06	0.272727	chr8|87096804|CT|C	chr12|75093015|CT|C	CNBD1|ENST00000518476|||intron_variant	KCNC2|ENST00000549446|||intron_variant	indel	indel	indel-indel	enhAltas	no	no	no	no
BTCA	MU112556085-MU111845199	MU112556085	MU111845199	6	12	16	310	3434.4	0.995485	5.30324251638864e-06	6.50554518709574e-06	0.272727	chr7|96118628|GA|G	chr12|75093015|CT|C	SLC25A13|ENST00000265631|||downstream_gene_variant	KCNC2|ENST00000549446|||intron_variant	indel	indel	indel-indel	enhAltas	no	yes	no	no
BTCA	MU112125879-MU111845199	MU112125879	MU111845199	6	11	16	310	3434.4	0.995485	2.72945586851163e-06	3.69061945188289e-06	0.285714	chr2|222206392|TA|T	chr12|75093015|CT|C	PAX3|ENST00000392070|||intron_variant	KCNC2|ENST00000549446|||intron_variant	indel	indel	indel-indel	no	no	no	no	no
BTCA	MU111652136-MU111845199	MU111652136	MU111845199	6	12	16	310	3434.4	0.995485	5.30324251638864e-06	6.50554518709574e-06	0.272727	chr1|111762784|TA|T	chr12|75093015|CT|C	DDX20|ENST00000369702|||splice_region_variant	KCNC2|ENST00000549446|||intron_variant	indel	indel	indel-indel	no	no	no	no	no
BTCA	MU2359085-MU111845199	MU2359085	MU111845199	6	12	16	310	3434.4	0.995485	5.30324251638864e-06	6.50554518709574e-06	0.272727	chr7|36749635|TA|T	chr12|75093015|CT|C	AC007349.4|ENST00000419326|||upstream_gene_variant	KCNC2|ENST00000549446|||intron_variant	indel	indel	indel-indel	enhAltas	no	yes	no	no
BTCA	MU112470682-MU111845199	MU112470682	MU111845199	6	8	16	310	3434.4	0.995485	1.80348812366458e-07	4.86665622775618e-07	0.333333	chr6|46440393|CA|C	chr12|75093015|CT|C	RCAN2|ENST00000371374|||intron_variant	KCNC2|ENST00000549446|||intron_variant	indel	indel	indel-indel	no	no	no	no	no
BTCA	MU111781948-MU111845199	MU111781948	MU111845199	6	11	16	310	3434.4	0.995485	2.72945586851163e-06	3.69061945188289e-06	0.285714	chr11|102563336|CT|C	chr12|75093015|CT|C	||||intergenic_region	KCNC2|ENST00000549446|||intron_variant	indel	indel	indel-indel	enhAltas	no	no	no	no
BTCA	MU112439940-MU111845199	MU112439940	MU111845199	7	15	16	310	3434.4	1.1614	1.16731555712641e-06	1.86378170880691e-06	0.291667	chr6|166716064|A|AGAAAGAAA	chr12|75093015|CT|C	RPS6KA2|ENST00000503859|||intron_variant	KCNC2|ENST00000549446|||intron_variant	indel	indel	indel-indel	no	no	no	no	no
BTCA	MU112070499-MU111845199	MU112070499	MU111845199	6	12	16	310	3434.4	0.995485	5.30324251638864e-06	6.50554518709574e-06	0.272727	chr19|28788629|CT|C	chr12|75093015|CT|C	CTC-478M6.1|ENST00000590286|||downstream_gene_variant	KCNC2|ENST00000549446|||intron_variant	indel	indel	indel-indel	no	no	no	no	no
BTCA	MU112471793-MU111845199	MU112471793	MU111845199	6	11	16	310	3434.4	0.995485	2.72945586851163e-06	3.69061945188289e-06	0.285714	chr6|44819486|AT|A	chr12|75093015|CT|C	SUPT3H|ENST00000475057|||intron_variant	KCNC2|ENST00000549446|||intron_variant	indel	indel	indel-indel	no	no	no	no	no
BTCA	MU111750119-MU111845199	MU111750119	MU111845199	6	15	16	310	3434.4	0.995485	2.63273159162733e-05	2.75648224343258e-05	0.24	chr10|55346693|CT|C	chr12|75093015|CT|C	PCDH15|ENST00000373957|||intron_variant	KCNC2|ENST00000549446|||intron_variant	indel	indel	indel-indel	no	no	no	no	no
BTCA	MU76475805-MU111845199	MU76475805	MU111845199	7	12	16	310	3434.4	1.1614	1.55669220634609e-07	4.43455675685845e-07	0.333333	chr8|115666414|GA|G	chr12|75093015|CT|C	TRPS1|ENST00000395715|||intron_variant	KCNC2|ENST00000549446|||intron_variant	indel	indel	indel-indel	enhAltas;HACER	no	no	no	no
BTCA	MU112078816-MU111845199	MU112078816	MU111845199	6	12	16	310	3434.4	0.995485	5.30324251638864e-06	6.50554518709574e-06	0.272727	chr2|148243142|AC|A	chr12|75093015|CT|C	MBD5|ENST00000407073|||intron_variant	KCNC2|ENST00000549446|||intron_variant	indel	indel	indel-indel	no	no	no	no	no
BTCA	MU112112803-MU111845199	MU112112803	MU111845199	6	12	16	310	3434.4	0.995485	5.30324251638864e-06	6.50554518709574e-06	0.272727	chr2|161306781|GT|G	chr12|75093015|CT|C	PSMD14|ENST00000409682|||upstream_gene_variant	KCNC2|ENST00000549446|||intron_variant	indel	indel	indel-indel	no	no	yes	no	no
BTCA	MU76415383-MU111845199	MU76415383	MU111845199	6	11	16	310	3434.4	0.995485	2.72945586851163e-06	3.69061945188289e-06	0.285714	chr7|90573512|AT|A	chr12|75093015|CT|C	CDK14|ENST00000430760|||intron_variant	KCNC2|ENST00000549446|||intron_variant	indel	indel	indel-indel	no	no	no	no	no
BTCA	MU112664635-MU111845199	MU112664635	MU111845199	6	11	16	310	3434.4	0.995485	2.72945586851163e-06	3.69061945188289e-06	0.285714	chrX|8889633|CT|C	chr12|75093015|CT|C	||||intergenic_region	KCNC2|ENST00000549446|||intron_variant	indel	indel	indel-indel	no	no	no	no	no
BTCA	MU2406091-MU111845199	MU2406091	MU111845199	6	12	16	310	3434.4	0.995485	5.30324251638864e-06	6.50554518709574e-06	0.272727	chr12|129862868|TA|T	chr12|75093015|CT|C	TMEM132D|ENST00000422113|||intron_variant	KCNC2|ENST00000549446|||intron_variant	indel	indel	indel-indel	enhAltas	no	no	no	no
BTCA	MU112171201-MU111845199	MU112171201	MU111845199	6	14	16	310	3434.4	0.995485	1.62633157726145e-05	1.76760595235972e-05	0.25	chr20|41084190|TA|T	chr12|75093015|CT|C	TOP1|ENST00000361337|||intron_variant	KCNC2|ENST00000549446|||intron_variant	indel	indel	indel-indel	no	no	no	no	no
BTCA	MU69297412-MU111845199	MU69297412	MU111845199	6	13	16	310	3434.4	0.995485	9.56738760510532e-06	1.08936424289337e-05	0.26087	chr1|189280230|AT|A	chr12|75093015|CT|C	||||intergenic_region	KCNC2|ENST00000549446|||intron_variant	indel	indel	indel-indel	no	no	no	no	no
BTCA	MU112199177-MU111845199	MU112199177	MU111845199	6	14	16	310	3434.4	0.995485	1.62633157726145e-05	1.76760595235972e-05	0.25	chr2|80671128|A|AA	chr12|75093015|CT|C	||||intergenic_region	KCNC2|ENST00000549446|||intron_variant	indel	indel	indel-indel	no	no	no	no	no
BTCA	MU112550765-MU111845199	MU112550765	MU111845199	6	11	16	310	3434.4	0.995485	2.72945586851163e-06	3.69061945188289e-06	0.285714	chr7|42855837|TA|T	chr12|75093015|CT|C	||||intergenic_region	KCNC2|ENST00000549446|||intron_variant	indel	indel	indel-indel	HACER	no	no	no	no
BTCA	MU75286405-MU111845199	MU75286405	MU111845199	7	12	16	310	3434.4	1.1614	1.55669220634609e-07	4.43455675685845e-07	0.333333	chr11|115819802|AT|A	chr12|75093015|CT|C	AP000797.3|ENST00000539305|||intron_variant	KCNC2|ENST00000549446|||intron_variant	indel	indel	indel-indel	no	no	no	no	no
BTCA	MU77014317-MU111845199	MU77014317	MU111845199	6	11	16	310	3434.4	0.995485	2.72945586851163e-06	3.69061945188289e-06	0.285714	chr1|182730413|CA|C	chr12|75093015|CT|C	RP11-317P15.6|ENST00000603149|||upstream_gene_variant	KCNC2|ENST00000549446|||intron_variant	indel	indel	indel-indel	enhAltas	no	no	no	no
BTCA	MU77667034-MU111845199	MU77667034	MU111845199	6	10	16	310	3434.4	0.995485	1.27699495429603e-06	1.95447760896481e-06	0.3	chr5|41651795|TA|T	chr12|75093015|CT|C	||||intergenic_region	KCNC2|ENST00000549446|||intron_variant	indel	indel	indel-indel	no	no	no	no	no
BTCA	MU112116479-MU111845199	MU112116479	MU111845199	6	10	16	310	3434.4	0.995485	1.27699495429603e-06	1.95447760896481e-06	0.3	chr2|207530970|CT|C	chr12|75093015|CT|C	CREB1|ENST00000353267|||intron_variant	KCNC2|ENST00000549446|||intron_variant	indel	indel	indel-indel	enhAltas;HACER	no	yes	no	no
BTCA	MU111778563-MU111845199	MU111778563	MU111845199	7	14	16	310	3434.4	1.1614	6.39483381759694e-07	1.18542254954751e-06	0.304348	chr10|64864131|TA|T	chr12|75093015|CT|C	||||intergenic_region	KCNC2|ENST00000549446|||intron_variant	indel	indel	indel-indel	no	no	no	no	no
BTCA	MU112456149-MU111845199	MU112456149	MU111845199	6	14	16	310	3434.4	0.995485	1.62633157726145e-05	1.76760595235972e-05	0.25	chr6|18747604|CT|C	chr12|75093015|CT|C	||||intergenic_region	KCNC2|ENST00000549446|||intron_variant	indel	indel	indel-indel	no	no	no	no	no
BTCA	MU111776288-MU111845199	MU111776288	MU111845199	6	10	16	310	3434.4	0.995485	1.27699495429603e-06	1.95447760896481e-06	0.3	chr10|72507162|CA|C	chr12|75093015|CT|C	MICU1|ENST00000361114|||intron_variant	KCNC2|ENST00000549446|||intron_variant	indel	indel	indel-indel	no	no	no	no	no
BTCA	MU75763010-MU111845199	MU75763010	MU111845199	7	14	16	310	3434.4	1.1614	6.39483381759694e-07	1.18542254954751e-06	0.304348	chr5|55083121|CA|C	chr12|75093015|CT|C	GZMAP1|ENST00000503054|||intron_variant	KCNC2|ENST00000549446|||intron_variant	indel	indel	indel-indel	enhAltas	no	no	no	no
BTCA	MU112587738-MU111845199	MU112587738	MU111845199	6	9	16	310	3434.4	0.995485	5.25722067632796e-07	1.03444399084689e-06	0.315789	chr8|129251288|AG|A	chr12|75093015|CT|C	RP11-1057N3.2|ENST00000517442|||downstream_gene_variant	KCNC2|ENST00000549446|||intron_variant	indel	indel	indel-indel	enhAltas	no	no	no	no
BTCA	MU75903742-MU111845199	MU75903742	MU111845199	7	11	16	310	3434.4	1.1614	6.66108591163727e-08	2.64485560311833e-07	0.35	chr2|152625184|GA|G	chr12|75093015|CT|C	FMNL2|ENST00000288670|||intron_variant	KCNC2|ENST00000549446|||intron_variant	indel	indel	indel-indel	no	no	no	no	no
BTCA	MU68998681-MU111845199	MU68998681	MU111845199	6	12	16	310	3434.4	0.995485	5.30324251638864e-06	6.50554518709574e-06	0.272727	chr3|70917195|CT|C	chr12|75093015|CT|C	||||intergenic_region	KCNC2|ENST00000549446|||intron_variant	indel	indel	indel-indel	enhAltas	no	no	no	no
BTCA	MU112349056-MU111845199	MU112349056	MU111845199	6	13	16	310	3434.4	0.995485	9.56738760510532e-06	1.08936424289337e-05	0.26087	chr4|71254651|TA|T	chr12|75093015|CT|C	SLC4A4|ENST00000264485|||intron_variant	KCNC2|ENST00000549446|||intron_variant	indel	indel	indel-indel	enhAltas	no	yes	no	no
BTCA	MU112113953-MU111845199	MU112113953	MU111845199	7	9	16	310	3434.4	1.1614	7.6621847332893e-09	7.88414749862237e-08	0.388889	chr2|237749387|TA|T	chr12|75093015|CT|C	LRRFIP1|ENST00000308482|||intron_variant	KCNC2|ENST00000549446|||intron_variant	indel	indel	indel-indel	no	no	no	no	no
BTCA	MU112143646-MU111845199	MU112143646	MU111845199	7	12	16	310	3434.4	1.1614	1.55669220634609e-07	4.43455675685845e-07	0.333333	chr20|40166576|CT|C	chr12|75093015|CT|C	||||intergenic_region	KCNC2|ENST00000549446|||intron_variant	indel	indel	indel-indel	no	no	no	no	no
BTCA	MU111940069-MU111845199	MU111940069	MU111845199	6	11	16	310	3434.4	0.995485	2.72945586851163e-06	3.69061945188289e-06	0.285714	chr15|71870215|TA|T	chr12|75093015|CT|C	MYO9A|ENST00000356056|||intron_variant	KCNC2|ENST00000549446|||intron_variant	indel	indel	indel-indel	no	no	no	no	no
BTCA	MU112295934-MU111845199	MU112295934	MU111845199	6	12	16	310	3434.4	0.995485	5.30324251638864e-06	6.50554518709574e-06	0.272727	chr4|48693622|TA|T	chr12|75093015|CT|C	FRYL|ENST00000358350|||intron_variant	KCNC2|ENST00000549446|||intron_variant	indel	indel	indel-indel	no	no	no	no	no
BTCA	MU112221984-MU111845199	MU112221984	MU111845199	6	13	16	310	3434.4	0.995485	9.56738760510532e-06	1.08936424289337e-05	0.26087	chr3|22736164|CT|C	chr12|75093015|CT|C	||||intergenic_region	KCNC2|ENST00000549446|||intron_variant	indel	indel	indel-indel	no	no	no	no	no
BTCA	MU111798697-MU111845199	MU111798697	MU111845199	7	15	16	310	3434.4	1.1614	1.16731555712641e-06	1.86378170880691e-06	0.291667	chr11|114555040|CT|C	chr12|75093015|CT|C	NXPE1|ENST00000539878|||upstream_gene_variant	KCNC2|ENST00000549446|||intron_variant	indel	indel	indel-indel	enhAltas	no	yes	no	no
BTCA	MU112037778-MU111845199	MU112037778	MU111845199	6	13	16	310	3434.4	0.995485	9.56738760510532e-06	1.08936424289337e-05	0.26087	chr18|71793666|G|GA	chr12|75093015|CT|C	||||intergenic_region	KCNC2|ENST00000549446|||intron_variant	indel	indel	indel-indel	no	no	no	no	no
BTCA	MU112354117-MU111845199	MU112354117	MU111845199	6	13	16	310	3434.4	0.995485	9.56738760510532e-06	1.08936424289337e-05	0.26087	chr5|125422129|AT|A	chr12|75093015|CT|C	||||intergenic_region	KCNC2|ENST00000549446|||intron_variant	indel	indel	indel-indel	no	no	no	no	no
BTCA	MU111828683-MU111845199	MU111828683	MU111845199	7	17	16	310	3434.4	1.1614	3.34303333290874e-06	4.38348671999331e-06	0.269231	chr12|1659364|CT|C	chr12|75093015|CT|C	MIR3649|ENST00000577921|||downstream_gene_variant	KCNC2|ENST00000549446|||intron_variant	indel	indel	indel-indel	enhAltas	no	no	no	no
BTCA	MU111917430-MU111845199	MU111917430	MU111845199	7	13	16	310	3434.4	1.1614	3.28406579552529e-07	7.12930122999035e-07	0.318182	chr13|99199598|CT|C	chr12|75093015|CT|C	UBAC2|ENST00000403766|||upstream_gene_variant	KCNC2|ENST00000549446|||intron_variant	indel	indel	indel-indel	no	no	yes	no	no
BTCA	MU112131217-MU111845199	MU112131217	MU111845199	6	13	16	310	3434.4	0.995485	9.56738760510532e-06	1.08936424289337e-05	0.26087	chr2|5135578|TA|T	chr12|75093015|CT|C	||||intergenic_region	KCNC2|ENST00000549446|||intron_variant	indel	indel	indel-indel	no	no	no	no	no
BTCA	MU112596413-MU111845199	MU112596413	MU111845199	6	14	16	310	3434.4	0.995485	1.62633157726145e-05	1.76760595235972e-05	0.25	chr8|35413461|CT|C	chr12|75093015|CT|C	UNC5D|ENST00000404895|||intron_variant	KCNC2|ENST00000549446|||intron_variant	indel	indel	indel-indel	no	no	no	no	no
BTCA	MU111782723-MU111845199	MU111782723	MU111845199	7	12	16	310	3434.4	1.1614	1.55669220634609e-07	4.43455675685845e-07	0.333333	chr11|27973827|GA|G	chr12|75093015|CT|C	RP11-406D1.2|ENST00000525309|||downstream_gene_variant	KCNC2|ENST00000549446|||intron_variant	indel	indel	indel-indel	enhAltas	no	no	no	no
BTCA	MU2370791-MU111845199	MU2370791	MU111845199	6	10	16	310	3434.4	0.995485	1.27699495429603e-06	1.95447760896481e-06	0.3	chr7|77291409|TA|T	chr12|75093015|CT|C	CCDC146|ENST00000285871|||intron_variant	KCNC2|ENST00000549446|||intron_variant	indel	indel	indel-indel	no	no	yes	no	no
BTCA	MU112223781-MU111845199	MU112223781	MU111845199	6	13	16	310	3434.4	0.995485	9.56738760510532e-06	1.08936424289337e-05	0.26087	chr3|156922415|GA|G	chr12|75093015|CT|C	LEKR1|ENST00000356539|||intron_variant	KCNC2|ENST00000549446|||intron_variant	indel	indel	indel-indel	enhAltas	no	no	no	no
BTCA	MU112114080-MU111845199	MU112114080	MU111845199	6	13	16	310	3434.4	0.995485	9.56738760510532e-06	1.08936424289337e-05	0.26087	chr2|178924487|AT|A	chr12|75093015|CT|C	CCDC141|ENST00000443758|||intron_variant	KCNC2|ENST00000549446|||intron_variant	indel	indel	indel-indel	no	no	no	no	no
BTCA	MU9903117-MU111845199	MU9903117	MU111845199	6	16	16	310	3434.4	0.995485	4.09115873108974e-05	4.21500466752605e-05	0.230769	chr7|126571741|G|GT	chr12|75093015|CT|C	GRM8|ENST00000339582|||intron_variant	KCNC2|ENST00000549446|||intron_variant	indel	indel	indel-indel	no	no	no	no	no
BTCA	MU3092547-MU111845199	MU3092547	MU111845199	6	15	16	310	3434.4	0.995485	2.63273159162733e-05	2.75648224343258e-05	0.24	chr1|245192350|AG|A	chr12|75093015|CT|C	KIF26B|ENST00000407071|||intron_variant	KCNC2|ENST00000549446|||intron_variant	indel	indel	indel-indel	no	no	no	no	no
BTCA	MU111679594-MU111845199	MU111679594	MU111845199	6	10	16	310	3434.4	0.995485	1.27699495429603e-06	1.95447760896481e-06	0.3	chr1|243892055|CT|C	chr12|75093015|CT|C	||||intergenic_region	KCNC2|ENST00000549446|||intron_variant	indel	indel	indel-indel	enhAltas	no	no	no	no
BTCA	MU2937258-MU111845199	MU2937258	MU111845199	6	10	16	310	3434.4	0.995485	1.27699495429603e-06	1.95447760896481e-06	0.3	chr13|77089646|TG|T	chr12|75093015|CT|C	MYCBP2|ENST00000544440|||intron_variant	KCNC2|ENST00000549446|||intron_variant	indel	indel	indel-indel	no	no	no	no	no
BTCA	MU67873980-MU111845199	MU67873980	MU111845199	6	10	16	310	3434.4	0.995485	1.27699495429603e-06	1.95447760896481e-06	0.3	chr5|52735618|TC|T	chr12|75093015|CT|C	CTD-2288O8.1|ENST00000502995|||intron_variant	KCNC2|ENST00000549446|||intron_variant	indel	indel	indel-indel	no	no	no	no	no
BTCA	MU9630359-MU111845199	MU9630359	MU111845199	6	14	16	310	3434.4	0.995485	1.62633157726145e-05	1.76760595235972e-05	0.25	chr7|74632257|CGA|C	chr12|75093015|CT|C	||||intergenic_region	KCNC2|ENST00000549446|||intron_variant	indel	indel	indel-indel	enhAltas;HACER	no	no	no	no
BTCA	MU111812940-MU111845199	MU111812940	MU111845199	6	13	16	310	3434.4	0.995485	9.56738760510532e-06	1.08936424289337e-05	0.26087	chr12|116185349|CT|C	chr12|75093015|CT|C	MED13L|ENST00000281928|||intron_variant	KCNC2|ENST00000549446|||intron_variant	indel	indel	indel-indel	enhAltas	no	no	no	no
BTCA	MU112560810-MU111845199	MU112560810	MU111845199	7	13	16	310	3434.4	1.1614	3.28406579552529e-07	7.12930122999035e-07	0.318182	chr8|73548253|TA|T	chr12|75093015|CT|C	STAU2|ENST00000524300|||intron_variant	KCNC2|ENST00000549446|||intron_variant	indel	indel	indel-indel	enhAltas	no	no	no	no
BTCA	MU112516791-MU111845199	MU112516791	MU111845199	8	13	16	310	3434.4	1.32731	7.60862727639087e-09	7.88414749862237e-08	0.380952	chr7|48416940|CT|C	chr12|75093015|CT|C	ABCA13|ENST00000435803|||intron_variant	KCNC2|ENST00000549446|||intron_variant	indel	indel	indel-indel	no	no	no	no	no
BTCA	MU112477750-MU111845199	MU112477750	MU111845199	6	17	16	310	3434.4	0.995485	6.14035258443458e-05	6.2521097838082e-05	0.222222	chr7|158310832|GGACAGAGCGCAAATCCCACGGAGGGCGAGCCCTGAGCCT|G	chr12|75093015|CT|C	PTPRN2|ENST00000389418|||intron_variant	KCNC2|ENST00000549446|||intron_variant	indel	indel	indel-indel	no	no	no	no	no
BTCA	MU112119266-MU111845199	MU112119266	MU111845199	6	12	16	310	3434.4	0.995485	5.30324251638864e-06	6.50554518709574e-06	0.272727	chr2|43701706|TA|T	chr12|75093015|CT|C	PLEKHH2|ENST00000282406|||intron_variant	KCNC2|ENST00000549446|||intron_variant	indel	indel	indel-indel	no	no	no	no	no
BTCA	MU112227564-MU111845199	MU112227564	MU111845199	6	10	16	310	3434.4	0.995485	1.27699495429603e-06	1.95447760896481e-06	0.3	chr3|132644908|TA|T	chr12|75093015|CT|C	ACAD11|ENST00000264990|||intron_variant	KCNC2|ENST00000549446|||intron_variant	indel	indel	indel-indel	no	no	yes	no	no
BTCA	MU68974239-MU111845199	MU68974239	MU111845199	6	11	16	310	3434.4	0.995485	2.72945586851163e-06	3.69061945188289e-06	0.285714	chr7|136713672|TA|T	chr12|75093015|CT|C	PSMC1P3|ENST00000453822|||upstream_gene_variant	KCNC2|ENST00000549446|||intron_variant	indel	indel	indel-indel	no	no	yes	no	no
BTCA	MU2604899-MU111845199	MU2604899	MU111845199	6	11	16	310	3434.4	0.995485	2.72945586851163e-06	3.69061945188289e-06	0.285714	chr12|105946239|CT|C	chr12|75093015|CT|C	||||intergenic_region	KCNC2|ENST00000549446|||intron_variant	indel	indel	indel-indel	enhAltas	no	no	no	no
BTCA	MU112217020-MU111845199	MU112217020	MU111845199	6	12	16	310	3434.4	0.995485	5.30324251638864e-06	6.50554518709574e-06	0.272727	chr22|25895924|GT|G	chr12|75093015|CT|C	MYO18B|ENST00000335473|||intron_variant	KCNC2|ENST00000549446|||intron_variant	indel	indel	indel-indel	no	no	yes	no	no
BTCA	MU41396918-MU111845199	MU41396918	MU111845199	6	10	16	310	3434.4	0.995485	1.27699495429603e-06	1.95447760896481e-06	0.3	chr2|178129478|CT|C	chr12|75093015|CT|C	RBM45|ENST00000286070|||3_prime_UTR_variant	KCNC2|ENST00000549446|||intron_variant	indel	indel	indel-indel	no	no	no	no	no
BTCA	MU111676703-MU111845199	MU111676703	MU111845199	6	15	16	310	3434.4	0.995485	2.63273159162733e-05	2.75648224343258e-05	0.24	chr1|210055779|TA|T	chr12|75093015|CT|C	SYT14|ENST00000271745|||intron_variant	KCNC2|ENST00000549446|||intron_variant	indel	indel	indel-indel	no	no	no	no	no
BTCA	MU112047518-MU111845199	MU112047518	MU111845199	6	13	16	310	3434.4	0.995485	9.56738760510532e-06	1.08936424289337e-05	0.26087	chr19|56134813|TA|T	chr12|75093015|CT|C	ZNF444|ENST00000587467|||intron_variant	KCNC2|ENST00000549446|||intron_variant	indel	indel	indel-indel	no	no	no	no	no
BTCA	MU112519960-MU111845199	MU112519960	MU111845199	7	15	16	310	3434.4	1.1614	1.16731555712641e-06	1.86378170880691e-06	0.291667	chr7|70573772|CT|C	chr12|75093015|CT|C	AUTS2|ENST00000342771|||intron_variant	KCNC2|ENST00000549446|||intron_variant	indel	indel	indel-indel	enhAltas	no	no	no	no
BTCA	MU112004974-MU111845199	MU112004974	MU111845199	6	15	16	310	3434.4	0.995485	2.63273159162733e-05	2.75648224343258e-05	0.24	chr17|31323398|GA|G	chr12|75093015|CT|C	NF1|ENST00000358273|||intron_variant	KCNC2|ENST00000549446|||intron_variant	indel	indel	indel-indel	no	no	yes	no	no
BTCA	MU111673604-MU111845199	MU111673604	MU111845199	6	15	16	310	3434.4	0.995485	2.63273159162733e-05	2.75648224343258e-05	0.24	chr1|202946812|TA|T	chr12|75093015|CT|C	ADIPOR1|ENST00000340990|||intron_variant	KCNC2|ENST00000549446|||intron_variant	indel	indel	indel-indel	no	no	no	no	no
BTCA	MU112099493-MU111845199	MU112099493	MU111845199	7	12	16	310	3434.4	1.1614	1.55669220634609e-07	4.43455675685845e-07	0.333333	chr2|178142650|AT|A	chr12|75093015|CT|C	RBM45|ENST00000455903|||downstream_gene_variant	KCNC2|ENST00000549446|||intron_variant	indel	indel	indel-indel	no	no	no	no	no
BTCA	MU112538864-MU111845199	MU112538864	MU111845199	7	14	16	310	3434.4	1.1614	6.39483381759694e-07	1.18542254954751e-06	0.304348	chr8|100271155|CT|C	chr12|75093015|CT|C	RNF19A|ENST00000341084|||intron_variant	KCNC2|ENST00000549446|||intron_variant	indel	indel	indel-indel	no	no	no	no	no
BTCA	MU112605210-MU111845199	MU112605210	MU111845199	7	11	16	310	3434.4	1.1614	6.66108591163727e-08	2.64485560311833e-07	0.35	chr8|140522002|AT|A	chr12|75093015|CT|C	CHRAC1|ENST00000220913|||downstream_gene_variant	KCNC2|ENST00000549446|||intron_variant	indel	indel	indel-indel	enhAltas	no	no	no	no
BTCA	MU75508520-MU111845199	MU75508520	MU111845199	6	10	16	310	3434.4	0.995485	1.27699495429603e-06	1.95447760896481e-06	0.3	chr5|167052766|CT|C	chr12|75093015|CT|C	||||intergenic_region	KCNC2|ENST00000549446|||intron_variant	indel	indel	indel-indel	HACER	no	no	no	no
BTCA	MU112145327-MU111845199	MU112145327	MU111845199	6	12	16	310	3434.4	0.995485	5.30324251638864e-06	6.50554518709574e-06	0.272727	chr2|66531932|TA|T	chr12|75093015|CT|C	MEIS1|ENST00000272369|||intron_variant	KCNC2|ENST00000549446|||intron_variant	indel	indel	indel-indel	enhAltas	no	no	no	no
BTCA	MU111976074-MU111845199	MU111976074	MU111845199	7	12	16	310	3434.4	1.1614	1.55669220634609e-07	4.43455675685845e-07	0.333333	chr17|21132892|AT|A	chr12|75093015|CT|C	DHRS7B|ENST00000395511|||intron_variant	KCNC2|ENST00000549446|||intron_variant	indel	indel	indel-indel	enhAltas	no	no	no	no
BTCA	MU76925292-MU111845199	MU76925292	MU111845199	6	17	16	310	3434.4	0.995485	6.14035258443458e-05	6.2521097838082e-05	0.222222	chr8|63547543|CT|C	chr12|75093015|CT|C	||||intergenic_region	KCNC2|ENST00000549446|||intron_variant	indel	indel	indel-indel	no	no	no	no	no
BTCA	MU112430618-MU111845199	MU112430618	MU111845199	6	14	16	310	3434.4	0.995485	1.62633157726145e-05	1.76760595235972e-05	0.25	chr5|93586723|T|TA	chr12|75093015|CT|C	NR2F1|ENST00000327111|||intron_variant	KCNC2|ENST00000549446|||intron_variant	indel	indel	indel-indel	no	no	yes	no	no
BTCA	MU111759541-MU111845199	MU111759541	MU111845199	7	11	16	310	3434.4	1.1614	6.66108591163727e-08	2.64485560311833e-07	0.35	chr10|68440614|TA|T	chr12|75093015|CT|C	DNA2|ENST00000358410|||intron_variant	KCNC2|ENST00000549446|||intron_variant	indel	indel	indel-indel	no	no	no	no	no
BTCA	MU111852037-MU111845199	MU111852037	MU111845199	6	12	16	310	3434.4	0.995485	5.30324251638864e-06	6.50554518709574e-06	0.272727	chr12|65582943|CA|C	chr12|75093015|CT|C	RP11-230G5.2|ENST00000535315|||intron_variant	KCNC2|ENST00000549446|||intron_variant	indel	indel	indel-indel	no	no	no	no	no
BTCA	MU112541456-MU111845199	MU112541456	MU111845199	6	13	16	310	3434.4	0.995485	9.56738760510532e-06	1.08936424289337e-05	0.26087	chr8|112080432|TA|T	chr12|75093015|CT|C	||||intergenic_region	KCNC2|ENST00000549446|||intron_variant	indel	indel	indel-indel	no	no	no	no	no
BTCA	MU111798529-MU111845199	MU111798529	MU111845199	6	13	16	310	3434.4	0.995485	9.56738760510532e-06	1.08936424289337e-05	0.26087	chr11|96641167|TA|T	chr12|75093015|CT|C	RP11-360K13.2|ENST00000529375|||downstream_gene_variant	KCNC2|ENST00000549446|||intron_variant	indel	indel	indel-indel	enhAltas	no	no	no	no
BTCA	MU2612617-MU111845199	MU2612617	MU111845199	6	12	16	310	3434.4	0.995485	5.30324251638864e-06	6.50554518709574e-06	0.272727	chr1|183806570|CT|C	chr12|75093015|CT|C	RGL1|ENST00000360851|||intron_variant	KCNC2|ENST00000549446|||intron_variant	indel	indel	indel-indel	enhAltas	no	no	no	no
BTCA	MU74348959-MU111845199	MU74348959	MU111845199	6	13	16	310	3434.4	0.995485	9.56738760510532e-06	1.08936424289337e-05	0.26087	chr7|4019607|TA|T	chr12|75093015|CT|C	SDK1|ENST00000404826|||intron_variant	KCNC2|ENST00000549446|||intron_variant	indel	indel	indel-indel	no	no	no	no	no
BTCA	MU2253307-MU111845199	MU2253307	MU111845199	6	16	16	310	3434.4	0.995485	4.09115873108974e-05	4.21500466752605e-05	0.230769	chr8|75035656|TA|T	chr12|75093015|CT|C	CRISPLD1|ENST00000262207|||downstream_gene_variant	KCNC2|ENST00000549446|||intron_variant	indel	indel	indel-indel	no	no	no	no	no
BTCA	MU112342375-MU111845199	MU112342375	MU111845199	6	16	16	310	3434.4	0.995485	4.09115873108974e-05	4.21500466752605e-05	0.230769	chr4|33419054|CT|C	chr12|75093015|CT|C	||||intergenic_region	KCNC2|ENST00000549446|||intron_variant	indel	indel	indel-indel	no	no	no	no	no
BTCA	MU112192432-MU111845199	MU112192432	MU111845199	6	12	16	310	3434.4	0.995485	5.30324251638864e-06	6.50554518709574e-06	0.272727	chr3|114378097|TA|T	chr12|75093015|CT|C	ZBTB20|ENST00000482689|||downstream_gene_variant	KCNC2|ENST00000549446|||intron_variant	indel	indel	indel-indel	no	no	no	no	no
BTCA	MU111818463-MU111845199	MU111818463	MU111845199	6	15	16	310	3434.4	0.995485	2.63273159162733e-05	2.75648224343258e-05	0.24	chr11|97184509|TA|T	chr12|75093015|CT|C	||||intergenic_region	KCNC2|ENST00000549446|||intron_variant	indel	indel	indel-indel	no	no	no	no	no
BTCA	MU2569528-MU111845199	MU2569528	MU111845199	7	19	16	310	3434.4	1.1614	8.2053858136751e-06	9.49577811625975e-06	0.25	chr16|19087761|TA|T	chr12|75093015|CT|C	RP11-626G11.4|ENST00000568032|||intron_variant	KCNC2|ENST00000549446|||intron_variant	indel	indel	indel-indel	enhAltas	no	no	no	no
BTCA	MU112121932-MU111845199	MU112121932	MU111845199	6	16	16	310	3434.4	0.995485	4.09115873108974e-05	4.21500466752605e-05	0.230769	chr2|228703210|TA|T	chr12|75093015|CT|C	||||intergenic_region	KCNC2|ENST00000549446|||intron_variant	indel	indel	indel-indel	no	no	no	no	no
BTCA	MU112237612-MU111845199	MU112237612	MU111845199	6	11	16	310	3434.4	0.995485	2.72945586851163e-06	3.69061945188289e-06	0.285714	chr3|197785937|CT|C	chr12|75093015|CT|C	FYTTD1|ENST00000241502|||3_prime_UTR_variant	KCNC2|ENST00000549446|||intron_variant	indel	indel	indel-indel	no	no	no	no	no
BTCA	MU112193387-MU111845199	MU112193387	MU111845199	6	10	16	310	3434.4	0.995485	1.27699495429603e-06	1.95447760896481e-06	0.3	chr21|44079895|TA|T	chr12|75093015|CT|C	TRAPPC10|ENST00000291574|||intron_variant	KCNC2|ENST00000549446|||intron_variant	indel	indel	indel-indel	no	no	no	no	no
BTCA	MU2256541-MU111845199	MU2256541	MU111845199	6	11	16	310	3434.4	0.995485	2.72945586851163e-06	3.69061945188289e-06	0.285714	chr8|85172305|AT|A	chr12|75093015|CT|C	E2F5|ENST00000418930|||upstream_gene_variant	KCNC2|ENST00000549446|||intron_variant	indel	indel	indel-indel	enhAltas	no	no	no	no
BTCA	MU112407682-MU111845199	MU112407682	MU111845199	6	12	16	310	3434.4	0.995485	5.30324251638864e-06	6.50554518709574e-06	0.272727	chr5|32708911|CT|C	chr12|75093015|CT|C	NPR3|ENST00000265074|||upstream_gene_variant	KCNC2|ENST00000549446|||intron_variant	indel	indel	indel-indel	no	no	yes	no	no
BTCA	MU112105318-MU111845199	MU112105318	MU111845199	6	17	16	310	3434.4	0.995485	6.14035258443458e-05	6.2521097838082e-05	0.222222	chr2|193305260|AT|A	chr12|75093015|CT|C	||||intergenic_region	KCNC2|ENST00000549446|||intron_variant	indel	indel	indel-indel	no	no	no	no	no
BTCA	MU111863780-MU111845199	MU111863780	MU111845199	6	14	16	310	3434.4	0.995485	1.62633157726145e-05	1.76760595235972e-05	0.25	chr12|44627429|CA|C	chr12|75093015|CT|C	NELL2|ENST00000429094|||intron_variant	KCNC2|ENST00000549446|||intron_variant	indel	indel	indel-indel	no	no	no	no	no
BTCA	MU112578767-MU111845199	MU112578767	MU111845199	7	12	16	310	3434.4	1.1614	1.55669220634609e-07	4.43455675685845e-07	0.333333	chr8|95174337|CT|C	chr12|75093015|CT|C	||||intergenic_region	KCNC2|ENST00000549446|||intron_variant	indel	indel	indel-indel	enhAltas	no	no	no	no
BTCA	MU111947024-MU111845199	MU111947024	MU111845199	6	15	16	310	3434.4	0.995485	2.63273159162733e-05	2.75648224343258e-05	0.24	chr14|53494770|TA|T	chr12|75093015|CT|C	AL163953.3|ENST00000425648|||intron_variant	KCNC2|ENST00000549446|||intron_variant	indel	indel	indel-indel	no	no	no	no	no
BTCA	MU111654055-MU111845199	MU111654055	MU111845199	6	12	16	310	3434.4	0.995485	5.30324251638864e-06	6.50554518709574e-06	0.272727	chr1|170156729|CT|C	chr12|75093015|CT|C	METTL11B|ENST00000439373|||intron_variant	KCNC2|ENST00000549446|||intron_variant	indel	indel	indel-indel	no	no	yes	no	no
BTCA	MU75360133-MU111845199	MU75360133	MU111845199	6	11	16	310	3434.4	0.995485	2.72945586851163e-06	3.69061945188289e-06	0.285714	chr7|14959765|TA|T	chr12|75093015|CT|C	DGKB|ENST00000437998|||intron_variant	KCNC2|ENST00000549446|||intron_variant	indel	indel	indel-indel	no	no	no	no	no
BTCA	MU10145576-MU111845199	MU10145576	MU111845199	6	17	16	310	3434.4	0.995485	6.14035258443458e-05	6.2521097838082e-05	0.222222	chr10|32168357|C|CT	chr12|75093015|CT|C	||||intergenic_region	KCNC2|ENST00000549446|||intron_variant	indel	indel	indel-indel	enhAltas	no	no	no	no
BTCA	MU111771412-MU111845199	MU111771412	MU111845199	6	12	16	310	3434.4	0.995485	5.30324251638864e-06	6.50554518709574e-06	0.272727	chr11|100730222|AT|A	chr12|75093015|CT|C	ARHGAP42|ENST00000298815|||intron_variant	KCNC2|ENST00000549446|||intron_variant	indel	indel	indel-indel	no	no	no	no	no
BTCA	MU112209157-MU111845199	MU112209157	MU111845199	7	15	16	310	3434.4	1.1614	1.16731555712641e-06	1.86378170880691e-06	0.291667	chr3|133629158|TA|T	chr12|75093015|CT|C	TOPBP1|ENST00000260810|||intron_variant	KCNC2|ENST00000549446|||intron_variant	indel	indel	indel-indel	enhAltas	no	yes	no	no
BTCA	MU112337837-MU111845199	MU112337837	MU111845199	6	15	16	310	3434.4	0.995485	2.63273159162733e-05	2.75648224343258e-05	0.24	chr5|103894296|AT|A	chr12|75093015|CT|C	||||intergenic_region	KCNC2|ENST00000549446|||intron_variant	indel	indel	indel-indel	no	no	no	no	no
BTCA	MU112266018-MU111845199	MU112266018	MU111845199	6	11	16	310	3434.4	0.995485	2.72945586851163e-06	3.69061945188289e-06	0.285714	chr3|25279579|TA|T	chr12|75093015|CT|C	RARB|ENST00000383772|||intron_variant	KCNC2|ENST00000549446|||intron_variant	indel	indel	indel-indel	HACER	no	no	no	no
BTCA	MU87104250-MU111845199	MU87104250	MU111845199	6	10	16	310	3434.4	0.995485	1.27699495429603e-06	1.95447760896481e-06	0.3	chr1|162940969|GA|G	chr12|75093015|CT|C	||||intergenic_region	KCNC2|ENST00000549446|||intron_variant	indel	indel	indel-indel	enhAltas	no	no	no	no
BTCA	MU112488892-MU111845199	MU112488892	MU111845199	6	12	16	310	3434.4	0.995485	5.30324251638864e-06	6.50554518709574e-06	0.272727	chr6|37843831|TA|T	chr12|75093015|CT|C	ZFAND3|ENST00000287218|||intron_variant	KCNC2|ENST00000549446|||intron_variant	indel	indel	indel-indel	enhAltas	no	no	no	no
BTCA	MU111738143-MU111845199	MU111738143	MU111845199	7	13	16	310	3434.4	1.1614	3.28406579552529e-07	7.12930122999035e-07	0.318182	chr10|54100836|AT|A	chr12|75093015|CT|C	PCDH15|ENST00000320301|||intron_variant	KCNC2|ENST00000549446|||intron_variant	indel	indel	indel-indel	enhAltas	no	no	no	no
BTCA	MU872610-MU111845199	MU872610	MU111845199	7	13	16	310	3434.4	1.1614	3.28406579552529e-07	7.12930122999035e-07	0.318182	chr2|229792271|TA|T	chr12|75093015|CT|C	TRIP12|ENST00000543084|||downstream_gene_variant	KCNC2|ENST00000549446|||intron_variant	indel	indel	indel-indel	no	no	no	no	no
BTCA	MU19602406-MU111845199	MU19602406	MU111845199	8	16	16	310	3434.4	1.32731	7.07537981321168e-08	2.72897593130687e-07	0.333333	chr3|117192504|AT|A	chr12|75093015|CT|C	LSAMP|ENST00000539563|||intron_variant	KCNC2|ENST00000549446|||intron_variant	indel	indel	indel-indel	no	no	no	no	no
BTCA	MU112546682-MU111845199	MU112546682	MU111845199	6	12	16	310	3434.4	0.995485	5.30324251638864e-06	6.50554518709574e-06	0.272727	chr8|116333112|CT|C	chr12|75093015|CT|C	||||intergenic_region	KCNC2|ENST00000549446|||intron_variant	indel	indel	indel-indel	no	no	no	no	no
BTCA	MU2207647-MU111845199	MU2207647	MU111845199	7	17	16	310	3434.4	1.1614	3.34303333290874e-06	4.38348671999331e-06	0.269231	chr1|181315866|AC|A	chr12|75093015|CT|C	||||intergenic_region	KCNC2|ENST00000549446|||intron_variant	indel	indel	indel-indel	no	no	yes	no	no
BTCA	MU112467776-MU111845199	MU112467776	MU111845199	6	15	16	310	3434.4	0.995485	2.63273159162733e-05	2.75648224343258e-05	0.24	chr6|52421429|CT|C	chr12|75093015|CT|C	EFHC1|ENST00000371068|||intron_variant	KCNC2|ENST00000549446|||intron_variant	indel	indel	indel-indel	enhAltas	no	no	no	no
BTCA	MU112538342-MU111985590	MU112538342	MU111985590	6	9	10	310	3434.4	0.995485	1.4520564940071e-08	1.04923616671701e-07	0.461538	chr7|86210896|CT|C	chr15|81554043|CT|C	||||intergenic_region	CTD-2034I4.2|ENST00000558141|||intron_variant	indel	indel	indel-indel	no	no	no	no	no
BTCA	MU112459786-MU111985590	MU112459786	MU111985590	6	10	10	310	3434.4	0.995485	3.58887339965768e-08	1.78954459153322e-07	0.428571	chr6|1723594|C|CTTT	chr15|81554043|CT|C	GMDS|ENST00000380815|||intron_variant	CTD-2034I4.2|ENST00000558141|||intron_variant	indel	indel	indel-indel	no	no	no	no	no
BTCA	MU112538342-MU112404584	MU112538342	MU112404584	6	9	16	310	3434.4	0.995485	5.25722067632796e-07	1.03444399084689e-06	0.315789	chr7|86210896|CT|C	chr5|65647024|A|AT	||||intergenic_region	TRAPPC13|ENST00000399438|||intron_variant	indel	indel	indel-indel	no	enhAltas	no	no	no
BTCA	MU112080887-MU112404584	MU112080887	MU112404584	6	9	16	310	3434.4	0.995485	5.25722067632796e-07	1.03444399084689e-06	0.315789	chr2|100108052|A|ACCCCTACAGCATCTCCTCCAGCTTTGT	chr5|65647024|A|AT	AFF3|ENST00000441400|||upstream_gene_variant	TRAPPC13|ENST00000399438|||intron_variant	indel	indel	indel-indel	no	enhAltas	yes	no	E-P
BTCA	MU112365246-MU112404584	MU112365246	MU112404584	6	10	16	310	3434.4	0.995485	1.27699495429603e-06	1.95447760896481e-06	0.3	chr5|106769217|AC|A	chr5|65647024|A|AT	||||intergenic_region	TRAPPC13|ENST00000399438|||intron_variant	indel	indel	indel-indel	no	enhAltas	no	no	no
BTCA	MU89383867-MU112404584	MU89383867	MU112404584	6	11	16	310	3434.4	0.995485	2.72945586851163e-06	3.69061945188289e-06	0.285714	chr4|188050355|T|TGT	chr5|65647024|A|AT	||||intergenic_region	TRAPPC13|ENST00000399438|||intron_variant	indel	indel	indel-indel	no	enhAltas	no	no	no
BTCA	MU112584991-MU112404584	MU112584991	MU112404584	6	9	16	310	3434.4	0.995485	5.25722067632796e-07	1.03444399084689e-06	0.315789	chr8|38378132|CT|C	chr5|65647024|A|AT	WHSC1L1|ENST00000317025|||intron_variant	TRAPPC13|ENST00000399438|||intron_variant	indel	indel	indel-indel	enhAltas	enhAltas	no	no	E-E
BTCA	MU112050297-MU112404584	MU112050297	MU112404584	6	11	16	310	3434.4	0.995485	2.72945586851163e-06	3.69061945188289e-06	0.285714	chr19|50805780|TTATATA|T	chr5|65647024|A|AT	C19orf48|ENST00000598463|||upstream_gene_variant	TRAPPC13|ENST00000399438|||intron_variant	indel	indel	indel-indel	no	enhAltas	yes	no	E-P
BTCA	MU112000946-MU112404584	MU112000946	MU112404584	7	11	16	310	3434.4	1.1614	6.66108591163727e-08	2.64485560311833e-07	0.35	chr17|41855983|TCC|T	chr5|65647024|A|AT	KLHL11|ENST00000319121|||intron_variant	TRAPPC13|ENST00000399438|||intron_variant	indel	indel	indel-indel	enhAltas	enhAltas	no	no	E-E
BTCA	MU111653687-MU112404584	MU111653687	MU112404584	6	10	16	310	3434.4	0.995485	1.27699495429603e-06	1.95447760896481e-06	0.3	chr1|162716707|CT|C	chr5|65647024|A|AT	DDR2|ENST00000367921|||intron_variant	TRAPPC13|ENST00000399438|||intron_variant	indel	indel	indel-indel	enhAltas	enhAltas	no	no	E-E
BTCA	MU90059223-MU112404584	MU90059223	MU112404584	9	13	16	310	3434.4	1.49323	1.15941539837466e-10	1.37108291173393e-08	0.45	chr11|121765652|G|GGG	chr5|65647024|A|AT	||||intergenic_region	TRAPPC13|ENST00000399438|||intron_variant	indel	indel	indel-indel	enhAltas;HACER	enhAltas	no	no	E-E
BTCA	MU111963822-MU112404584	MU111963822	MU112404584	7	13	16	310	3434.4	1.1614	3.28406579552529e-07	7.12930122999035e-07	0.318182	chr16|49858716|A|AC	chr5|65647024|A|AT	ZNF423|ENST00000563137|||upstream_gene_variant	TRAPPC13|ENST00000399438|||intron_variant	indel	indel	indel-indel	HACER	enhAltas	yes	no	E-P
BTCA	MU111936482-MU112404584	MU111936482	MU112404584	6	12	16	310	3434.4	0.995485	5.30324251638864e-06	6.50554518709574e-06	0.272727	chr14|75161820|TA|T	chr5|65647024|A|AT	TMED10|ENST00000303575|||intron_variant	TRAPPC13|ENST00000399438|||intron_variant	indel	indel	indel-indel	no	enhAltas	no	no	no
BTCA	MU111662938-MU112404584	MU111662938	MU112404584	6	9	16	310	3434.4	0.995485	5.25722067632796e-07	1.03444399084689e-06	0.315789	chr1|192277629|CT|C	chr5|65647024|A|AT	||||intergenic_region	TRAPPC13|ENST00000399438|||intron_variant	indel	indel	indel-indel	no	enhAltas	no	no	no
BTCA	MU67344449-MU112404584	MU67344449	MU112404584	6	10	16	310	3434.4	0.995485	1.27699495429603e-06	1.95447760896481e-06	0.3	chr17|44464933|AT|A	chr5|65647024|A|AT	GPATCH8|ENST00000591680|||intron_variant	TRAPPC13|ENST00000399438|||intron_variant	indel	indel	indel-indel	no	enhAltas	no	no	no
BTCA	MU112276911-MU112404584	MU112276911	MU112404584	6	13	16	310	3434.4	0.995485	9.56738760510532e-06	1.08936424289337e-05	0.26087	chr4|11196834|T|TA	chr5|65647024|A|AT	||||intergenic_region	TRAPPC13|ENST00000399438|||intron_variant	indel	indel	indel-indel	HACER	enhAltas	no	no	E-E
BTCA	MU112231186-MU112404584	MU112231186	MU112404584	6	10	16	310	3434.4	0.995485	1.27699495429603e-06	1.95447760896481e-06	0.3	chr3|167972182|CT|C	chr5|65647024|A|AT	||||intergenic_region	TRAPPC13|ENST00000399438|||intron_variant	indel	indel	indel-indel	no	enhAltas	no	no	no
BTCA	MU112566868-MU112404584	MU112566868	MU112404584	7	12	16	310	3434.4	1.1614	1.55669220634609e-07	4.43455675685845e-07	0.333333	chr8|117357159|AT|A	chr5|65647024|A|AT	||||intergenic_region	TRAPPC13|ENST00000399438|||intron_variant	indel	indel	indel-indel	no	enhAltas	no	no	no
BTCA	MU111744145-MU112404584	MU111744145	MU112404584	6	16	16	310	3434.4	0.995485	4.09115873108974e-05	4.21500466752605e-05	0.230769	chr10|130567841|GA|G	chr5|65647024|A|AT	||||intergenic_region	TRAPPC13|ENST00000399438|||intron_variant	indel	indel	indel-indel	no	enhAltas	no	no	no
BTCA	MU112487445-MU112404584	MU112487445	MU112404584	6	15	16	310	3434.4	0.995485	2.63273159162733e-05	2.75648224343258e-05	0.24	chr7|4699375|G|GT	chr5|65647024|A|AT	FOXK1|ENST00000328914|||intron_variant	TRAPPC13|ENST00000399438|||intron_variant	indel	indel	indel-indel	enhAltas	enhAltas	no	no	E-E
BTCA	MU112275528-MU112404584	MU112275528	MU112404584	8	12	16	310	3434.4	1.32731	2.99774374620416e-09	4.93232324852702e-08	0.4	chr3|28861966|A|AT	chr5|65647024|A|AT	||||intergenic_region	TRAPPC13|ENST00000399438|||intron_variant	indel	indel	indel-indel	no	enhAltas	no	no	no
BTCA	MU112152432-MU112404584	MU112152432	MU112404584	6	14	16	310	3434.4	0.995485	1.62633157726145e-05	1.76760595235972e-05	0.25	chr2|95507869|TA|T	chr5|65647024|A|AT	AC009237.6|ENST00000421358|||downstream_gene_variant	TRAPPC13|ENST00000399438|||intron_variant	indel	indel	indel-indel	no	enhAltas	no	no	no
BTCA	MU112054640-MU112404584	MU112054640	MU112404584	6	12	16	310	3434.4	0.995485	5.30324251638864e-06	6.50554518709574e-06	0.272727	chr17|56997120|T|TA	chr5|65647024|A|AT	SCPEP1|ENST00000262288|||intron_variant	TRAPPC13|ENST00000399438|||intron_variant	indel	indel	indel-indel	no	enhAltas	yes	no	E-P
BTCA	MU111857137-MU112404584	MU111857137	MU112404584	6	14	16	310	3434.4	0.995485	1.62633157726145e-05	1.76760595235972e-05	0.25	chr12|16553867|GA|G	chr5|65647024|A|AT	LMO3|ENST00000537304|||intron_variant	TRAPPC13|ENST00000399438|||intron_variant	indel	indel	indel-indel	no	enhAltas	no	no	no
BTCA	MU6936348-MU112404584	MU6936348	MU112404584	6	14	16	310	3434.4	0.995485	1.62633157726145e-05	1.76760595235972e-05	0.25	chr11|18455865|CTCACACCTGCCAAGCA|C	chr5|65647024|A|AT	LDHAL6A|ENST00000280706|||upstream_gene_variant	TRAPPC13|ENST00000399438|||intron_variant	indel	indel	indel-indel	no	enhAltas	no	no	no
BTCA	MU112326445-MU112404584	MU112326445	MU112404584	6	13	16	310	3434.4	0.995485	9.56738760510532e-06	1.08936424289337e-05	0.26087	chr4|181175264|AG|A	chr5|65647024|A|AT	||||intergenic_region	TRAPPC13|ENST00000399438|||intron_variant	indel	indel	indel-indel	no	enhAltas	no	no	no
BTCA	MU111890821-MU112404584	MU111890821	MU112404584	7	13	16	310	3434.4	1.1614	3.28406579552529e-07	7.12930122999035e-07	0.318182	chr13|90670329|CA|C	chr5|65647024|A|AT	||||intergenic_region	TRAPPC13|ENST00000399438|||intron_variant	indel	indel	indel-indel	no	enhAltas	no	no	no
BTCA	MU112029818-MU112404584	MU112029818	MU112404584	6	11	16	310	3434.4	0.995485	2.72945586851163e-06	3.69061945188289e-06	0.285714	chr17|51670487|CT|C	chr5|65647024|A|AT	CA10|ENST00000451037|||intron_variant	TRAPPC13|ENST00000399438|||intron_variant	indel	indel	indel-indel	no	enhAltas	no	no	no
BTCA	MU111751412-MU112404584	MU111751412	MU112404584	7	14	16	310	3434.4	1.1614	6.39483381759694e-07	1.18542254954751e-06	0.304348	chr10|72604579|CT|C	chr5|65647024|A|AT	MICU1|ENST00000361114|||intron_variant	TRAPPC13|ENST00000399438|||intron_variant	indel	indel	indel-indel	enhAltas	enhAltas	no	no	E-E
BTCA	MU112583758-MU112404584	MU112583758	MU112404584	7	13	16	310	3434.4	1.1614	3.28406579552529e-07	7.12930122999035e-07	0.318182	chr8|5161832|G|GGGACTTCCAGCCCTGCATCTGAGC	chr5|65647024|A|AT	||||intergenic_region	TRAPPC13|ENST00000399438|||intron_variant	indel	indel	indel-indel	no	enhAltas	no	no	no
BTCA	MU112538342-MU111673604	MU112538342	MU111673604	6	9	15	310	3434.4	0.995485	3.31449611545481e-07	7.12930122999035e-07	0.333333	chr7|86210896|CT|C	chr1|202946812|TA|T	||||intergenic_region	ADIPOR1|ENST00000340990|||intron_variant	indel	indel	indel-indel	no	no	no	no	no
BTCA	MU111807735-MU111673604	MU111807735	MU111673604	6	8	15	310	3434.4	0.995485	1.13373604902566e-07	3.57579078231119e-07	0.352941	chr12|124711851|CGT|C	chr1|202946812|TA|T	||||intergenic_region	ADIPOR1|ENST00000340990|||intron_variant	indel	indel	indel-indel	no	no	no	no	no
BTCA	MU112145430-MU111673604	MU112145430	MU111673604	6	9	15	310	3434.4	0.995485	3.31449611545481e-07	7.12930122999035e-07	0.333333	chr2|44769127|TA|T	chr1|202946812|TA|T	CAMKMT|ENST00000378494|||intron_variant	ADIPOR1|ENST00000340990|||intron_variant	indel	indel	indel-indel	HACER	no	no	no	no
BTCA	MU111809852-MU111673604	MU111809852	MU111673604	6	9	15	310	3434.4	0.995485	3.31449611545481e-07	7.12930122999035e-07	0.333333	chr12|11892503|AT|A	chr1|202946812|TA|T	ETV6|ENST00000396373|||3_prime_UTR_variant	ADIPOR1|ENST00000340990|||intron_variant	indel	indel	indel-indel	no	no	no	no	no
BTCA	MU112585897-MU111673604	MU112585897	MU111673604	6	7	15	310	3434.4	0.995485	2.90831347581635e-08	1.67541958412003e-07	0.375	chr8|127222842|CA|C	chr1|202946812|TA|T	CCAT1|ENST00000500112|||upstream_gene_variant	ADIPOR1|ENST00000340990|||intron_variant	indel	indel	indel-indel	HACER	no	no	no	no
BTCA	MU112171721-MU111673604	MU112171721	MU111673604	6	10	15	310	3434.4	0.995485	8.0744940013151e-07	1.38649707136224e-06	0.315789	chr21|25486696|CA|C	chr1|202946812|TA|T	||||intergenic_region	ADIPOR1|ENST00000340990|||intron_variant	indel	indel	indel-indel	HACER	no	no	no	no
BTCA	MU74526238-MU111673604	MU74526238	MU111673604	6	9	15	310	3434.4	0.995485	3.31449611545481e-07	7.12930122999035e-07	0.333333	chr7|73531571|TG|T	chr1|202946812|TA|T	BCL7B|ENST00000223368|||downstream_gene_variant	ADIPOR1|ENST00000340990|||intron_variant	indel	indel	indel-indel	no	no	no	no	no
BTCA	MU112323229-MU111673604	MU112323229	MU111673604	6	8	15	310	3434.4	0.995485	1.13373604902566e-07	3.57579078231119e-07	0.352941	chr4|163784140|CT|C	chr1|202946812|TA|T	MARCH1|ENST00000514618|||intron_variant	ADIPOR1|ENST00000340990|||intron_variant	indel	indel	indel-indel	no	no	no	no	no
BTCA	MU2385486-MU111673604	MU2385486	MU111673604	6	8	15	310	3434.4	0.995485	1.13373604902566e-07	3.57579078231119e-07	0.352941	chr11|68588758|TA|T	chr1|202946812|TA|T	PPP6R3|ENST00000393800|||intron_variant	ADIPOR1|ENST00000340990|||intron_variant	indel	indel	indel-indel	no	no	no	no	no
BTCA	MU79827692-MU111673604	MU79827692	MU111673604	6	7	15	310	3434.4	0.995485	2.90831347581635e-08	1.67541958412003e-07	0.375	chr8|106394304|TA|T	chr1|202946812|TA|T	OXR1|ENST00000517566|||intron_variant	ADIPOR1|ENST00000340990|||intron_variant	indel	indel	indel-indel	no	no	no	no	no
BTCA	MU112343317-MU111673604	MU112343317	MU111673604	6	11	15	310	3434.4	0.995485	1.73088898998841e-06	2.55248267063855e-06	0.3	chr4|97054447|T|TA	chr1|202946812|TA|T	||||intergenic_region	ADIPOR1|ENST00000340990|||intron_variant	indel	indel	indel-indel	no	no	no	no	no
BTCA	MU111835088-MU111673604	MU111835088	MU111673604	6	10	15	310	3434.4	0.995485	8.0744940013151e-07	1.38649707136224e-06	0.315789	chr12|17826961|AT|A	chr1|202946812|TA|T	||||intergenic_region	ADIPOR1|ENST00000340990|||intron_variant	indel	indel	indel-indel	no	no	no	no	no
BTCA	MU111655131-MU111673604	MU111655131	MU111673604	6	9	15	310	3434.4	0.995485	3.31449611545481e-07	7.12930122999035e-07	0.333333	chr1|172608724|CT|C	chr1|202946812|TA|T	SUCO|ENST00000263688|||intron_variant	ADIPOR1|ENST00000340990|||intron_variant	indel	indel	indel-indel	no	no	no	no	no
BTCA	MU89106896-MU111673604	MU89106896	MU111673604	7	12	15	310	3434.4	1.1614	8.88754494959317e-08	3.08125718061772e-07	0.35	chr2|174740477|C|CTCTGTGTGTGTG	chr1|202946812|TA|T	AC018890.6|ENST00000442996|||intron_variant	ADIPOR1|ENST00000340990|||intron_variant	indel	indel	indel-indel	no	no	no	no	no
BTCA	MU111756311-MU111673604	MU111756311	MU111673604	6	9	15	310	3434.4	0.995485	3.31449611545481e-07	7.12930122999035e-07	0.333333	chr10|1267136|TA|T	chr1|202946812|TA|T	ADARB2|ENST00000381312|||intron_variant	ADIPOR1|ENST00000340990|||intron_variant	indel	indel	indel-indel	no	no	no	no	no
BTCA	MU67404987-MU111673604	MU67404987	MU111673604	7	9	15	310	3434.4	1.1614	4.33560158110925e-09	6.13355994653526e-08	0.411765	chr1|51224068|CT|C	chr1|202946812|TA|T	RP11-296A18.3|ENST00000366181|||intron_variant	ADIPOR1|ENST00000340990|||intron_variant	indel	indel	indel-indel	enhAltas	no	no	no	no
BTCA	MU86784615-MU111673604	MU86784615	MU111673604	6	11	15	310	3434.4	0.995485	1.73088898998841e-06	2.55248267063855e-06	0.3	chr17|32845045|GA|G	chr1|202946812|TA|T	MYO1D|ENST00000318217|||intron_variant	ADIPOR1|ENST00000340990|||intron_variant	indel	indel	indel-indel	no	no	no	no	no
BTCA	MU112199221-MU111673604	MU112199221	MU111673604	6	10	15	310	3434.4	0.995485	8.0744940013151e-07	1.38649707136224e-06	0.315789	chr21|18215199|GA|G	chr1|202946812|TA|T	CHODL|ENST00000400127|||intron_variant	ADIPOR1|ENST00000340990|||intron_variant	indel	indel	indel-indel	no	no	no	no	no
BTCA	MU112133801-MU111673604	MU112133801	MU111673604	6	9	15	310	3434.4	0.995485	3.31449611545481e-07	7.12930122999035e-07	0.333333	chr2|231079930|AT|A	chr1|202946812|TA|T	PSMD1|ENST00000308696|||intron_variant	ADIPOR1|ENST00000340990|||intron_variant	indel	indel	indel-indel	no	no	no	no	no
BTCA	MU112559957-MU111673604	MU112559957	MU111673604	6	9	15	310	3434.4	0.995485	3.31449611545481e-07	7.12930122999035e-07	0.333333	chr6|87550808|GA|G	chr1|202946812|TA|T	RARS2|ENST00000369536|||intron_variant	ADIPOR1|ENST00000340990|||intron_variant	indel	indel	indel-indel	no	no	no	no	no
BTCA	MU111999440-MU111673604	MU111999440	MU111673604	6	11	15	310	3434.4	0.995485	1.73088898998841e-06	2.55248267063855e-06	0.3	chr17|56425127|TA|T	chr1|202946812|TA|T	ANKFN1|ENST00000318698|||intron_variant	ADIPOR1|ENST00000340990|||intron_variant	indel	indel	indel-indel	enhAltas	no	no	no	no
BTCA	MU111687443-MU111673604	MU111687443	MU111673604	6	7	15	310	3434.4	0.995485	2.90831347581635e-08	1.67541958412003e-07	0.375	chr1|219443084|GA|G	chr1|202946812|TA|T	RP11-95P13.1|ENST00000420762|||upstream_gene_variant	ADIPOR1|ENST00000340990|||intron_variant	indel	indel	indel-indel	HACER	no	yes	no	no
BTCA	MU112101117-MU111673604	MU112101117	MU111673604	6	12	15	310	3434.4	0.995485	3.37290253048088e-06	4.38348671999331e-06	0.285714	chr2|202815831|TA|T	chr1|202946812|TA|T	ICA1L|ENST00000358299|||intron_variant	ADIPOR1|ENST00000340990|||intron_variant	indel	indel	indel-indel	no	no	no	no	no
BTCA	MU63380835-MU111673604	MU63380835	MU111673604	6	9	15	310	3434.4	0.995485	3.31449611545481e-07	7.12930122999035e-07	0.333333	chr7|29077310|AT|A	chr1|202946812|TA|T	CPVL|ENST00000265394|||intron_variant	ADIPOR1|ENST00000340990|||intron_variant	indel	indel	indel-indel	no	no	no	no	no
BTCA	MU112534376-MU111673604	MU112534376	MU111673604	6	10	15	310	3434.4	0.995485	8.0744940013151e-07	1.38649707136224e-06	0.315789	chr7|127473563|CA|C	chr1|202946812|TA|T	AC000124.1|ENST00000448311|||upstream_gene_variant	ADIPOR1|ENST00000340990|||intron_variant	indel	indel	indel-indel	no	no	no	no	no
BTCA	MU112193947-MU111673604	MU112193947	MU111673604	6	14	15	310	3434.4	0.995485	1.0404378626044e-05	1.16590166536868e-05	0.26087	chr20|3462487|A|ATT	chr1|202946812|TA|T	RP11-137F15.1|ENST00000421444|||downstream_gene_variant	ADIPOR1|ENST00000340990|||intron_variant	indel	indel	indel-indel	enhAltas	no	no	no	no
BTCA	MU112547662-MU111673604	MU112547662	MU111673604	6	12	15	310	3434.4	0.995485	3.37290253048088e-06	4.38348671999331e-06	0.285714	chr8|106005643|TA|T	chr1|202946812|TA|T	RP11-152P17.2|ENST00000509144|||intron_variant	ADIPOR1|ENST00000340990|||intron_variant	indel	indel	indel-indel	HACER	no	no	no	no
BTCA	MU112518654-MU111673604	MU112518654	MU111673604	6	11	15	310	3434.4	0.995485	1.73088898998841e-06	2.55248267063855e-06	0.3	chr7|84437565|CT|C	chr1|202946812|TA|T	SEMA3A|ENST00000424555|||intron_variant	ADIPOR1|ENST00000340990|||intron_variant	indel	indel	indel-indel	no	no	no	no	no
BTCA	MU2292340-MU111673604	MU2292340	MU111673604	6	10	15	310	3434.4	0.995485	8.0744940013151e-07	1.38649707136224e-06	0.315789	chr3|167908308|AT|A	chr1|202946812|TA|T	RP11-298O21.5|ENST00000459923|||intron_variant	ADIPOR1|ENST00000340990|||intron_variant	indel	indel	indel-indel	no	no	no	no	no
BTCA	MU111866049-MU111673604	MU111866049	MU111673604	6	9	15	310	3434.4	0.995485	3.31449611545481e-07	7.12930122999035e-07	0.333333	chr12|74375739|TA|T	chr1|202946812|TA|T	RP11-81H3.2|ENST00000551726|||intron_variant	ADIPOR1|ENST00000340990|||intron_variant	indel	indel	indel-indel	HACER	no	no	no	no
BTCA	MU42560748-MU111673604	MU42560748	MU111673604	6	12	15	310	3434.4	0.995485	3.37290253048088e-06	4.38348671999331e-06	0.285714	chr3|150685632|CT|C	chr1|202946812|TA|T	FAM194A|ENST00000295910|||intron_variant	ADIPOR1|ENST00000340990|||intron_variant	indel	indel	indel-indel	enhAltas	no	no	no	no
BTCA	MU112244784-MU111673604	MU112244784	MU111673604	6	12	15	310	3434.4	0.995485	3.37290253048088e-06	4.38348671999331e-06	0.285714	chr3|187369009|CT|C	chr1|202946812|TA|T	RTP4|ENST00000259030|||intron_variant	ADIPOR1|ENST00000340990|||intron_variant	indel	indel	indel-indel	enhAltas	no	no	no	no
BTCA	MU111958978-MU111673604	MU111958978	MU111673604	6	8	15	310	3434.4	0.995485	1.13373604902566e-07	3.57579078231119e-07	0.352941	chr15|52014069|AT|A	chr1|202946812|TA|T	MAPK6|ENST00000558063|||intron_variant	ADIPOR1|ENST00000340990|||intron_variant	indel	indel	indel-indel	enhAltas	no	no	no	no
BTCA	MU112045614-MU111673604	MU112045614	MU111673604	6	11	15	310	3434.4	0.995485	1.73088898998841e-06	2.55248267063855e-06	0.3	chr18|71614084|CA|C	chr1|202946812|TA|T	||||intergenic_region	ADIPOR1|ENST00000340990|||intron_variant	indel	indel	indel-indel	no	no	no	no	no
BTCA	MU111743536-MU111673604	MU111743536	MU111673604	7	10	15	310	3434.4	1.1614	1.41164191547948e-08	1.04923616671701e-07	0.388889	chr10|18333442|TA|T	chr1|202946812|TA|T	CACNB2|ENST00000324631|||intron_variant	ADIPOR1|ENST00000340990|||intron_variant	indel	indel	indel-indel	no	no	no	no	no
BTCA	MU112019720-MU111673604	MU112019720	MU111673604	7	11	15	310	3434.4	1.1614	3.79164085840962e-08	1.82580919015029e-07	0.368421	chr17|55480241|TA|T	chr1|202946812|TA|T	RP11-515E23.1|ENST00000577089|||intron_variant	ADIPOR1|ENST00000340990|||intron_variant	indel	indel	indel-indel	HACER	no	no	no	no
BTCA	MU112225708-MU111673604	MU112225708	MU111673604	6	10	15	310	3434.4	0.995485	8.0744940013151e-07	1.38649707136224e-06	0.315789	chr3|280212|AT|A	chr1|202946812|TA|T	CHL1|ENST00000256509|||intron_variant	ADIPOR1|ENST00000340990|||intron_variant	indel	indel	indel-indel	enhAltas	no	no	no	no
BTCA	MU112068500-MU111673604	MU112068500	MU111673604	7	10	15	310	3434.4	1.1614	1.41164191547948e-08	1.04923616671701e-07	0.388889	chr19|46905986|AT|A	chr1|202946812|TA|T	||||intergenic_region	ADIPOR1|ENST00000340990|||intron_variant	indel	indel	indel-indel	enhAltas	no	no	no	no
BTCA	MU111652275-MU111673604	MU111652275	MU111673604	6	10	15	310	3434.4	0.995485	8.0744940013151e-07	1.38649707136224e-06	0.315789	chr1|111165362|TA|T	chr1|202946812|TA|T	CEPT1|ENST00000357172|||intron_variant	ADIPOR1|ENST00000340990|||intron_variant	indel	indel	indel-indel	no	no	no	no	no
BTCA	MU2430810-MU111673604	MU2430810	MU111673604	6	13	15	310	3434.4	0.995485	6.10276972052302e-06	7.27357610102221e-06	0.272727	chr11|43552956|AT|A	chr1|202946812|TA|T	HSD17B12|ENST00000526615|||upstream_gene_variant	ADIPOR1|ENST00000340990|||intron_variant	indel	indel	indel-indel	no	no	no	no	no
BTCA	MU111958926-MU111673604	MU111958926	MU111673604	6	11	15	310	3434.4	0.995485	1.73088898998841e-06	2.55248267063855e-06	0.3	chr15|65848095|AT|A	chr1|202946812|TA|T	RNU6-265P|ENST00000516906|||downstream_gene_variant	ADIPOR1|ENST00000340990|||intron_variant	indel	indel	indel-indel	HACER	no	no	no	no
BTCA	MU112159688-MU111673604	MU112159688	MU111673604	6	15	15	310	3434.4	0.995485	1.68923157815932e-05	1.82291219186725e-05	0.25	chr2|36972108|GA|G	chr1|202946812|TA|T	HEATR5B|ENST00000425467|||intron_variant	ADIPOR1|ENST00000340990|||intron_variant	indel	indel	indel-indel	no	no	no	no	no
BTCA	MU112469805-MU111673604	MU112469805	MU111673604	6	11	15	310	3434.4	0.995485	1.73088898998841e-06	2.55248267063855e-06	0.3	chr7|15146515|AT|A	chr1|202946812|TA|T	||||intergenic_region	ADIPOR1|ENST00000340990|||intron_variant	indel	indel	indel-indel	no	no	no	no	no
BTCA	MU112099417-MU111673604	MU112099417	MU111673604	6	12	15	310	3434.4	0.995485	3.37290253048088e-06	4.38348671999331e-06	0.285714	chr2|112185868|CT|C	chr1|202946812|TA|T	FBLN7|ENST00000331203|||intron_variant	ADIPOR1|ENST00000340990|||intron_variant	indel	indel	indel-indel	enhAltas	no	no	no	no
BTCA	MU112096452-MU111673604	MU112096452	MU111673604	7	14	15	310	3434.4	1.1614	3.67291179828425e-07	7.76432740030625e-07	0.318182	chr2|207642702|A|AT	chr1|202946812|TA|T	||||intergenic_region	ADIPOR1|ENST00000340990|||intron_variant	indel	indel	indel-indel	no	no	no	no	no
BTCA	MU112386538-MU111673604	MU112386538	MU111673604	6	11	15	310	3434.4	0.995485	1.73088898998841e-06	2.55248267063855e-06	0.3	chr5|153490074|CT|C	chr1|202946812|TA|T	GRIA1|ENST00000285900|||upstream_gene_variant	ADIPOR1|ENST00000340990|||intron_variant	indel	indel	indel-indel	no	no	yes	no	no
BTCA	MU75075351-MU111673604	MU75075351	MU111673604	6	8	15	310	3434.4	0.995485	1.13373604902566e-07	3.57579078231119e-07	0.352941	chr20|34193432|CT|C	chr1|202946812|TA|T	ASIP|ENST00000568305|||upstream_gene_variant	ADIPOR1|ENST00000340990|||intron_variant	indel	indel	indel-indel	enhAltas	no	yes	no	no
BTCA	MU111798813-MU111673604	MU111798813	MU111673604	6	16	15	310	3434.4	0.995485	2.63273159162733e-05	2.75648224343258e-05	0.24	chr11|66304151|A|AT	chr1|202946812|TA|T	||||intergenic_region	ADIPOR1|ENST00000340990|||intron_variant	indel	indel	indel-indel	enhAltas	no	no	no	no
BTCA	MU79486498-MU111673604	MU79486498	MU111673604	6	11	15	310	3434.4	0.995485	1.73088898998841e-06	2.55248267063855e-06	0.3	chrX|71920472|TA|T	chr1|202946812|TA|T	NHSL2|ENST00000540800|||intron_variant	ADIPOR1|ENST00000340990|||intron_variant	indel	indel	indel-indel	no	no	no	no	no
BTCA	MU111701713-MU111673604	MU111701713	MU111673604	6	10	15	310	3434.4	0.995485	8.0744940013151e-07	1.38649707136224e-06	0.315789	chr1|53787266|GA|G	chr1|202946812|TA|T	NDC1|ENST00000371429|||intron_variant	ADIPOR1|ENST00000340990|||intron_variant	indel	indel	indel-indel	no	no	no	no	no
BTCA	MU76436884-MU111673604	MU76436884	MU111673604	6	11	15	310	3434.4	0.995485	1.73088898998841e-06	2.55248267063855e-06	0.3	chr7|151511572|CT|C	chr1|202946812|TA|T	RHEB|ENST00000262187|||intron_variant	ADIPOR1|ENST00000340990|||intron_variant	indel	indel	indel-indel	enhAltas	no	no	no	no
BTCA	MU75494178-MU111673604	MU75494178	MU111673604	6	9	15	310	3434.4	0.995485	3.31449611545481e-07	7.12930122999035e-07	0.333333	chr8|56580144|CT|C	chr1|202946812|TA|T	||||intergenic_region	ADIPOR1|ENST00000340990|||intron_variant	indel	indel	indel-indel	no	no	no	no	no
BTCA	MU111750119-MU111673604	MU111750119	MU111673604	6	15	15	310	3434.4	0.995485	1.68923157815932e-05	1.82291219186725e-05	0.25	chr10|55346693|CT|C	chr1|202946812|TA|T	PCDH15|ENST00000373957|||intron_variant	ADIPOR1|ENST00000340990|||intron_variant	indel	indel	indel-indel	no	no	no	no	no
BTCA	MU111890420-MU111673604	MU111890420	MU111673604	6	11	15	310	3434.4	0.995485	1.73088898998841e-06	2.55248267063855e-06	0.3	chr14|31698356|CT|C	chr1|202946812|TA|T	NUBPL|ENST00000281081|||intron_variant	ADIPOR1|ENST00000340990|||intron_variant	indel	indel	indel-indel	enhAltas	no	no	no	no
BTCA	MU112547312-MU111673604	MU112547312	MU111673604	6	14	15	310	3434.4	0.995485	1.0404378626044e-05	1.16590166536868e-05	0.26087	chr8|131999700|TA|T	chr1|202946812|TA|T	EFR3A|ENST00000254624|||intron_variant	ADIPOR1|ENST00000340990|||intron_variant	indel	indel	indel-indel	no	no	yes	no	no
BTCA	MU112146692-MU111673604	MU112146692	MU111673604	6	10	15	310	3434.4	0.995485	8.0744940013151e-07	1.38649707136224e-06	0.315789	chr2|33395906|TA|T	chr1|202946812|TA|T	LTBP1|ENST00000404816|||intron_variant	ADIPOR1|ENST00000340990|||intron_variant	indel	indel	indel-indel	enhAltas	no	no	no	no
BTCA	MU3253141-MU111673604	MU3253141	MU111673604	6	14	15	310	3434.4	0.995485	1.0404378626044e-05	1.16590166536868e-05	0.26087	chr14|36672781|GT|G	chr1|202946812|TA|T	PAX9|ENST00000361487|||intron_variant	ADIPOR1|ENST00000340990|||intron_variant	indel	indel	indel-indel	no	no	no	no	no
BTCA	MU111853756-MU111673604	MU111853756	MU111673604	6	9	15	310	3434.4	0.995485	3.31449611545481e-07	7.12930122999035e-07	0.333333	chr12|43823815|TA|T	chr1|202946812|TA|T	||||intergenic_region	ADIPOR1|ENST00000340990|||intron_variant	indel	indel	indel-indel	no	no	no	no	no
BTCA	MU112517248-MU111673604	MU112517248	MU111673604	7	10	15	310	3434.4	1.1614	1.41164191547948e-08	1.04923616671701e-07	0.388889	chr7|48718337|CT|C	chr1|202946812|TA|T	||||intergenic_region	ADIPOR1|ENST00000340990|||intron_variant	indel	indel	indel-indel	no	no	no	no	no
BTCA	MU111714784-MU111673604	MU111714784	MU111673604	6	10	15	310	3434.4	0.995485	8.0744940013151e-07	1.38649707136224e-06	0.315789	chr1|39127850|TA|T	chr1|202946812|TA|T	MACF1|ENST00000317713|||intron_variant	ADIPOR1|ENST00000340990|||intron_variant	indel	indel	indel-indel	enhAltas	no	no	no	no
BTCA	MU111674808-MU111673604	MU111674808	MU111673604	6	14	15	310	3434.4	0.995485	1.0404378626044e-05	1.16590166536868e-05	0.26087	chr1|179875713|CA|C	chr1|202946812|TA|T	TOR1AIP2|ENST00000609928|||intron_variant	ADIPOR1|ENST00000340990|||intron_variant	indel	indel	indel-indel	enhAltas	no	no	no	no
BTCA	MU112199590-MU111673604	MU112199590	MU111673604	6	13	15	310	3434.4	0.995485	6.10276972052302e-06	7.27357610102221e-06	0.272727	chr20|6863088|CT|C	chr1|202946812|TA|T	snoR26|ENST00000516024|||downstream_gene_variant	ADIPOR1|ENST00000340990|||intron_variant	indel	indel	indel-indel	no	no	no	no	no
BTCA	MU2410706-MU111673604	MU2410706	MU111673604	6	13	15	310	3434.4	0.995485	6.10276972052302e-06	7.27357610102221e-06	0.272727	chr13|28580901|CT|C	chr1|202946812|TA|T	||||intergenic_region	ADIPOR1|ENST00000340990|||intron_variant	indel	indel	indel-indel	HACER	no	no	no	no
BTCA	MU111940069-MU111673604	MU111940069	MU111673604	6	11	15	310	3434.4	0.995485	1.73088898998841e-06	2.55248267063855e-06	0.3	chr15|71870215|TA|T	chr1|202946812|TA|T	MYO9A|ENST00000356056|||intron_variant	ADIPOR1|ENST00000340990|||intron_variant	indel	indel	indel-indel	no	no	no	no	no
BTCA	MU112354117-MU111673604	MU112354117	MU111673604	6	13	15	310	3434.4	0.995485	6.10276972052302e-06	7.27357610102221e-06	0.272727	chr5|125422129|AT|A	chr1|202946812|TA|T	||||intergenic_region	ADIPOR1|ENST00000340990|||intron_variant	indel	indel	indel-indel	no	no	no	no	no
BTCA	MU112448113-MU111673604	MU112448113	MU111673604	6	14	15	310	3434.4	0.995485	1.0404378626044e-05	1.16590166536868e-05	0.26087	chr5|81630759|TA|T	chr1|202946812|TA|T	SSBP2|ENST00000320672|||intron_variant	ADIPOR1|ENST00000340990|||intron_variant	indel	indel	indel-indel	enhAltas	no	no	no	no
BTCA	MU112631680-MU111673604	MU112631680	MU111673604	6	10	15	310	3434.4	0.995485	8.0744940013151e-07	1.38649707136224e-06	0.315789	chr8|77269459|CT|C	chr1|202946812|TA|T	||||intergenic_region	ADIPOR1|ENST00000340990|||intron_variant	indel	indel	indel-indel	no	no	no	no	no
BTCA	MU112114080-MU111673604	MU112114080	MU111673604	6	13	15	310	3434.4	0.995485	6.10276972052302e-06	7.27357610102221e-06	0.272727	chr2|178924487|AT|A	chr1|202946812|TA|T	CCDC141|ENST00000443758|||intron_variant	ADIPOR1|ENST00000340990|||intron_variant	indel	indel	indel-indel	no	no	no	no	no
BTCA	MU111739417-MU111673604	MU111739417	MU111673604	7	10	15	310	3434.4	1.1614	1.41164191547948e-08	1.04923616671701e-07	0.388889	chr10|114913858|TA|T	chr1|202946812|TA|T	||||intergenic_region	ADIPOR1|ENST00000340990|||intron_variant	indel	indel	indel-indel	enhAltas	no	no	no	no
BTCA	MU112036920-MU111673604	MU112036920	MU111673604	7	14	15	310	3434.4	1.1614	3.67291179828425e-07	7.76432740030625e-07	0.318182	chr18|2960514|TA|T	chr1|202946812|TA|T	LPIN2|ENST00000261596|||intron_variant	ADIPOR1|ENST00000340990|||intron_variant	indel	indel	indel-indel	enhAltas	no	no	no	no
BTCA	MU111884695-MU111673604	MU111884695	MU111673604	6	11	15	310	3434.4	0.995485	1.73088898998841e-06	2.55248267063855e-06	0.3	chr13|42753337|CT|C	chr1|202946812|TA|T	||||intergenic_region	ADIPOR1|ENST00000340990|||intron_variant	indel	indel	indel-indel	enhAltas	no	no	no	no
BTCA	MU112633928-MU111673604	MU112633928	MU111673604	6	10	15	310	3434.4	0.995485	8.0744940013151e-07	1.38649707136224e-06	0.315789	chr9|24909706|T|TT	chr1|202946812|TA|T	RMRPP5|ENST00000411156|||downstream_gene_variant	ADIPOR1|ENST00000340990|||intron_variant	indel	indel	indel-indel	no	no	no	no	no
BTCA	MU112287983-MU111673604	MU112287983	MU111673604	6	11	15	310	3434.4	0.995485	1.73088898998841e-06	2.55248267063855e-06	0.3	chr3|58039310|TA|T	chr1|202946812|TA|T	FLNB|ENST00000295956|||intron_variant	ADIPOR1|ENST00000340990|||intron_variant	indel	indel	indel-indel	enhAltas	no	no	no	no
BTCA	MU112588725-MU111673604	MU112588725	MU111673604	6	13	15	310	3434.4	0.995485	6.10276972052302e-06	7.27357610102221e-06	0.272727	chr8|136479866|AT|A	chr1|202946812|TA|T	||||intergenic_region	ADIPOR1|ENST00000340990|||intron_variant	indel	indel	indel-indel	no	no	no	no	no
BTCA	MU112502830-MU111673604	MU112502830	MU111673604	6	10	15	310	3434.4	0.995485	8.0744940013151e-07	1.38649707136224e-06	0.315789	chr7|145068342|CA|C	chr1|202946812|TA|T	||||intergenic_region	ADIPOR1|ENST00000340990|||intron_variant	indel	indel	indel-indel	no	no	no	no	no
BTCA	MU111655720-MU111673604	MU111655720	MU111673604	7	17	15	310	3434.4	1.1614	1.93751964975336e-06	2.82356327852888e-06	0.28	chr1|150401944|G|GT	chr1|202946812|TA|T	RPRD2|ENST00000369068|||intron_variant	ADIPOR1|ENST00000340990|||intron_variant	indel	indel	indel-indel	enhAltas	no	no	no	no
BTCA	MU69130942-MU111673604	MU69130942	MU111673604	7	12	15	310	3434.4	1.1614	8.88754494959317e-08	3.08125718061772e-07	0.35	chr11|26556463|GA|G	chr1|202946812|TA|T	ANO3|ENST00000256737|||intron_variant	ADIPOR1|ENST00000340990|||intron_variant	indel	indel	indel-indel	enhAltas	no	no	no	no
BTCA	MU111722218-MU111673604	MU111722218	MU111673604	7	14	15	310	3434.4	1.1614	3.67291179828425e-07	7.76432740030625e-07	0.318182	chr10|33494341|AT|A	chr1|202946812|TA|T	||||intergenic_region	ADIPOR1|ENST00000340990|||intron_variant	indel	indel	indel-indel	enhAltas	no	no	no	no
BTCA	MU112288487-MU111673604	MU112288487	MU111673604	6	15	15	310	3434.4	0.995485	1.68923157815932e-05	1.82291219186725e-05	0.25	chr4|102561295|G|GGTGC	chr1|202946812|TA|T	NFKB1|ENST00000226574|||intron_variant	ADIPOR1|ENST00000340990|||intron_variant	indel	indel	indel-indel	enhAltas	no	no	no	no
BTCA	MU111736036-MU111673604	MU111736036	MU111673604	6	14	15	310	3434.4	0.995485	1.0404378626044e-05	1.16590166536868e-05	0.26087	chr10|32994439|CT|C	chr1|202946812|TA|T	ITGB1|ENST00000534049|||upstream_gene_variant	ADIPOR1|ENST00000340990|||intron_variant	indel	indel	indel-indel	HACER	no	yes	no	no
BTCA	MU112167477-MU111673604	MU112167477	MU111673604	6	15	15	310	3434.4	0.995485	1.68923157815932e-05	1.82291219186725e-05	0.25	chr2|84596677|AAC|A	chr1|202946812|TA|T	DNAH6|ENST00000389394|||intron_variant	ADIPOR1|ENST00000340990|||intron_variant	indel	indel	indel-indel	no	no	no	no	no
BTCA	MU78443102-MU111673604	MU78443102	MU111673604	6	13	15	310	3434.4	0.995485	6.10276972052302e-06	7.27357610102221e-06	0.272727	chr10|77994498|TA|T	chr1|202946812|TA|T	POLR3A|ENST00000372371|||intron_variant	ADIPOR1|ENST00000340990|||intron_variant	indel	indel	indel-indel	no	no	yes	no	no
BTCA	MU112606365-MU111673604	MU112606365	MU111673604	6	11	15	310	3434.4	0.995485	1.73088898998841e-06	2.55248267063855e-06	0.3	chr8|58865422|CT|C	chr1|202946812|TA|T	TOX|ENST00000361421|||intron_variant	ADIPOR1|ENST00000340990|||intron_variant	indel	indel	indel-indel	enhAltas	no	no	no	no
BTCA	MU111655539-MU112254872	MU111655539	MU112254872	6	10	13	310	3434.4	0.995485	2.83321779040044e-07	6.67208791807123e-07	0.352941	chr1|171488018|CAGCCCCCTCTCTTCTTCTTACCCCCACCCCACCCTCTTTAGTG|C	chr3|181891217|T|TTTTTTTT	RN7SL425P|ENST00000461095|||upstream_gene_variant	||||intergenic_region	indel	indel	indel-indel	enhAltas	HACER	no	no	E-E
BTCA	MU111836054-MU112254872	MU111836054	MU112254872	6	9	13	310	3434.4	0.995485	1.15627730373473e-07	3.57579078231119e-07	0.375	chr12|80219790|CT|C	chr3|181891217|T|TTTTTTTT	OTOGL|ENST00000547103|||intron_variant	||||intergenic_region	indel	indel	indel-indel	enhAltas	HACER	no	no	E-E
BTCA	MU111763613-MU112254872	MU111763613	MU112254872	6	10	13	310	3434.4	0.995485	2.83321779040044e-07	6.67208791807123e-07	0.352941	chr11|122089202|TA|T	chr3|181891217|T|TTTTTTTT	RP11-166D19.1|ENST00000534195|||downstream_gene_variant	||||intergenic_region	indel	indel	indel-indel	no	HACER	no	no	no
BTCA	MU111941874-MU112254872	MU111941874	MU112254872	6	10	13	310	3434.4	0.995485	2.83321779040044e-07	6.67208791807123e-07	0.352941	chr15|96468211|A|ATGATCAATATTAACTAT	chr3|181891217|T|TTTTTTTT	||||intergenic_region	||||intergenic_region	indel	indel	indel-indel	no	HACER	no	no	no
BTCA	MU112637214-MU112254872	MU112637214	MU112254872	6	12	13	310	3434.4	0.995485	1.19735592037814e-06	1.86378170880691e-06	0.315789	chr9|130172141|G|GGGGGGTGGC	chr3|181891217|T|TTTTTTTT	NCS1|ENST00000372398|||upstream_gene_variant	||||intergenic_region	indel	indel	indel-indel	no	HACER	yes	no	E-P
BTCA	MU112505217-MU112254872	MU112505217	MU112254872	6	12	13	310	3434.4	0.995485	1.19735592037814e-06	1.86378170880691e-06	0.315789	chr7|136162860|AT|A	chr3|181891217|T|TTTTTTTT	AC009784.3|ENST00000435996|||intron_variant	||||intergenic_region	indel	indel	indel-indel	enhAltas;HACER	HACER	no	no	E-E
BTCA	MU111655539-MU111735162	MU111655539	MU111735162	6	10	10	310	3434.4	0.995485	3.58887339965768e-08	1.78954459153322e-07	0.428571	chr1|171488018|CAGCCCCCTCTCTTCTTCTTACCCCCACCCCACCCTCTTTAGTG|C	chr10|1373958|CGCACCTTTCCTAGTGAAACCGCGTGGACTCCGT|C	RN7SL425P|ENST00000461095|||upstream_gene_variant	ADARB2|ENST00000381312|||intron_variant	indel	indel	indel-indel	enhAltas	no	no	no	no
BTCA	MU2467168-MU111735162	MU2467168	MU111735162	6	13	10	310	3434.4	0.995485	2.83321779040044e-07	6.67208791807123e-07	0.352941	chr18|7304430|CT|C	chr10|1373958|CGCACCTTTCCTAGTGAAACCGCGTGGACTCCGT|C	SNORA48|ENST00000391324|||upstream_gene_variant	ADARB2|ENST00000381312|||intron_variant	indel	indel	indel-indel	no	no	no	no	no
BTCA	MU112295791-MU112597525	MU112295791	MU112597525	6	8	11	310	3434.4	0.995485	1.07091167113254e-08	9.12014354687562e-08	0.461538	chr4|172812608|GA|G	chr9|101768817|CT|C	GALNTL6|ENST00000506823|||intron_variant	||||intergenic_region	indel	indel	indel-indel	no	no	no	no	no
BTCA	MU75892908-MU112597525	MU75892908	MU112597525	6	12	11	310	3434.4	0.995485	3.3371599058805e-07	7.12930122999035e-07	0.352941	chr18|42942103|TA|T	chr9|101768817|CT|C	RIT2|ENST00000326695|||intron_variant	||||intergenic_region	indel	indel	indel-indel	no	no	no	no	no
BTCA	MU112295791-MU112594137	MU112295791	MU112594137	6	8	14	310	3434.4	0.995485	6.84186874922182e-08	2.64485560311833e-07	0.375	chr4|172812608|GA|G	chr8|134916535|TA|T	GALNTL6|ENST00000506823|||intron_variant	||||intergenic_region	indel	indel	indel-indel	no	no	no	no	no
BTCA	MU112598775-MU112594137	MU112598775	MU112594137	6	7	14	310	3434.4	0.995485	1.75003626702932e-08	1.21316389005259e-07	0.4	chr9|99422280|TA|T	chr8|134916535|TA|T	||||intergenic_region	||||intergenic_region	indel	indel	indel-indel	no	no	no	no	no
BTCA	MU112370829-MU112594137	MU112370829	MU112594137	7	9	14	310	3434.4	1.1614	2.32602745846123e-09	4.29427804082933e-08	0.4375	chr5|150395537|GT|G	chr8|134916535|TA|T	TCOF1|ENST00000506767|||downstream_gene_variant	||||intergenic_region	indel	indel	indel-indel	enhAltas	no	no	no	no
BTCA	MU111943174-MU112594137	MU111943174	MU112594137	6	9	14	310	3434.4	0.995485	2.00604007559732e-07	5.10996070754787e-07	0.352941	chr15|59861999|CA|C	chr8|134916535|TA|T	||||intergenic_region	||||intergenic_region	indel	indel	indel-indel	no	no	no	no	no
BTCA	MU111876106-MU112594137	MU111876106	MU112594137	6	10	14	310	3434.4	0.995485	4.90116207740824e-07	9.81282560523479e-07	0.333333	chr13|27160781|CT|C	chr8|134916535|TA|T	USP12|ENST00000282344|||intron_variant	||||intergenic_region	indel	indel	indel-indel	no	no	no	no	no
BTCA	MU111898495-MU112594137	MU111898495	MU112594137	6	10	14	310	3434.4	0.995485	4.90116207740824e-07	9.81282560523479e-07	0.333333	chr14|59351752|T|TA	chr8|134916535|TA|T	DAAM1|ENST00000360909|||intron_variant	||||intergenic_region	indel	indel	indel-indel	enhAltas	no	no	no	no
BTCA	MU112204013-MU112594137	MU112204013	MU112594137	6	10	14	310	3434.4	0.995485	4.90116207740824e-07	9.81282560523479e-07	0.333333	chr21|37370289|CT|C	chr8|134916535|TA|T	AP001437.1|ENST00000608783|||upstream_gene_variant	||||intergenic_region	indel	indel	indel-indel	enhAltas	no	no	no	no
BTCA	MU112028099-MU112594137	MU112028099	MU112594137	6	11	14	310	3434.4	0.995485	1.05369995742668e-06	1.73270330671089e-06	0.315789	chr18|25006509|CT|C	chr8|134916535|TA|T	||||intergenic_region	||||intergenic_region	indel	indel	indel-indel	no	no	no	no	no
BTCA	MU111949538-MU112594137	MU111949538	MU112594137	6	10	14	310	3434.4	0.995485	4.90116207740824e-07	9.81282560523479e-07	0.333333	chr15|42421996|A|AA	chr8|134916535|TA|T	ZNF106|ENST00000570078|||downstream_gene_variant	||||intergenic_region	indel	indel	indel-indel	no	no	no	no	no
BTCA	MU112571918-MU112594137	MU112571918	MU112594137	6	12	14	310	3434.4	0.995485	2.0592916980869e-06	2.89219578842149e-06	0.3	chr8|72602952|TA|T	chr8|134916535|TA|T	KCNB2|ENST00000523207|||intron_variant	||||intergenic_region	indel	indel	indel-indel	no	no	no	no	no
BTCA	MU112390874-MU112594137	MU112390874	MU112594137	6	10	14	310	3434.4	0.995485	4.90116207740824e-07	9.81282560523479e-07	0.333333	chr5|29215398|GA|G	chr8|134916535|TA|T	||||intergenic_region	||||intergenic_region	indel	indel	indel-indel	no	no	no	no	no
BTCA	MU112609322-MU112594137	MU112609322	MU112594137	6	11	14	310	3434.4	0.995485	1.05369995742668e-06	1.73270330671089e-06	0.315789	chr8|870008|CA|C	chr8|134916535|TA|T	ERICH1-AS1|ENST00000522092|||intron_variant	||||intergenic_region	indel	indel	indel-indel	enhAltas	no	no	no	no
BTCA	MU112469484-MU112594137	MU112469484	MU112594137	6	10	14	310	3434.4	0.995485	4.90116207740824e-07	9.81282560523479e-07	0.333333	chr6|36218460|C|CT	chr8|134916535|TA|T	BRPF3|ENST00000357641|||intron_variant	||||intergenic_region	indel	indel	indel-indel	no	no	no	no	no
BTCA	MU111767841-MU112594137	MU111767841	MU112594137	7	9	14	310	3434.4	1.1614	2.32602745846123e-09	4.29427804082933e-08	0.4375	chr10|77188281|GA|G	chr8|134916535|TA|T	KCNMA1|ENST00000286628|||intron_variant	||||intergenic_region	indel	indel	indel-indel	no	no	no	no	no
BTCA	MU111934701-MU112594137	MU111934701	MU112594137	6	14	14	310	3434.4	0.995485	6.38954364755775e-06	7.50050947567797e-06	0.272727	chr14|37147633|G|GTT	chr8|134916535|TA|T	SLC25A21|ENST00000331299|||intron_variant	||||intergenic_region	indel	indel	indel-indel	enhAltas	no	no	no	no
BTCA	MU111985237-MU112594137	MU111985237	MU112594137	6	13	14	310	3434.4	0.995485	3.7368848224865e-06	4.74007740133877e-06	0.285714	chr15|94301833|CT|C	chr8|134916535|TA|T	MCTP2|ENST00000357742|||intron_variant	||||intergenic_region	indel	indel	indel-indel	enhAltas	no	no	no	no
BTCA	MU112155980-MU112594137	MU112155980	MU112594137	6	9	14	310	3434.4	0.995485	2.00604007559732e-07	5.10996070754787e-07	0.352941	chr2|58432577|CT|C	chr8|134916535|TA|T	LINC01122|ENST00000422723|||intron_variant	||||intergenic_region	indel	indel	indel-indel	no	no	no	no	no
BTCA	MU2189667-MU112594137	MU2189667	MU112594137	6	13	14	310	3434.4	0.995485	3.7368848224865e-06	4.74007740133877e-06	0.285714	chr5|29979958|AG|A	chr8|134916535|TA|T	||||intergenic_region	||||intergenic_region	indel	indel	indel-indel	HACER	no	no	no	no
BTCA	MU112370416-MU112594137	MU112370416	MU112594137	6	14	14	310	3434.4	0.995485	6.38954364755775e-06	7.50050947567797e-06	0.272727	chr5|165784060|A|ACATC	chr8|134916535|TA|T	CTC-535M15.1|ENST00000521763|||upstream_gene_variant	||||intergenic_region	indel	indel	indel-indel	HACER	no	yes	no	no
BTCA	MU112261987-MU112594137	MU112261987	MU112594137	6	13	14	310	3434.4	0.995485	3.7368848224865e-06	4.74007740133877e-06	0.285714	chr3|39559272|C|CAAAATAAAAT	chr8|134916535|TA|T	||||intergenic_region	||||intergenic_region	indel	indel	indel-indel	no	no	no	no	no
BTCA	MU112346806-MU112594137	MU112346806	MU112594137	6	11	14	310	3434.4	0.995485	1.05369995742668e-06	1.73270330671089e-06	0.315789	chr5|117397827|CT|C	chr8|134916535|TA|T	||||intergenic_region	||||intergenic_region	indel	indel	indel-indel	no	no	no	no	no
BTCA	MU111709432-MU112594137	MU111709432	MU112594137	6	11	14	310	3434.4	0.995485	1.05369995742668e-06	1.73270330671089e-06	0.315789	chr1|35334036|TA|T	chr8|134916535|TA|T	ZMYM4|ENST00000314607|||intron_variant	||||intergenic_region	indel	indel	indel-indel	enhAltas	no	no	no	no
BTCA	MU111750003-MU112594137	MU111750003	MU112594137	6	14	14	310	3434.4	0.995485	6.38954364755775e-06	7.50050947567797e-06	0.272727	chr10|72821222|CT|C	chr8|134916535|TA|T	MCU|ENST00000373053|||intron_variant	||||intergenic_region	indel	indel	indel-indel	no	no	no	no	no
BTCA	MU111844074-MU112594137	MU111844074	MU112594137	6	12	14	310	3434.4	0.995485	2.0592916980869e-06	2.89219578842149e-06	0.3	chr12|18318795|TA|T	chr8|134916535|TA|T	PIK3C2G|ENST00000538779|||intron_variant	||||intergenic_region	indel	indel	indel-indel	enhAltas	no	no	no	no
BTCA	MU112198693-MU2270055	MU112198693	MU2270055	6	10	8	310	3434.4	0.995485	4.89569567556185e-09	6.13355994653526e-08	0.5	chr20|61274570|ACAGCTTGGGGGAGTACTGTGTG|A	chr5|93100257|CA|C	CDH4|ENST00000360469|||intron_variant	||||intergenic_region	indel	indel	indel-indel	no	enhAltas;HACER	no	no	no
BTCA	MU112198693-MU112399540	MU112198693	MU112399540	6	10	11	310	3434.4	0.995485	7.80552542680816e-08	2.75367102723488e-07	0.4	chr20|61274570|ACAGCTTGGGGGAGTACTGTGTG|A	chr5|35618870|T|TT	CDH4|ENST00000360469|||intron_variant	SPEF2|ENST00000356031|||intron_variant	indel	indel	indel-indel	no	enhAltas	no	no	no
BTCA	MU111873652-MU112399540	MU111873652	MU112399540	7	9	11	310	3434.4	1.1614	2.27634082274909e-10	1.71867374262873e-08	0.538462	chr12|65585808|GA|G	chr5|35618870|T|TT	RP11-230G5.2|ENST00000535315|||intron_variant	SPEF2|ENST00000356031|||intron_variant	indel	indel	indel-indel	enhAltas	enhAltas	no	no	E-E
BTCA	MU112582152-MU112399540	MU112582152	MU112399540	6	10	11	310	3434.4	0.995485	7.80552542680816e-08	2.75367102723488e-07	0.4	chr7|96064927|CA|C	chr5|35618870|T|TT	DYNC1I1|ENST00000447467|||intron_variant	SPEF2|ENST00000356031|||intron_variant	indel	indel	indel-indel	no	enhAltas	no	no	no
BTCA	MU112198693-MU112284403	MU112198693	MU112284403	6	10	12	310	3434.4	0.995485	1.54326356988836e-07	4.43455675685845e-07	0.375	chr20|61274570|ACAGCTTGGGGGAGTACTGTGTG|A	chr3|99968424|TG|T	CDH4|ENST00000360469|||intron_variant	CMSS1|ENST00000421999|||intron_variant	indel	indel	indel-indel	no	no	no	no	no
BTCA	MU112198693-MU112184474	MU112198693	MU112184474	6	10	9	310	3434.4	0.995485	1.4520564940071e-08	1.04923616671701e-07	0.461538	chr20|61274570|ACAGCTTGGGGGAGTACTGTGTG|A	chr21|38671905|CT|C	CDH4|ENST00000360469|||intron_variant	||||intergenic_region	indel	indel	indel-indel	no	enhAltas	no	no	no
BTCA	MU112042631-MU112184474	MU112042631	MU112184474	6	10	9	310	3434.4	0.995485	1.4520564940071e-08	1.04923616671701e-07	0.461538	chr19|37150748|GA|G	chr21|38671905|CT|C	ZNF585A|ENST00000292841|||3_prime_UTR_variant	||||intergenic_region	indel	indel	indel-indel	no	enhAltas	no	no	no
BTCA	MU2283637-MU112184474	MU2283637	MU112184474	6	7	9	310	3434.4	0.995485	4.96581027895624e-10	2.26009701471276e-08	0.6	chr3|4643858|GT|G	chr21|38671905|CT|C	ITPR1|ENST00000491868|||downstream_gene_variant	||||intergenic_region	indel	indel	indel-indel	enhAltas	enhAltas	yes	no	E-P
BTCA	MU112681500-MU112184474	MU112681500	MU112184474	6	9	9	310	3434.4	0.995485	5.85818260201277e-09	6.48689075947623e-08	0.5	chrX|49948160|CT|C	chr21|38671905|CT|C	CLCN5|ENST00000376091|||intron_variant	||||intergenic_region	indel	indel	indel-indel	no	enhAltas	no	no	no
BTCA	MU112198693-MU111999440	MU112198693	MU111999440	6	10	11	310	3434.4	0.995485	7.80552542680816e-08	2.75367102723488e-07	0.4	chr20|61274570|ACAGCTTGGGGGAGTACTGTGTG|A	chr17|56425127|TA|T	CDH4|ENST00000360469|||intron_variant	ANKFN1|ENST00000318698|||intron_variant	indel	indel	indel-indel	no	enhAltas	no	no	no
BTCA	MU2369411-MU111999440	MU2369411	MU111999440	6	7	11	310	3434.4	0.995485	2.71566278715053e-09	4.5442572138813e-08	0.5	chr17|50975711|TA|T	chr17|56425127|TA|T	SPAG9|ENST00000262013|||intron_variant	ANKFN1|ENST00000318698|||intron_variant	indel	indel	indel-indel	enhAltas	enhAltas	yes	no	E-P
BTCA	MU111758930-MU111999440	MU111758930	MU111999440	6	9	11	310	3434.4	0.995485	3.16720819694263e-08	1.67541958412003e-07	0.428571	chr10|84504297|CT|C	chr17|56425127|TA|T	CCSER2|ENST00000372088|||intron_variant	ANKFN1|ENST00000318698|||intron_variant	indel	indel	indel-indel	no	enhAltas	no	no	no
BTCA	MU67404987-MU111999440	MU67404987	MU111999440	6	9	11	310	3434.4	0.995485	3.16720819694263e-08	1.67541958412003e-07	0.428571	chr1|51224068|CT|C	chr17|56425127|TA|T	RP11-296A18.3|ENST00000366181|||intron_variant	ANKFN1|ENST00000318698|||intron_variant	indel	indel	indel-indel	enhAltas	enhAltas	no	no	E-E
BTCA	MU112199221-MU111999440	MU112199221	MU111999440	6	10	11	310	3434.4	0.995485	7.80552542680816e-08	2.75367102723488e-07	0.4	chr21|18215199|GA|G	chr17|56425127|TA|T	CHODL|ENST00000400127|||intron_variant	ANKFN1|ENST00000318698|||intron_variant	indel	indel	indel-indel	no	enhAltas	no	no	no
BTCA	MU112572419-MU112256780	MU112572419	MU112256780	6	8	15	310	3434.4	0.995485	1.13373604902566e-07	3.57579078231119e-07	0.352941	chr8|13931437|T|TT	chr3|44994261|AAG|A	||||intergenic_region	EXOSC7|ENST00000265564|||intron_variant	indel	indel	indel-indel	no	enhAltas;HACER	no	no	no
BTCA	MU112581534-MU112256780	MU112581534	MU112256780	6	9	15	310	3434.4	0.995485	3.31449611545481e-07	7.12930122999035e-07	0.333333	chr9|12968648|A|ATGTGTGTG	chr3|44994261|AAG|A	TDPX2|ENST00000449329|||downstream_gene_variant	EXOSC7|ENST00000265564|||intron_variant	indel	indel	indel-indel	no	enhAltas;HACER	no	no	no
BTCA	MU112069312-MU112256780	MU112069312	MU112256780	6	10	15	310	3434.4	0.995485	8.0744940013151e-07	1.38649707136224e-06	0.315789	chr2|112616902|G|GT	chr3|44994261|AAG|A	AC079922.2|ENST00000443291|||downstream_gene_variant	EXOSC7|ENST00000265564|||intron_variant	indel	indel	indel-indel	enhAltas;HACER	enhAltas;HACER	no	no	E-E
BTCA	MU112468021-MU112256780	MU112468021	MU112256780	6	11	15	310	3434.4	0.995485	1.73088898998841e-06	2.55248267063855e-06	0.3	chr7|105253893|TTAAA|T	chr3|44994261|AAG|A	SRPK2|ENST00000393651|||intron_variant	EXOSC7|ENST00000265564|||intron_variant	indel	indel	indel-indel	enhAltas	enhAltas;HACER	no	no	E-E
BTCA	MU112038298-MU112256780	MU112038298	MU112256780	7	12	15	310	3434.4	1.1614	8.88754494959317e-08	3.08125718061772e-07	0.35	chr18|44919346|T|TT	chr3|44994261|AAG|A	SETBP1|ENST00000282030|||intron_variant	EXOSC7|ENST00000265564|||intron_variant	indel	indel	indel-indel	no	enhAltas;HACER	no	no	no
BTCA	MU111867623-MU112256780	MU111867623	MU112256780	6	10	15	310	3434.4	0.995485	8.0744940013151e-07	1.38649707136224e-06	0.315789	chr12|93686914|AT|A	chr3|44994261|AAG|A	CRADD|ENST00000332896|||intron_variant	EXOSC7|ENST00000265564|||intron_variant	indel	indel	indel-indel	enhAltas	enhAltas;HACER	no	no	E-E
BTCA	MU112122218-MU112256780	MU112122218	MU112256780	6	11	15	310	3434.4	0.995485	1.73088898998841e-06	2.55248267063855e-06	0.3	chr2|203245346|AAT|A	chr3|44994261|AAG|A	CYP20A1|ENST00000356079|||intron_variant	EXOSC7|ENST00000265564|||intron_variant	indel	indel	indel-indel	no	enhAltas;HACER	no	no	no
BTCA	MU112645541-MU112256780	MU112645541	MU112256780	6	10	15	310	3434.4	0.995485	8.0744940013151e-07	1.38649707136224e-06	0.315789	chr9|6768337|AT|A	chr3|44994261|AAG|A	KDM4C|ENST00000381309|||intron_variant	EXOSC7|ENST00000265564|||intron_variant	indel	indel	indel-indel	enhAltas	enhAltas;HACER	no	no	E-E
BTCA	MU112208101-MU112256780	MU112208101	MU112256780	6	12	15	310	3434.4	0.995485	3.37290253048088e-06	4.38348671999331e-06	0.285714	chr3|114747950|AC|A	chr3|44994261|AAG|A	MIR4796|ENST00000580742|||upstream_gene_variant	EXOSC7|ENST00000265564|||intron_variant	indel	indel	indel-indel	no	enhAltas;HACER	no	no	no
BTCA	MU112233401-MU112256780	MU112233401	MU112256780	6	10	15	310	3434.4	0.995485	8.0744940013151e-07	1.38649707136224e-06	0.315789	chr3|185684844|GA|G	chr3|44994261|AAG|A	IGF2BP2|ENST00000382199|||intron_variant	EXOSC7|ENST00000265564|||intron_variant	indel	indel	indel-indel	no	enhAltas;HACER	no	no	no
BTCA	MU112091662-MU112256780	MU112091662	MU112256780	6	7	15	310	3434.4	0.995485	2.90831347581635e-08	1.67541958412003e-07	0.375	chr2|191501702|CT|C	chr3|44994261|AAG|A	||||intergenic_region	EXOSC7|ENST00000265564|||intron_variant	indel	indel	indel-indel	enhAltas	enhAltas;HACER	no	no	E-E
BTCA	MU111844092-MU112256780	MU111844092	MU112256780	6	12	15	310	3434.4	0.995485	3.37290253048088e-06	4.38348671999331e-06	0.285714	chr12|9765045|CT|C	chr3|44994261|AAG|A	CD69|ENST00000228434|||upstream_gene_variant	EXOSC7|ENST00000265564|||intron_variant	indel	indel	indel-indel	HACER	enhAltas;HACER	no	no	E-E
BTCA	MU9670815-MU112256780	MU9670815	MU112256780	6	10	15	310	3434.4	0.995485	8.0744940013151e-07	1.38649707136224e-06	0.315789	chr6|36501552|T|TT	chr3|44994261|AAG|A	STK38|ENST00000229812|||intron_variant	EXOSC7|ENST00000265564|||intron_variant	indel	indel	indel-indel	no	enhAltas;HACER	no	no	no
BTCA	MU111936482-MU112256780	MU111936482	MU112256780	6	12	15	310	3434.4	0.995485	3.37290253048088e-06	4.38348671999331e-06	0.285714	chr14|75161820|TA|T	chr3|44994261|AAG|A	TMED10|ENST00000303575|||intron_variant	EXOSC7|ENST00000265564|||intron_variant	indel	indel	indel-indel	no	enhAltas;HACER	no	no	no
BTCA	MU112156480-MU112256780	MU112156480	MU112256780	6	12	15	310	3434.4	0.995485	3.37290253048088e-06	4.38348671999331e-06	0.285714	chr20|63167563|G|GCCCTCCTCAGC	chr3|44994261|AAG|A	RP5-963E22.4|ENST00000423020|||intron_variant	EXOSC7|ENST00000265564|||intron_variant	indel	indel	indel-indel	enhAltas	enhAltas;HACER	no	no	E-E
BTCA	MU112093582-MU112256780	MU112093582	MU112256780	6	9	15	310	3434.4	0.995485	3.31449611545481e-07	7.12930122999035e-07	0.333333	chr2|199664043|TA|T	chr3|44994261|AAG|A	AC093590.1|ENST00000453035|||downstream_gene_variant	EXOSC7|ENST00000265564|||intron_variant	indel	indel	indel-indel	no	enhAltas;HACER	no	no	no
BTCA	MU112095301-MU112256780	MU112095301	MU112256780	6	12	15	310	3434.4	0.995485	3.37290253048088e-06	4.38348671999331e-06	0.285714	chr2|125941306|CT|C	chr3|44994261|AAG|A	||||intergenic_region	EXOSC7|ENST00000265564|||intron_variant	indel	indel	indel-indel	no	enhAltas;HACER	no	no	no
BTCA	MU111904125-MU112256780	MU111904125	MU112256780	7	12	15	310	3434.4	1.1614	8.88754494959317e-08	3.08125718061772e-07	0.35	chr13|94196184|A|AT	chr3|44994261|AAG|A	GPC6|ENST00000377047|||intron_variant	EXOSC7|ENST00000265564|||intron_variant	indel	indel	indel-indel	no	enhAltas;HACER	no	no	no
BTCA	MU112261987-MU112256780	MU112261987	MU112256780	6	13	15	310	3434.4	0.995485	6.10276972052302e-06	7.27357610102221e-06	0.272727	chr3|39559272|C|CAAAATAAAAT	chr3|44994261|AAG|A	||||intergenic_region	EXOSC7|ENST00000265564|||intron_variant	indel	indel	indel-indel	no	enhAltas;HACER	no	no	no
BTCA	MU112584814-MU112256780	MU112584814	MU112256780	6	12	15	310	3434.4	0.995485	3.37290253048088e-06	4.38348671999331e-06	0.285714	chr8|112341362|A|AT	chr3|44994261|AAG|A	CSMD3|ENST00000297405|||intron_variant	EXOSC7|ENST00000265564|||intron_variant	indel	indel	indel-indel	no	enhAltas;HACER	no	no	no
BTCA	MU111761232-MU112256780	MU111761232	MU112256780	6	14	15	310	3434.4	0.995485	1.0404378626044e-05	1.16590166536868e-05	0.26087	chr11|100870947|TA|T	chr3|44994261|AAG|A	ARHGAP42|ENST00000298815|||intron_variant	EXOSC7|ENST00000265564|||intron_variant	indel	indel	indel-indel	enhAltas	enhAltas;HACER	no	no	E-E
BTCA	MU112326650-MU112248933	MU112326650	MU112248933	6	12	11	310	3434.4	0.995485	3.3371599058805e-07	7.12930122999035e-07	0.352941	chr4|187505214|TCAGAAGCGCTTCCTCCACGCTCCACAACGGCCTTCCCCGCC|T	chr3|60560872|GTC|G	||||intergenic_region	FHIT|ENST00000492590|||intron_variant	indel	indel	indel-indel	no	no	no	no	no
BTCA	MU112326650-MU10049195	MU112326650	MU10049195	6	12	11	310	3434.4	0.995485	3.3371599058805e-07	7.12930122999035e-07	0.352941	chr4|187505214|TCAGAAGCGCTTCCTCCACGCTCCACAACGGCCTTCCCCGCC|T	chr8|13476467|A|ATT	||||intergenic_region	DLC1|ENST00000276297|||intron_variant	indel	indel	indel-indel	no	no	no	no	no
BTCA	MU111764152-MU10049195	MU111764152	MU10049195	6	10	11	310	3434.4	0.995485	7.80552542680816e-08	2.75367102723488e-07	0.4	chr10|50587632|T|TTATG	chr8|13476467|A|ATT	SGMS1|ENST00000361781|||intron_variant	DLC1|ENST00000276297|||intron_variant	indel	indel	indel-indel	no	no	no	no	no
BTCA	MU112326650-MU89965852	MU112326650	MU89965852	6	12	10	310	3434.4	0.995485	1.54326356988836e-07	4.43455675685845e-07	0.375	chr4|187505214|TCAGAAGCGCTTCCTCCACGCTCCACAACGGCCTTCCCCGCC|T	chr9|120149418|G|GATTT	||||intergenic_region	||||intergenic_region	indel	indel	indel-indel	no	no	no	no	no
BTCA	MU112326650-MU112519896	MU112326650	MU112519896	6	12	12	310	3434.4	0.995485	6.55997366892546e-07	1.18542254954751e-06	0.333333	chr4|187505214|TCAGAAGCGCTTCCTCCACGCTCCACAACGGCCTTCCCCGCC|T	chr7|40298735|AT|A	||||intergenic_region	SUGCT|ENST00000335693|||intron_variant	indel	indel	indel-indel	no	enhAltas	no	no	no
BTCA	MU112079881-MU112519896	MU112079881	MU112519896	6	10	12	310	3434.4	0.995485	1.54326356988836e-07	4.43455675685845e-07	0.375	chr19|43790002|C|CGGTAT	chr7|40298735|AT|A	AC115522.3|ENST00000595680|||downstream_gene_variant	SUGCT|ENST00000335693|||intron_variant	indel	indel	indel-indel	no	enhAltas	no	no	no
BTCA	MU111840863-MU112519896	MU111840863	MU112519896	6	10	12	310	3434.4	0.995485	1.54326356988836e-07	4.43455675685845e-07	0.375	chr12|2151362|GA|G	chr7|40298735|AT|A	CACNA1C|ENST00000399655|||intron_variant	SUGCT|ENST00000335693|||intron_variant	indel	indel	indel-indel	no	enhAltas	no	no	no
BTCA	MU111840545-MU112519896	MU111840545	MU112519896	6	12	12	310	3434.4	0.995485	6.55997366892546e-07	1.18542254954751e-06	0.333333	chr12|24501376|CA|C	chr7|40298735|AT|A	RP11-444D3.1|ENST00000429944|||intron_variant	SUGCT|ENST00000335693|||intron_variant	indel	indel	indel-indel	enhAltas	enhAltas	no	no	E-E
BTCA	MU111670354-MU112519896	MU111670354	MU112519896	6	12	12	310	3434.4	0.995485	6.55997366892546e-07	1.18542254954751e-06	0.333333	chr1|196562708|CT|C	chr7|40298735|AT|A	KCNT2|ENST00000294725|||intron_variant	SUGCT|ENST00000335693|||intron_variant	indel	indel	indel-indel	no	enhAltas	no	no	no
BTCA	MU111803673-MU112519896	MU111803673	MU112519896	6	9	12	310	3434.4	0.995485	6.28010337239307e-08	2.56790137332152e-07	0.4	chr12|112135825|GT|G	chr7|40298735|AT|A	TRAFD1|ENST00000412615|||intron_variant	SUGCT|ENST00000335693|||intron_variant	indel	indel	indel-indel	enhAltas	enhAltas	no	no	E-E
BTCA	MU2254970-MU112519896	MU2254970	MU112519896	6	10	12	310	3434.4	0.995485	1.54326356988836e-07	4.43455675685845e-07	0.375	chr8|80290955|TA|T	chr7|40298735|AT|A	RP11-941H19.3|ENST00000522044|||intron_variant	SUGCT|ENST00000335693|||intron_variant	indel	indel	indel-indel	enhAltas	enhAltas	no	no	E-E
BTCA	MU111923434-MU112519896	MU111923434	MU112519896	6	15	12	310	3434.4	0.995485	3.37290253048088e-06	4.38348671999331e-06	0.285714	chr14|70976354|CTCTT|C	chr7|40298735|AT|A	PCNX|ENST00000304743|||intron_variant	SUGCT|ENST00000335693|||intron_variant	indel	indel	indel-indel	no	enhAltas	no	no	no
BTCA	MU112395947-MU112519896	MU112395947	MU112519896	6	10	12	310	3434.4	0.995485	1.54326356988836e-07	4.43455675685845e-07	0.375	chr5|60126201|TA|T	chr7|40298735|AT|A	PDE4D|ENST00000502484|||intron_variant	SUGCT|ENST00000335693|||intron_variant	indel	indel	indel-indel	no	enhAltas	no	no	no
BTCA	MU112378044-MU112519896	MU112378044	MU112519896	6	13	12	310	3434.4	0.995485	1.19735592037814e-06	1.86378170880691e-06	0.315789	chr5|109317726|AC|A	chr7|40298735|AT|A	CTD-2587M2.1|ENST00000512693|||intron_variant	SUGCT|ENST00000335693|||intron_variant	indel	indel	indel-indel	enhAltas	enhAltas	no	no	E-E
BTCA	MU112056697-MU91083976	MU112056697	MU91083976	6	8	13	310	3434.4	0.995485	3.93225018796897e-08	1.82580919015029e-07	0.4	chr2|12777292|CA|C	chrX|152398276|TTG|T	||||intergenic_region	GABRA3|ENST00000370314|||intron_variant	indel	indel	indel-indel	enhAltas	no	no	no	no
BTCA	MU111975766-MU91083976	MU111975766	MU91083976	6	8	13	310	3434.4	0.995485	3.93225018796897e-08	1.82580919015029e-07	0.4	chr17|17386145|T|TGAGAGAGAGAGAGAGA	chrX|152398276|TTG|T	RPL13P12|ENST00000392730|||upstream_gene_variant	GABRA3|ENST00000370314|||intron_variant	indel	indel	indel-indel	enhAltas	no	no	no	no
BTCA	MU2288810-MU91083976	MU2288810	MU91083976	6	9	13	310	3434.4	0.995485	1.15627730373473e-07	3.57579078231119e-07	0.375	chr3|192373286|AT|A	chrX|152398276|TTG|T	FGF12|ENST00000445105|||intron_variant	GABRA3|ENST00000370314|||intron_variant	indel	indel	indel-indel	no	no	no	no	no
BTCA	MU112067754-MU91083976	MU112067754	MU91083976	6	8	13	310	3434.4	0.995485	3.93225018796897e-08	1.82580919015029e-07	0.4	chr2|116503204|GA|G	chrX|152398276|TTG|T	||||intergenic_region	GABRA3|ENST00000370314|||intron_variant	indel	indel	indel-indel	no	no	no	no	no
BTCA	MU112377295-MU91083976	MU112377295	MU91083976	6	10	13	310	3434.4	0.995485	2.83321779040044e-07	6.67208791807123e-07	0.352941	chr5|63829178|CT|C	chrX|152398276|TTG|T	||||intergenic_region	GABRA3|ENST00000370314|||intron_variant	indel	indel	indel-indel	no	no	no	no	no
BTCA	MU89471067-MU91083976	MU89471067	MU91083976	6	9	13	310	3434.4	0.995485	1.15627730373473e-07	3.57579078231119e-07	0.375	chr4|140420552|T|TA	chrX|152398276|TTG|T	CLGN|ENST00000325617|||intron_variant	GABRA3|ENST00000370314|||intron_variant	indel	indel	indel-indel	enhAltas	no	no	no	no
BTCA	MU112537431-MU91083976	MU112537431	MU91083976	6	8	13	310	3434.4	0.995485	3.93225018796897e-08	1.82580919015029e-07	0.4	chr7|3890644|TA|T	chrX|152398276|TTG|T	SDK1|ENST00000404826|||intron_variant	GABRA3|ENST00000370314|||intron_variant	indel	indel	indel-indel	no	no	no	no	no
BTCA	MU112013350-MU91083976	MU112013350	MU91083976	6	10	13	310	3434.4	0.995485	2.83321779040044e-07	6.67208791807123e-07	0.352941	chr17|34229359|AT|A	chrX|152398276|TTG|T	||||intergenic_region	GABRA3|ENST00000370314|||intron_variant	indel	indel	indel-indel	no	no	no	no	no
BTCA	MU112112562-MU91083976	MU112112562	MU91083976	6	11	13	310	3434.4	0.995485	6.10884154102079e-07	1.14126756956454e-06	0.333333	chr2|26100842|AT|A	chrX|152398276|TTG|T	RAB10|ENST00000264710|||intron_variant	GABRA3|ENST00000370314|||intron_variant	indel	indel	indel-indel	no	no	no	no	no
BTCA	MU112511043-MU91083976	MU112511043	MU91083976	6	9	13	310	3434.4	0.995485	1.15627730373473e-07	3.57579078231119e-07	0.375	chr7|3496458|CT|C	chrX|152398276|TTG|T	SDK1|ENST00000404826|||intron_variant	GABRA3|ENST00000370314|||intron_variant	indel	indel	indel-indel	no	no	no	no	no
BTCA	MU76019927-MU91083976	MU76019927	MU91083976	6	11	13	310	3434.4	0.995485	6.10884154102079e-07	1.14126756956454e-06	0.333333	chr17|44677548|GT|G	chrX|152398276|TTG|T	CCDC43|ENST00000315286|||3_prime_UTR_variant	GABRA3|ENST00000370314|||intron_variant	indel	indel	indel-indel	no	no	yes	no	no
BTCA	MU112174037-MU91083976	MU112174037	MU91083976	7	9	13	310	3434.4	1.1614	1.16988763279784e-09	3.26253559852685e-08	0.466667	chr2|84369318|CT|C	chrX|152398276|TTG|T	||||intergenic_region	GABRA3|ENST00000370314|||intron_variant	indel	indel	indel-indel	no	no	no	no	no
BTCA	MU112618724-MU91083976	MU112618724	MU91083976	6	10	13	310	3434.4	0.995485	2.83321779040044e-07	6.67208791807123e-07	0.352941	chr8|35626193|CT|C	chrX|152398276|TTG|T	UNC5D|ENST00000404895|||intron_variant	GABRA3|ENST00000370314|||intron_variant	indel	indel	indel-indel	enhAltas	no	no	no	no
BTCA	MU112239709-MU91083976	MU112239709	MU91083976	6	13	13	310	3434.4	0.995485	2.17911977840116e-06	3.00833473262095e-06	0.3	chr3|163656425|CA|C	chrX|152398276|TTG|T	AC092962.1|ENST00000584181|||upstream_gene_variant	GABRA3|ENST00000370314|||intron_variant	indel	indel	indel-indel	no	no	no	no	no
BTCA	MU111775066-MU91083976	MU111775066	MU91083976	6	12	13	310	3434.4	0.995485	1.19735592037814e-06	1.86378170880691e-06	0.315789	chr10|91950831|T|TT	chrX|152398276|TTG|T	BTAF1|ENST00000265990|||intron_variant	GABRA3|ENST00000370314|||intron_variant	indel	indel	indel-indel	no	no	no	no	no
BTCA	MU54750997-MU91083976	MU54750997	MU91083976	6	12	13	310	3434.4	0.995485	1.19735592037814e-06	1.86378170880691e-06	0.315789	chr5|176927224|AAG|A	chrX|152398276|TTG|T	UIMC1|ENST00000511320|||intron_variant	GABRA3|ENST00000370314|||intron_variant	indel	indel	indel-indel	enhAltas	no	no	no	no
BTCA	MU112544811-MU91083976	MU112544811	MU91083976	6	9	13	310	3434.4	0.995485	1.15627730373473e-07	3.57579078231119e-07	0.375	chr7|47578014|TA|T	chrX|152398276|TTG|T	TNS3|ENST00000311160|||intron_variant	GABRA3|ENST00000370314|||intron_variant	indel	indel	indel-indel	enhAltas	no	no	no	no
BTCA	MU111654660-MU91083976	MU111654660	MU91083976	6	12	13	310	3434.4	0.995485	1.19735592037814e-06	1.86378170880691e-06	0.315789	chr1|179075771|TA|T	chrX|152398276|TTG|T	FAM20B|ENST00000263733|||3_prime_UTR_variant	GABRA3|ENST00000370314|||intron_variant	indel	indel	indel-indel	no	no	no	no	no
BTCA	MU112249579-MU91083976	MU112249579	MU91083976	6	11	13	310	3434.4	0.995485	6.10884154102079e-07	1.14126756956454e-06	0.333333	chr3|194476765|T|TT	chrX|152398276|TTG|T	RP11-384A12.1|ENST00000605225|||downstream_gene_variant	GABRA3|ENST00000370314|||intron_variant	indel	indel	indel-indel	enhAltas	no	no	no	no
BTCA	MU112462818-MU91083976	MU112462818	MU91083976	6	10	13	310	3434.4	0.995485	2.83321779040044e-07	6.67208791807123e-07	0.352941	chr6|15379168|AT|A	chrX|152398276|TTG|T	JARID2|ENST00000341776|||intron_variant	GABRA3|ENST00000370314|||intron_variant	indel	indel	indel-indel	enhAltas	no	no	no	no
BTCA	MU75618716-MU91083976	MU75618716	MU91083976	7	10	13	310	3434.4	1.1614	3.83169792909262e-09	5.99919051324211e-08	0.4375	chr14|36989503|AT|A	chrX|152398276|TTG|T	SLC25A21|ENST00000331299|||intron_variant	GABRA3|ENST00000370314|||intron_variant	indel	indel	indel-indel	no	no	no	no	no
BTCA	MU111812326-MU91083976	MU111812326	MU91083976	6	11	13	310	3434.4	0.995485	6.10884154102079e-07	1.14126756956454e-06	0.333333	chr11|59966167|CT|C	chrX|152398276|TTG|T	||||intergenic_region	GABRA3|ENST00000370314|||intron_variant	indel	indel	indel-indel	no	no	no	no	no
BTCA	MU111771518-MU91083976	MU111771518	MU91083976	6	10	13	310	3434.4	0.995485	2.83321779040044e-07	6.67208791807123e-07	0.352941	chr10|62637138|CA|C	chrX|152398276|TTG|T	ZNF365|ENST00000395251|||intron_variant	GABRA3|ENST00000370314|||intron_variant	indel	indel	indel-indel	enhAltas	no	no	no	no
BTCA	MU2371198-MU91083976	MU2371198	MU91083976	6	10	13	310	3434.4	0.995485	2.83321779040044e-07	6.67208791807123e-07	0.352941	chr2|85644723|CT|C	chrX|152398276|TTG|T	USP39|ENST00000323701|||intron_variant	GABRA3|ENST00000370314|||intron_variant	indel	indel	indel-indel	no	no	yes	no	no
BTCA	MU111942222-MU91083976	MU111942222	MU91083976	6	7	13	310	3434.4	0.995485	1.00290539918219e-08	9.12014354687562e-08	0.428571	chr15|48764992|TA|T	chrX|152398276|TTG|T	CEP152|ENST00000380950|||intron_variant	GABRA3|ENST00000370314|||intron_variant	indel	indel	indel-indel	enhAltas	no	no	no	no
BTCA	MU75408626-MU91083976	MU75408626	MU91083976	6	10	13	310	3434.4	0.995485	2.83321779040044e-07	6.67208791807123e-07	0.352941	chr8|78237938|TA|T	chrX|152398276|TTG|T	||||intergenic_region	GABRA3|ENST00000370314|||intron_variant	indel	indel	indel-indel	no	no	no	no	no
BTCA	MU112088527-MU91083976	MU112088527	MU91083976	6	12	13	310	3434.4	0.995485	1.19735592037814e-06	1.86378170880691e-06	0.315789	chr2|103442661|GA|G	chrX|152398276|TTG|T	||||intergenic_region	GABRA3|ENST00000370314|||intron_variant	indel	indel	indel-indel	no	no	no	no	no
BTCA	MU69042015-MU91083976	MU69042015	MU91083976	6	13	13	310	3434.4	0.995485	2.17911977840116e-06	3.00833473262095e-06	0.3	chr8|69271916|TA|T	chrX|152398276|TTG|T	||||intergenic_region	GABRA3|ENST00000370314|||intron_variant	indel	indel	indel-indel	enhAltas	no	no	no	no
BTCA	MU111657610-MU91083976	MU111657610	MU91083976	6	10	13	310	3434.4	0.995485	2.83321779040044e-07	6.67208791807123e-07	0.352941	chr1|155485956|GA|G	chrX|152398276|TTG|T	ASH1L|ENST00000392403|||intron_variant	GABRA3|ENST00000370314|||intron_variant	indel	indel	indel-indel	no	no	no	no	no
BTCA	MU112575589-MU91083976	MU112575589	MU91083976	7	11	13	310	3434.4	1.1614	1.03531331550148e-08	9.12014354687562e-08	0.411765	chr8|4204276|AC|A	chrX|152398276|TTG|T	CSMD1|ENST00000400186|||intron_variant	GABRA3|ENST00000370314|||intron_variant	indel	indel	indel-indel	no	no	no	no	no
BTCA	MU111685482-MU91083976	MU111685482	MU91083976	6	10	13	310	3434.4	0.995485	2.83321779040044e-07	6.67208791807123e-07	0.352941	chr1|48963501|CT|C	chrX|152398276|TTG|T	AGBL4|ENST00000371839|||intron_variant	GABRA3|ENST00000370314|||intron_variant	indel	indel	indel-indel	no	no	no	no	no
BTCA	MU112665135-MU91083976	MU112665135	MU91083976	6	12	13	310	3434.4	0.995485	1.19735592037814e-06	1.86378170880691e-06	0.315789	chrX|42374996|AT|A	chrX|152398276|TTG|T	RP1-154K9.2|ENST00000411879|||intron_variant	GABRA3|ENST00000370314|||intron_variant	indel	indel	indel-indel	enhAltas	no	no	no	no
BTCA	MU69420707-MU91083976	MU69420707	MU91083976	7	11	13	310	3434.4	1.1614	1.03531331550148e-08	9.12014354687562e-08	0.411765	chr18|69022984|TA|T	chrX|152398276|TTG|T	CCDC102B|ENST00000360242|||intron_variant	GABRA3|ENST00000370314|||intron_variant	indel	indel	indel-indel	no	no	no	no	no
BTCA	MU112091481-MU91083976	MU112091481	MU91083976	7	12	13	310	3434.4	1.1614	2.44123878260163e-08	1.47690251657432e-07	0.388889	chr2|33335174|GA|G	chrX|152398276|TTG|T	LTBP1|ENST00000404816|||intron_variant	GABRA3|ENST00000370314|||intron_variant	indel	indel	indel-indel	enhAltas	no	no	no	no
BTCA	MU111648855-MU91083976	MU111648855	MU91083976	6	12	13	310	3434.4	0.995485	1.19735592037814e-06	1.86378170880691e-06	0.315789	chr1|101079532|CT|C	chrX|152398276|TTG|T	RP11-421L21.3|ENST00000451213|||upstream_gene_variant	GABRA3|ENST00000370314|||intron_variant	indel	indel	indel-indel	enhAltas	no	no	no	no
BTCA	MU112665956-MU91083976	MU112665956	MU91083976	6	12	13	310	3434.4	0.995485	1.19735592037814e-06	1.86378170880691e-06	0.315789	chr9|24170140|TA|T	chrX|152398276|TTG|T	||||intergenic_region	GABRA3|ENST00000370314|||intron_variant	indel	indel	indel-indel	no	no	no	no	no
BTCA	MU112112803-MU91083976	MU112112803	MU91083976	6	12	13	310	3434.4	0.995485	1.19735592037814e-06	1.86378170880691e-06	0.315789	chr2|161306781|GT|G	chrX|152398276|TTG|T	PSMD14|ENST00000409682|||upstream_gene_variant	GABRA3|ENST00000370314|||intron_variant	indel	indel	indel-indel	no	no	yes	no	no
BTCA	MU68871835-MU91083976	MU68871835	MU91083976	6	9	13	310	3434.4	0.995485	1.15627730373473e-07	3.57579078231119e-07	0.375	chr7|20977316|CT|C	chrX|152398276|TTG|T	LINC01162|ENST00000447262|||intron_variant	GABRA3|ENST00000370314|||intron_variant	indel	indel	indel-indel	no	no	no	no	no
BTCA	MU111963193-MU91083976	MU111963193	MU91083976	6	13	13	310	3434.4	0.995485	2.17911977840116e-06	3.00833473262095e-06	0.3	chr16|57253696|CT|C	chrX|152398276|TTG|T	ARL2BP|ENST00000219204|||downstream_gene_variant	GABRA3|ENST00000370314|||intron_variant	indel	indel	indel-indel	enhAltas	no	yes	no	no
BTCA	MU76216772-MU91083976	MU76216772	MU91083976	6	12	13	310	3434.4	0.995485	1.19735592037814e-06	1.86378170880691e-06	0.315789	chr3|141913199|CT|C	chrX|152398276|TTG|T	ATP1B3|ENST00000286371|||intron_variant	GABRA3|ENST00000370314|||intron_variant	indel	indel	indel-indel	enhAltas	no	no	no	no
BTCA	MU112248244-MU91083976	MU112248244	MU91083976	6	13	13	310	3434.4	0.995485	2.17911977840116e-06	3.00833473262095e-06	0.3	chr3|171126227|GA|G	chrX|152398276|TTG|T	TNIK|ENST00000436636|||intron_variant	GABRA3|ENST00000370314|||intron_variant	indel	indel	indel-indel	no	no	no	no	no
BTCA	MU111747743-MU91083976	MU111747743	MU91083976	6	15	13	310	3434.4	0.995485	6.10276972052302e-06	7.27357610102221e-06	0.272727	chr10|74268354|CT|C	chrX|152398276|TTG|T	ADK|ENST00000539909|||intron_variant	GABRA3|ENST00000370314|||intron_variant	indel	indel	indel-indel	no	no	no	no	no
BTCA	MU112047513-MU91083976	MU112047513	MU91083976	6	9	13	310	3434.4	0.995485	1.15627730373473e-07	3.57579078231119e-07	0.375	chr17|66794454|CT|C	chrX|152398276|TTG|T	PRKCA|ENST00000413366|||intron_variant	GABRA3|ENST00000370314|||intron_variant	indel	indel	indel-indel	no	no	no	no	no
BTCA	MU112004136-MU91083976	MU112004136	MU91083976	7	14	13	310	3434.4	1.1614	1.02099719620703e-07	3.48280089588431e-07	0.35	chr18|29253710|CT|C	chrX|152398276|TTG|T	CTD-2515C13.1|ENST00000581934|||downstream_gene_variant	GABRA3|ENST00000370314|||intron_variant	indel	indel	indel-indel	no	no	no	no	no
BTCA	MU112448113-MU91083976	MU112448113	MU91083976	6	14	13	310	3434.4	0.995485	3.7368848224865e-06	4.74007740133877e-06	0.285714	chr5|81630759|TA|T	chrX|152398276|TTG|T	SSBP2|ENST00000320672|||intron_variant	GABRA3|ENST00000370314|||intron_variant	indel	indel	indel-indel	enhAltas	no	no	no	no
BTCA	MU76793232-MU91083976	MU76793232	MU91083976	6	11	13	310	3434.4	0.995485	6.10884154102079e-07	1.14126756956454e-06	0.333333	chr3|7989149|CT|C	chrX|152398276|TTG|T	LMCD1-AS1|ENST00000441861|||intron_variant	GABRA3|ENST00000370314|||intron_variant	indel	indel	indel-indel	enhAltas	no	no	no	no
BTCA	MU112596413-MU91083976	MU112596413	MU91083976	6	14	13	310	3434.4	0.995485	3.7368848224865e-06	4.74007740133877e-06	0.285714	chr8|35413461|CT|C	chrX|152398276|TTG|T	UNC5D|ENST00000404895|||intron_variant	GABRA3|ENST00000370314|||intron_variant	indel	indel	indel-indel	no	no	no	no	no
BTCA	MU112011618-MU91083976	MU112011618	MU91083976	7	13	13	310	3434.4	1.1614	5.19647526846233e-08	2.28084711381113e-07	0.368421	chr17|61731079|TA|T	chrX|152398276|TTG|T	BRIP1|ENST00000259008|||intron_variant	GABRA3|ENST00000370314|||intron_variant	indel	indel	indel-indel	enhAltas	no	no	no	no
BTCA	MU79849705-MU91083976	MU79849705	MU91083976	6	12	13	310	3434.4	0.995485	1.19735592037814e-06	1.86378170880691e-06	0.315789	chr9|24532203|TA|T	chrX|152398276|TTG|T	||||intergenic_region	GABRA3|ENST00000370314|||intron_variant	indel	indel	indel-indel	no	no	no	no	no
BTCA	MU111852287-MU91083976	MU111852287	MU91083976	7	12	13	310	3434.4	1.1614	2.44123878260163e-08	1.47690251657432e-07	0.388889	chr12|64145556|CT|C	chrX|152398276|TTG|T	SRGAP1|ENST00000355086|||3_prime_UTR_variant	GABRA3|ENST00000370314|||intron_variant	indel	indel	indel-indel	no	no	no	no	no
BTCA	MU112439484-MU112581803	MU112439484	MU112581803	6	7	11	310	3434.4	0.995485	2.71566278715053e-09	4.5442572138813e-08	0.5	chr6|3461700|T|TACACACAC	chr8|36312200|AT|A	SLC22A23|ENST00000436008|||upstream_gene_variant	RNU6-533P|ENST00000384144|||upstream_gene_variant	indel	indel	indel-indel	no	no	no	no	no
BTCA	MU112007066-MU112581803	MU112007066	MU112581803	6	7	11	310	3434.4	0.995485	2.71566278715053e-09	4.5442572138813e-08	0.5	chr17|65029869|GT|G	chr8|36312200|AT|A	GNA13|ENST00000439174|||intron_variant	RNU6-533P|ENST00000384144|||upstream_gene_variant	indel	indel	indel-indel	enhAltas	no	no	no	no
BTCA	MU112527591-MU112581803	MU112527591	MU112581803	6	11	11	310	3434.4	0.995485	1.69275493122104e-07	4.64680430901244e-07	0.375	chr8|140211011|G|GT	chr8|36312200|AT|A	TRAPPC9|ENST00000438773|||intron_variant	RNU6-533P|ENST00000384144|||upstream_gene_variant	indel	indel	indel-indel	no	no	no	no	no
BTCA	MU112539176-MU112581803	MU112539176	MU112581803	6	11	11	310	3434.4	0.995485	1.69275493122104e-07	4.64680430901244e-07	0.375	chr7|54836252|CT|C	chr8|36312200|AT|A	||||intergenic_region	RNU6-533P|ENST00000384144|||upstream_gene_variant	indel	indel	indel-indel	enhAltas	no	no	no	no
BTCA	MU111744862-MU112581803	MU111744862	MU112581803	6	13	11	310	3434.4	0.995485	6.10884154102079e-07	1.14126756956454e-06	0.333333	chr10|114059546|TA|T	chr8|36312200|AT|A	||||intergenic_region	RNU6-533P|ENST00000384144|||upstream_gene_variant	indel	indel	indel-indel	no	no	no	no	no
BTCA	MU112635498-MU67358418	MU112635498	MU67358418	7	7	14	310	3434.4	1.1614	6.73090871934354e-11	1.09792406362197e-08	0.5	chr9|3921922|G|GACACAC	chr20|50513893|TA|T	GLIS3|ENST00000381971|||intron_variant	PTPN1|ENST00000371621|||intron_variant	indel	indel	indel-indel	enhAltas	enhAltas	no	no	E-E
BTCA	MU112354859-MU67358418	MU112354859	MU67358418	6	9	14	310	3434.4	0.995485	2.00604007559732e-07	5.10996070754787e-07	0.352941	chr5|1226972|A|AGCCTTGCCCACCGAT	chr20|50513893|TA|T	SLC6A19|ENST00000304460|||downstream_gene_variant	PTPN1|ENST00000371621|||intron_variant	indel	indel	indel-indel	no	enhAltas	no	no	no
BTCA	MU111659001-MU67358418	MU111659001	MU67358418	6	7	14	310	3434.4	0.995485	1.75003626702932e-08	1.21316389005259e-07	0.4	chr1|157128268|CT|C	chr20|50513893|TA|T	ETV3|ENST00000368192|||intron_variant	PTPN1|ENST00000371621|||intron_variant	indel	indel	indel-indel	no	enhAltas	yes	no	E-P
BTCA	MU112354835-MU67358418	MU112354835	MU67358418	6	11	14	310	3434.4	0.995485	1.05369995742668e-06	1.73270330671089e-06	0.315789	chr4|40613805|TA|T	chr20|50513893|TA|T	RBM47|ENST00000295971|||intron_variant	PTPN1|ENST00000371621|||intron_variant	indel	indel	indel-indel	no	enhAltas	no	no	no
BTCA	MU112157316-MU67358418	MU112157316	MU67358418	6	10	14	310	3434.4	0.995485	4.90116207740824e-07	9.81282560523479e-07	0.333333	chr20|58441331|T|TA	chr20|50513893|TA|T	VAPB|ENST00000475243|||intron_variant	PTPN1|ENST00000371621|||intron_variant	indel	indel	indel-indel	no	enhAltas	no	no	no
BTCA	MU112162198-MU67358418	MU112162198	MU67358418	6	8	14	310	3434.4	0.995485	6.84186874922182e-08	2.64485560311833e-07	0.375	chr20|33367013|TA|T	chr20|50513893|TA|T	CDK5RAP1|ENST00000346416|||splice_region_variant	PTPN1|ENST00000371621|||intron_variant	indel	indel	indel-indel	no	enhAltas	no	no	no
BTCA	MU69282578-MU67358418	MU69282578	MU67358418	6	11	14	310	3434.4	0.995485	1.05369995742668e-06	1.73270330671089e-06	0.315789	chr5|59886922|GA|G	chr20|50513893|TA|T	PDE4D|ENST00000340635|||intron_variant	PTPN1|ENST00000371621|||intron_variant	indel	indel	indel-indel	no	enhAltas	no	no	no
BTCA	MU112194184-MU67358418	MU112194184	MU67358418	6	11	14	310	3434.4	0.995485	1.05369995742668e-06	1.73270330671089e-06	0.315789	chr21|34676920|T|TT	chr20|50513893|TA|T	CLIC6|ENST00000349499|||intron_variant	PTPN1|ENST00000371621|||intron_variant	indel	indel	indel-indel	no	enhAltas	no	no	no
BTCA	MU112649102-MU67358418	MU112649102	MU67358418	6	8	14	310	3434.4	0.995485	6.84186874922182e-08	2.64485560311833e-07	0.375	chrX|102760358|GA|G	chr20|50513893|TA|T	||||intergenic_region	PTPN1|ENST00000371621|||intron_variant	indel	indel	indel-indel	no	enhAltas	no	no	no
BTCA	MU10066689-MU67358418	MU10066689	MU67358418	6	10	14	310	3434.4	0.995485	4.90116207740824e-07	9.81282560523479e-07	0.333333	chr4|21593102|A|ATG	chr20|50513893|TA|T	KCNIP4|ENST00000382152|||intron_variant	PTPN1|ENST00000371621|||intron_variant	indel	indel	indel-indel	enhAltas	enhAltas	no	no	E-E
BTCA	MU76098795-MU67358418	MU76098795	MU67358418	6	10	14	310	3434.4	0.995485	4.90116207740824e-07	9.81282560523479e-07	0.333333	chr2|84000238|TA|T	chr20|50513893|TA|T	||||intergenic_region	PTPN1|ENST00000371621|||intron_variant	indel	indel	indel-indel	no	enhAltas	no	no	no
BTCA	MU87379073-MU67358418	MU87379073	MU67358418	6	9	14	310	3434.4	0.995485	2.00604007559732e-07	5.10996070754787e-07	0.352941	chr3|38236530|CT|C	chr20|50513893|TA|T	OXSR1|ENST00000311806|||intron_variant	PTPN1|ENST00000371621|||intron_variant	indel	indel	indel-indel	no	enhAltas	yes	no	E-P
BTCA	MU112398820-MU67358418	MU112398820	MU67358418	7	9	14	310	3434.4	1.1614	2.32602745846123e-09	4.29427804082933e-08	0.4375	chr5|156838547|TA|T	chr20|50513893|TA|T	||||intergenic_region	PTPN1|ENST00000371621|||intron_variant	indel	indel	indel-indel	no	enhAltas	no	no	no
BTCA	MU75351907-MU67358418	MU75351907	MU67358418	6	9	14	310	3434.4	0.995485	2.00604007559732e-07	5.10996070754787e-07	0.352941	chr3|78505180|GA|G	chr20|50513893|TA|T	||||intergenic_region	PTPN1|ENST00000371621|||intron_variant	indel	indel	indel-indel	no	enhAltas	no	no	no
BTCA	MU112528806-MU67358418	MU112528806	MU67358418	6	13	14	310	3434.4	0.995485	3.7368848224865e-06	4.74007740133877e-06	0.285714	chr8|116287427|A|AAC	chr20|50513893|TA|T	LINC00536|ENST00000505156|||intron_variant	PTPN1|ENST00000371621|||intron_variant	indel	indel	indel-indel	no	enhAltas	no	no	no
BTCA	MU76402469-MU67358418	MU76402469	MU67358418	6	11	14	310	3434.4	0.995485	1.05369995742668e-06	1.73270330671089e-06	0.315789	chr7|51783337|CT|C	chr20|50513893|TA|T	||||intergenic_region	PTPN1|ENST00000371621|||intron_variant	indel	indel	indel-indel	no	enhAltas	no	no	no
BTCA	MU112258176-MU67358418	MU112258176	MU67358418	6	13	14	310	3434.4	0.995485	3.7368848224865e-06	4.74007740133877e-06	0.285714	chr3|177079804|TA|T	chr20|50513893|TA|T	TBL1XR1|ENST00000457928|||intron_variant	PTPN1|ENST00000371621|||intron_variant	indel	indel	indel-indel	enhAltas	enhAltas	no	no	E-E
BTCA	MU112543156-MU67358418	MU112543156	MU67358418	6	10	14	310	3434.4	0.995485	4.90116207740824e-07	9.81282560523479e-07	0.333333	chr7|6203195|CA|C	chr20|50513893|TA|T	CYTH3|ENST00000350796|||intron_variant	PTPN1|ENST00000371621|||intron_variant	indel	indel	indel-indel	enhAltas	enhAltas	no	no	E-E
BTCA	MU111840057-MU67358418	MU111840057	MU67358418	7	14	14	310	3434.4	1.1614	2.00006389058166e-07	5.10996070754787e-07	0.333333	chr12|132529731|T|TCCACCCTGGGCTCTTCTCTG	chr20|50513893|TA|T	FBRSL1|ENST00000261673|||intron_variant	PTPN1|ENST00000371621|||intron_variant	indel	indel	indel-indel	enhAltas	enhAltas	no	no	E-E
BTCA	MU112626677-MU67358418	MU112626677	MU67358418	6	7	14	310	3434.4	0.995485	1.75003626702932e-08	1.21316389005259e-07	0.4	chr9|135913513|CA|C	chr20|50513893|TA|T	RP11-432J22.2|ENST00000423793|||downstream_gene_variant	PTPN1|ENST00000371621|||intron_variant	indel	indel	indel-indel	no	enhAltas	no	no	no
BTCA	MU112041701-MU67358418	MU112041701	MU67358418	6	10	14	310	3434.4	0.995485	4.90116207740824e-07	9.81282560523479e-07	0.333333	chr2|100046966|CA|C	chr20|50513893|TA|T	AFF3|ENST00000317233|||intron_variant	PTPN1|ENST00000371621|||intron_variant	indel	indel	indel-indel	enhAltas	enhAltas	no	no	E-E
BTCA	MU112107266-MU67358418	MU112107266	MU67358418	6	7	14	310	3434.4	0.995485	1.75003626702932e-08	1.21316389005259e-07	0.4	chr2|196543315|TA|T	chr20|50513893|TA|T	HECW2|ENST00000260983|||intron_variant	PTPN1|ENST00000371621|||intron_variant	indel	indel	indel-indel	no	enhAltas	no	no	no
BTCA	MU111979444-MU67358418	MU111979444	MU67358418	6	8	14	310	3434.4	0.995485	6.84186874922182e-08	2.64485560311833e-07	0.375	chr17|11813238|GA|G	chr20|50513893|TA|T	DNAH9|ENST00000262442|||intron_variant	PTPN1|ENST00000371621|||intron_variant	indel	indel	indel-indel	no	enhAltas	no	no	no
BTCA	MU111967696-MU67358418	MU111967696	MU67358418	7	13	14	310	3434.4	1.1614	1.02099719620703e-07	3.48280089588431e-07	0.35	chr15|94086901|A|AT	chr20|50513893|TA|T	CTD-2643K12.3|ENST00000556357|||intron_variant	PTPN1|ENST00000371621|||intron_variant	indel	indel	indel-indel	no	enhAltas	no	no	no
BTCA	MU87362929-MU67358418	MU87362929	MU67358418	7	7	14	310	3434.4	1.1614	6.73090871934354e-11	1.09792406362197e-08	0.5	chr21|23689382|CA|C	chr20|50513893|TA|T	||||intergenic_region	PTPN1|ENST00000371621|||intron_variant	indel	indel	indel-indel	no	enhAltas	no	no	no
BTCA	MU112230168-MU67358418	MU112230168	MU67358418	6	10	14	310	3434.4	0.995485	4.90116207740824e-07	9.81282560523479e-07	0.333333	chr3|128727956|CT|C	chr20|50513893|TA|T	RAB7A|ENST00000265062|||intron_variant	PTPN1|ENST00000371621|||intron_variant	indel	indel	indel-indel	enhAltas;HACER	enhAltas	no	no	E-E
BTCA	MU112344824-MU67358418	MU112344824	MU67358418	6	8	14	310	3434.4	0.995485	6.84186874922182e-08	2.64485560311833e-07	0.375	chr4|7987291|TA|T	chr20|50513893|TA|T	ABLIM2|ENST00000447017|||intron_variant	PTPN1|ENST00000371621|||intron_variant	indel	indel	indel-indel	enhAltas	enhAltas	no	no	E-E
BTCA	MU9961382-MU67358418	MU9961382	MU67358418	6	13	14	310	3434.4	0.995485	3.7368848224865e-06	4.74007740133877e-06	0.285714	chr3|66085009|A|AT	chr20|50513893|TA|T	||||intergenic_region	PTPN1|ENST00000371621|||intron_variant	indel	indel	indel-indel	enhAltas	enhAltas	no	no	E-E
BTCA	MU112550765-MU67358418	MU112550765	MU67358418	6	11	14	310	3434.4	0.995485	1.05369995742668e-06	1.73270330671089e-06	0.315789	chr7|42855837|TA|T	chr20|50513893|TA|T	||||intergenic_region	PTPN1|ENST00000371621|||intron_variant	indel	indel	indel-indel	HACER	enhAltas	no	no	E-E
BTCA	MU112199561-MU67358418	MU112199561	MU67358418	6	10	14	310	3434.4	0.995485	4.90116207740824e-07	9.81282560523479e-07	0.333333	chr21|27815911|CT|C	chr20|50513893|TA|T	||||intergenic_region	PTPN1|ENST00000371621|||intron_variant	indel	indel	indel-indel	no	enhAltas	no	no	no
BTCA	MU3268810-MU67358418	MU3268810	MU67358418	6	8	14	310	3434.4	0.995485	6.84186874922182e-08	2.64485560311833e-07	0.375	chr5|77313291|GA|G	chr20|50513893|TA|T	PDE8B|ENST00000264917|||intron_variant	PTPN1|ENST00000371621|||intron_variant	indel	indel	indel-indel	enhAltas	enhAltas	no	no	E-E
BTCA	MU2442989-MU67358418	MU2442989	MU67358418	6	16	14	310	3434.4	0.995485	1.62633157726145e-05	1.76760595235972e-05	0.25	chr2|2037443|AT|A	chr20|50513893|TA|T	MYT1L|ENST00000399161|||intron_variant	PTPN1|ENST00000371621|||intron_variant	indel	indel	indel-indel	enhAltas	enhAltas	no	no	E-E
BTCA	MU111919345-MU67358418	MU111919345	MU67358418	8	12	14	310	3434.4	1.32731	7.1655888556934e-10	2.58256477413164e-08	0.444444	chr14|71897889|AT|A	chr20|50513893|TA|T	RP6-114E22.1|ENST00000555581|||intron_variant	PTPN1|ENST00000371621|||intron_variant	indel	indel	indel-indel	no	enhAltas	no	no	no
BTCA	MU112463456-MU67358418	MU112463456	MU67358418	6	10	14	310	3434.4	0.995485	4.90116207740824e-07	9.81282560523479e-07	0.333333	chr7|139108271|GA|G	chr20|50513893|TA|T	ZC3HAV1|ENST00000242351|||intron_variant	PTPN1|ENST00000371621|||intron_variant	indel	indel	indel-indel	enhAltas	enhAltas	no	no	E-E
BTCA	MU112129544-MU67358418	MU112129544	MU67358418	6	13	14	310	3434.4	0.995485	3.7368848224865e-06	4.74007740133877e-06	0.285714	chr2|217153161|CT|C	chr20|50513893|TA|T	||||intergenic_region	PTPN1|ENST00000371621|||intron_variant	indel	indel	indel-indel	no	enhAltas	no	no	no
BTCA	MU111859694-MU67358418	MU111859694	MU67358418	6	12	14	310	3434.4	0.995485	2.0592916980869e-06	2.89219578842149e-06	0.3	chr12|83963665|A|AT	chr20|50513893|TA|T	||||intergenic_region	PTPN1|ENST00000371621|||intron_variant	indel	indel	indel-indel	no	enhAltas	no	no	no
BTCA	MU112600271-MU67358418	MU112600271	MU67358418	7	10	14	310	3434.4	1.1614	7.59587410567109e-09	7.88414749862237e-08	0.411765	chr8|81689004|GA|G	chr20|50513893|TA|T	IMPA1|ENST00000256108|||upstream_gene_variant	PTPN1|ENST00000371621|||intron_variant	indel	indel	indel-indel	no	enhAltas	no	no	no
BTCA	MU64574161-MU67358418	MU64574161	MU67358418	7	15	14	310	3434.4	1.1614	3.67291179828425e-07	7.76432740030625e-07	0.318182	chr12|10266873|TG|T	chr20|50513893|TA|T	KLRD1|ENST00000540271|||intron_variant	PTPN1|ENST00000371621|||intron_variant	indel	indel	indel-indel	no	enhAltas	no	no	no
BTCA	MU112410901-MU67358418	MU112410901	MU67358418	6	13	14	310	3434.4	0.995485	3.7368848224865e-06	4.74007740133877e-06	0.285714	chr5|22733439|CT|C	chr20|50513893|TA|T	CDH12|ENST00000382254|||intron_variant	PTPN1|ENST00000371621|||intron_variant	indel	indel	indel-indel	no	enhAltas	no	no	no
BTCA	MU112429537-MU67358418	MU112429537	MU67358418	7	12	14	310	3434.4	1.1614	4.81082167664633e-08	2.13561108832009e-07	0.368421	chr6|117480763|TA|T	chr20|50513893|TA|T	DCBLD1|ENST00000338728|||upstream_gene_variant	PTPN1|ENST00000371621|||intron_variant	indel	indel	indel-indel	no	enhAltas	yes	no	E-P
BTCA	MU74329329-MU67358418	MU74329329	MU67358418	6	8	14	310	3434.4	0.995485	6.84186874922182e-08	2.64485560311833e-07	0.375	chr13|53490338|AT|A	chr20|50513893|TA|T	||||intergenic_region	PTPN1|ENST00000371621|||intron_variant	indel	indel	indel-indel	no	enhAltas	no	no	no
BTCA	MU111899064-MU67358418	MU111899064	MU67358418	6	10	14	310	3434.4	0.995485	4.90116207740824e-07	9.81282560523479e-07	0.333333	chr13|32612050|CT|C	chr20|50513893|TA|T	PDS5B|ENST00000315596|||intron_variant	PTPN1|ENST00000371621|||intron_variant	indel	indel	indel-indel	no	enhAltas	no	no	no
BTCA	MU112370842-MU67358418	MU112370842	MU67358418	6	10	14	310	3434.4	0.995485	4.90116207740824e-07	9.81282560523479e-07	0.333333	chr5|131464444|CT|C	chr20|50513893|TA|T	RAPGEF6|ENST00000509018|||intron_variant	PTPN1|ENST00000371621|||intron_variant	indel	indel	indel-indel	no	enhAltas	no	no	no
BTCA	MU112590235-MU67358418	MU112590235	MU67358418	6	10	14	310	3434.4	0.995485	4.90116207740824e-07	9.81282560523479e-07	0.333333	chr8|139143640|AT|A	chr20|50513893|TA|T	||||intergenic_region	PTPN1|ENST00000371621|||intron_variant	indel	indel	indel-indel	no	enhAltas	no	no	no
BTCA	MU112581982-MU67358418	MU112581982	MU67358418	6	8	14	310	3434.4	0.995485	6.84186874922182e-08	2.64485560311833e-07	0.375	chr8|38153530|CT|C	chr20|50513893|TA|T	STAR|ENST00000276449|||upstream_gene_variant	PTPN1|ENST00000371621|||intron_variant	indel	indel	indel-indel	no	enhAltas	no	no	no
BTCA	MU112120220-MU67358418	MU112120220	MU67358418	6	12	14	310	3434.4	0.995485	2.0592916980869e-06	2.89219578842149e-06	0.3	chr2|218235505|CT|C	chr20|50513893|TA|T	ARPC2|ENST00000315717|||intron_variant	PTPN1|ENST00000371621|||intron_variant	indel	indel	indel-indel	no	enhAltas	no	no	no
BTCA	MU111954559-MU67358418	MU111954559	MU67358418	6	10	14	310	3434.4	0.995485	4.90116207740824e-07	9.81282560523479e-07	0.333333	chr15|29355414|CT|C	chr20|50513893|TA|T	FAM189A1|ENST00000261275|||intron_variant	PTPN1|ENST00000371621|||intron_variant	indel	indel	indel-indel	no	enhAltas	no	no	no
BTCA	MU112519215-MU67358418	MU112519215	MU67358418	6	11	14	310	3434.4	0.995485	1.05369995742668e-06	1.73270330671089e-06	0.315789	chr7|117790598|TA|T	chr20|50513893|TA|T	CTTNBP2|ENST00000160373|||intron_variant	PTPN1|ENST00000371621|||intron_variant	indel	indel	indel-indel	no	enhAltas	no	no	no
BTCA	MU112019988-MU67358418	MU112019988	MU67358418	7	18	14	310	3434.4	1.1614	1.70595658250064e-06	2.55248267063855e-06	0.28	chr17|1635784|A|ATCTTT	chr20|50513893|TA|T	SCARF1|ENST00000263071|||intron_variant	PTPN1|ENST00000371621|||intron_variant	indel	indel	indel-indel	no	enhAltas	no	no	no
BTCA	MU111663543-MU67358418	MU111663543	MU67358418	6	16	14	310	3434.4	0.995485	1.62633157726145e-05	1.76760595235972e-05	0.25	chr1|181911923|AT|A	chr20|50513893|TA|T	||||intergenic_region	PTPN1|ENST00000371621|||intron_variant	indel	indel	indel-indel	no	enhAltas	no	no	no
BTCA	MU112333852-MU67358418	MU112333852	MU67358418	7	17	14	310	3434.4	1.1614	1.06462167810949e-06	1.74382658396576e-06	0.291667	chr5|141979222|AGGTGGTGGT|A	chr20|50513893|TA|T	RNF14|ENST00000394520|||intron_variant	PTPN1|ENST00000371621|||intron_variant	indel	indel	indel-indel	no	enhAltas	no	no	no
BTCA	MU112011826-MU67358418	MU112011826	MU67358418	6	15	14	310	3434.4	0.995485	1.0404378626044e-05	1.16590166536868e-05	0.26087	chr18|21199012|CT|C	chr20|50513893|TA|T	||||intergenic_region	PTPN1|ENST00000371621|||intron_variant	indel	indel	indel-indel	HACER	enhAltas	no	no	E-E
BTCA	MU112438542-MU67358418	MU112438542	MU67358418	6	8	14	310	3434.4	0.995485	6.84186874922182e-08	2.64485560311833e-07	0.375	chr5|92643650|GA|G	chr20|50513893|TA|T	RP11-133F8.2|ENST00000512210|||upstream_gene_variant	PTPN1|ENST00000371621|||intron_variant	indel	indel	indel-indel	enhAltas;HACER	enhAltas	no	no	E-E
BTCA	MU112103532-MU67358418	MU112103532	MU67358418	6	16	14	310	3434.4	0.995485	1.62633157726145e-05	1.76760595235972e-05	0.25	chr2|196374834|TA|T	chr20|50513893|TA|T	HECW2|ENST00000260983|||intron_variant	PTPN1|ENST00000371621|||intron_variant	indel	indel	indel-indel	no	enhAltas	no	no	no
BTCA	MU74348959-MU67358418	MU74348959	MU67358418	6	13	14	310	3434.4	0.995485	3.7368848224865e-06	4.74007740133877e-06	0.285714	chr7|4019607|TA|T	chr20|50513893|TA|T	SDK1|ENST00000404826|||intron_variant	PTPN1|ENST00000371621|||intron_variant	indel	indel	indel-indel	no	enhAltas	no	no	no
BTCA	MU79341671-MU67358418	MU79341671	MU67358418	6	11	14	310	3434.4	0.995485	1.05369995742668e-06	1.73270330671089e-06	0.315789	chr2|195594966|CT|C	chr20|50513893|TA|T	SLC39A10|ENST00000458054|||intron_variant	PTPN1|ENST00000371621|||intron_variant	indel	indel	indel-indel	enhAltas;HACER	enhAltas	no	no	E-E
BTCA	MU76455673-MU67358418	MU76455673	MU67358418	6	11	14	310	3434.4	0.995485	1.05369995742668e-06	1.73270330671089e-06	0.315789	chr9|79195984|TA|T	chr20|50513893|TA|T	||||intergenic_region	PTPN1|ENST00000371621|||intron_variant	indel	indel	indel-indel	no	enhAltas	no	no	no
BTCA	MU111987472-MU67358418	MU111987472	MU67358418	6	11	14	310	3434.4	0.995485	1.05369995742668e-06	1.73270330671089e-06	0.315789	chr17|57047367|TA|T	chr20|50513893|TA|T	RNF126P1|ENST00000569893|||downstream_gene_variant	PTPN1|ENST00000371621|||intron_variant	indel	indel	indel-indel	no	enhAltas	no	no	no
BTCA	MU112226149-MU67358418	MU112226149	MU67358418	6	17	14	310	3434.4	0.995485	2.45535125514355e-05	2.58903161206966e-05	0.24	chr3|150702818|GTT|G	chr20|50513893|TA|T	FAM194A|ENST00000295910|||intron_variant	PTPN1|ENST00000371621|||intron_variant	indel	indel	indel-indel	no	enhAltas	yes	no	E-P
BTCA	MU112207404-MU67358418	MU112207404	MU67358418	6	12	14	310	3434.4	0.995485	2.0592916980869e-06	2.89219578842149e-06	0.3	chr3|114454511|TA|T	chr20|50513893|TA|T	ZBTB20|ENST00000357258|||intron_variant	PTPN1|ENST00000371621|||intron_variant	indel	indel	indel-indel	enhAltas	enhAltas	no	no	E-E
BTCA	MU74904170-MU67358418	MU74904170	MU67358418	6	15	14	310	3434.4	0.995485	1.0404378626044e-05	1.16590166536868e-05	0.26087	chr11|100506344|AT|A	chr20|50513893|TA|T	||||intergenic_region	PTPN1|ENST00000371621|||intron_variant	indel	indel	indel-indel	no	enhAltas	no	no	no
BTCA	MU112493999-MU67358418	MU112493999	MU67358418	6	9	14	310	3434.4	0.995485	2.00604007559732e-07	5.10996070754787e-07	0.352941	chr7|20506679|TA|T	chr20|50513893|TA|T	||||intergenic_region	PTPN1|ENST00000371621|||intron_variant	indel	indel	indel-indel	no	enhAltas	no	no	no
BTCA	MU75441446-MU67358418	MU75441446	MU67358418	6	14	14	310	3434.4	0.995485	6.38954364755775e-06	7.50050947567797e-06	0.272727	chr14|83415291|AT|A	chr20|50513893|TA|T	||||intergenic_region	PTPN1|ENST00000371621|||intron_variant	indel	indel	indel-indel	no	enhAltas	no	no	no
BTCA	MU2286873-MU67358418	MU2286873	MU67358418	7	10	14	310	3434.4	1.1614	7.59587410567109e-09	7.88414749862237e-08	0.411765	chr1|229660810|CT|C	chr20|50513893|TA|T	URB2|ENST00000258243|||downstream_gene_variant	PTPN1|ENST00000371621|||intron_variant	indel	indel	indel-indel	enhAltas	enhAltas	no	no	E-E
BTCA	MU112302084-MU67358418	MU112302084	MU67358418	6	14	14	310	3434.4	0.995485	6.38954364755775e-06	7.50050947567797e-06	0.272727	chr3|83664925|CA|C	chr20|50513893|TA|T	||||intergenic_region	PTPN1|ENST00000371621|||intron_variant	indel	indel	indel-indel	no	enhAltas	no	no	no
BTCA	MU111947024-MU67358418	MU111947024	MU67358418	6	15	14	310	3434.4	0.995485	1.0404378626044e-05	1.16590166536868e-05	0.26087	chr14|53494770|TA|T	chr20|50513893|TA|T	AL163953.3|ENST00000425648|||intron_variant	PTPN1|ENST00000371621|||intron_variant	indel	indel	indel-indel	no	enhAltas	no	no	no
BTCA	MU76584934-MU67358418	MU76584934	MU67358418	6	13	14	310	3434.4	0.995485	3.7368848224865e-06	4.74007740133877e-06	0.285714	chr7|156614992|CT|C	chr20|50513893|TA|T	LINC01006|ENST00000418309|||intron_variant	PTPN1|ENST00000371621|||intron_variant	indel	indel	indel-indel	enhAltas;HACER	enhAltas	no	no	E-E
BTCA	MU69140026-MU67358418	MU69140026	MU67358418	7	9	14	310	3434.4	1.1614	2.32602745846123e-09	4.29427804082933e-08	0.4375	chr15|86805193|CT|C	chr20|50513893|TA|T	AGBL1|ENST00000389298|||intron_variant	PTPN1|ENST00000371621|||intron_variant	indel	indel	indel-indel	no	enhAltas	no	no	no
BTCA	MU2207647-MU67358418	MU2207647	MU67358418	6	17	14	310	3434.4	0.995485	2.45535125514355e-05	2.58903161206966e-05	0.24	chr1|181315866|AC|A	chr20|50513893|TA|T	||||intergenic_region	PTPN1|ENST00000371621|||intron_variant	indel	indel	indel-indel	no	enhAltas	yes	no	E-P
BTCA	MU112021442-MU67358418	MU112021442	MU67358418	7	10	14	310	3434.4	1.1614	7.59587410567109e-09	7.88414749862237e-08	0.411765	chr17|17472634|CT|C	chr20|50513893|TA|T	MED9|ENST00000268711|||upstream_gene_variant	PTPN1|ENST00000371621|||intron_variant	indel	indel	indel-indel	no	enhAltas	no	no	no
BTCA	MU111860060-MU67358418	MU111860060	MU67358418	7	13	14	310	3434.4	1.1614	1.02099719620703e-07	3.48280089588431e-07	0.35	chr13|53121137|TA|T	chr20|50513893|TA|T	||||intergenic_region	PTPN1|ENST00000371621|||intron_variant	indel	indel	indel-indel	no	enhAltas	no	no	no
BTCA	MU112201439-MU67358418	MU112201439	MU67358418	6	14	14	310	3434.4	0.995485	6.38954364755775e-06	7.50050947567797e-06	0.272727	chr22|45776505|CT|C	chr20|50513893|TA|T	ATXN10|ENST00000252934|||intron_variant	PTPN1|ENST00000371621|||intron_variant	indel	indel	indel-indel	enhAltas	enhAltas	no	no	E-E
BTCA	MU112577722-MU67358418	MU112577722	MU67358418	7	19	14	310	3434.4	1.1614	2.64489723875823e-06	3.63095795747139e-06	0.269231	chr8|3984065|GCTCTAGAGCACACCACAGATCTAACAGGGCTGTCAATAGCAA|G	chr20|50513893|TA|T	CSMD1|ENST00000400186|||intron_variant	PTPN1|ENST00000371621|||intron_variant	indel	indel	indel-indel	enhAltas	enhAltas	no	no	E-E
BTCA	MU112512671-MU67358418	MU112512671	MU67358418	6	10	14	310	3434.4	0.995485	4.90116207740824e-07	9.81282560523479e-07	0.333333	chr7|20630392|CA|C	chr20|50513893|TA|T	ABCB5|ENST00000404938|||intron_variant	PTPN1|ENST00000371621|||intron_variant	indel	indel	indel-indel	no	enhAltas	no	no	no
BTCA	MU75306357-MU67358418	MU75306357	MU67358418	6	13	14	310	3434.4	0.995485	3.7368848224865e-06	4.74007740133877e-06	0.285714	chr2|229979717|TA|T	chr20|50513893|TA|T	FBXO36|ENST00000283946|||intron_variant	PTPN1|ENST00000371621|||intron_variant	indel	indel	indel-indel	enhAltas	enhAltas	no	no	E-E
BTCA	MU69448380-MU67358418	MU69448380	MU67358418	7	16	14	310	3434.4	1.1614	6.39483381759694e-07	1.18542254954751e-06	0.304348	chr4|140071652|TA|T	chr20|50513893|TA|T	MAML3|ENST00000509479|||intron_variant	PTPN1|ENST00000371621|||intron_variant	indel	indel	indel-indel	enhAltas	enhAltas	no	no	E-E
BTCA	MU111875025-MU67358418	MU111875025	MU67358418	6	14	14	310	3434.4	0.995485	6.38954364755775e-06	7.50050947567797e-06	0.272727	chr12|93122746|GA|G	chr20|50513893|TA|T	NACAP3|ENST00000552100|||downstream_gene_variant	PTPN1|ENST00000371621|||intron_variant	indel	indel	indel-indel	enhAltas	enhAltas	no	no	E-E
BTCA	MU112467358-MU67358418	MU112467358	MU67358418	6	10	14	310	3434.4	0.995485	4.90116207740824e-07	9.81282560523479e-07	0.333333	chr6|75410396|AT|A	chr20|50513893|TA|T	FILIP1|ENST00000237172|||intron_variant	PTPN1|ENST00000371621|||intron_variant	indel	indel	indel-indel	enhAltas	enhAltas	no	no	E-E
BTCA	MU111854365-MU67358418	MU111854365	MU67358418	6	12	14	310	3434.4	0.995485	2.0592916980869e-06	2.89219578842149e-06	0.3	chr13|21498821|GA|G	chr20|50513893|TA|T	MICU2|ENST00000382374|||intron_variant	PTPN1|ENST00000371621|||intron_variant	indel	indel	indel-indel	no	enhAltas	no	no	no
BTCA	MU112245868-MU67358418	MU112245868	MU67358418	6	11	14	310	3434.4	0.995485	1.05369995742668e-06	1.73270330671089e-06	0.315789	chr3|49086133|TA|T	chr20|50513893|TA|T	QRICH1|ENST00000395443|||intron_variant	PTPN1|ENST00000371621|||intron_variant	indel	indel	indel-indel	enhAltas;HACER	enhAltas	no	no	E-E
BTCA	MU111776245-MU67358418	MU111776245	MU67358418	6	11	14	310	3434.4	0.995485	1.05369995742668e-06	1.73270330671089e-06	0.315789	chr11|100739279|AT|A	chr20|50513893|TA|T	ARHGAP42|ENST00000298815|||intron_variant	PTPN1|ENST00000371621|||intron_variant	indel	indel	indel-indel	enhAltas	enhAltas	no	no	E-E
BTCA	MU112422840-MU67358418	MU112422840	MU67358418	8	13	14	310	3434.4	1.32731	1.82978574854336e-09	3.86913684390294e-08	0.421053	chr6|140438002|TA|T	chr20|50513893|TA|T	||||intergenic_region	PTPN1|ENST00000371621|||intron_variant	indel	indel	indel-indel	no	enhAltas	no	no	no
BTCA	MU68243066-MU67358418	MU68243066	MU67358418	6	13	14	310	3434.4	0.995485	3.7368848224865e-06	4.74007740133877e-06	0.285714	chr2|8603498|TA|T	chr20|50513893|TA|T	SNRPEP5|ENST00000425442|||downstream_gene_variant	PTPN1|ENST00000371621|||intron_variant	indel	indel	indel-indel	HACER	enhAltas	no	no	E-E
BTCA	MU78798906-MU67358418	MU78798906	MU67358418	6	14	14	310	3434.4	0.995485	6.38954364755775e-06	7.50050947567797e-06	0.272727	chr11|83174551|AT|A	chr20|50513893|TA|T	PCF11|ENST00000298281|||intron_variant	PTPN1|ENST00000371621|||intron_variant	indel	indel	indel-indel	no	enhAltas	no	no	no
BTCA	MU112451212-MU2378300	MU112451212	MU2378300	6	8	14	310	3434.4	0.995485	6.84186874922182e-08	2.64485560311833e-07	0.375	chr6|57000884|GA|G	chr6|7698499|TA|T	BEND6|ENST00000370746|||intron_variant	||||intergenic_region	indel	indel	indel-indel	enhAltas	enhAltas;HACER	no	no	E-E
BTCA	MU112478284-MU2378300	MU112478284	MU2378300	6	7	14	310	3434.4	0.995485	1.75003626702932e-08	1.21316389005259e-07	0.4	chr7|12686128|TA|T	chr6|7698499|TA|T	ARL4A|ENST00000356797|||upstream_gene_variant	||||intergenic_region	indel	indel	indel-indel	no	enhAltas;HACER	yes	no	E-P
BTCA	MU112422314-MU2378300	MU112422314	MU2378300	6	8	14	310	3434.4	0.995485	6.84186874922182e-08	2.64485560311833e-07	0.375	chr6|117153662|GA|G	chr6|7698499|TA|T	||||intergenic_region	||||intergenic_region	indel	indel	indel-indel	no	enhAltas;HACER	no	no	no
BTCA	MU112269067-MU2378300	MU112269067	MU2378300	6	9	14	310	3434.4	0.995485	2.00604007559732e-07	5.10996070754787e-07	0.352941	chr3|25473924|A|AAAAAAAAAAAC	chr6|7698499|TA|T	RARB|ENST00000330688|||intron_variant	||||intergenic_region	indel	indel	indel-indel	enhAltas;HACER	enhAltas;HACER	no	no	E-E
BTCA	MU111809625-MU2378300	MU111809625	MU2378300	6	7	14	310	3434.4	0.995485	1.75003626702932e-08	1.21316389005259e-07	0.4	chr11|81002964|C|CT	chr6|7698499|TA|T	||||intergenic_region	||||intergenic_region	indel	indel	indel-indel	no	enhAltas;HACER	no	no	no
BTCA	MU111847602-MU2378300	MU111847602	MU2378300	6	9	14	310	3434.4	0.995485	2.00604007559732e-07	5.10996070754787e-07	0.352941	chr12|2759016|TA|T	chr6|7698499|TA|T	RP11-885B4.2|ENST00000536497|||downstream_gene_variant	||||intergenic_region	indel	indel	indel-indel	no	enhAltas;HACER	no	no	no
BTCA	MU111971183-MU2378300	MU111971183	MU2378300	6	10	14	310	3434.4	0.995485	4.90116207740824e-07	9.81282560523479e-07	0.333333	chr15|37023908|TCTC|T	chr6|7698499|TA|T	MEIS2|ENST00000561208|||intron_variant	||||intergenic_region	indel	indel	indel-indel	no	enhAltas;HACER	no	no	no
BTCA	MU111764339-MU2378300	MU111764339	MU2378300	6	10	14	310	3434.4	0.995485	4.90116207740824e-07	9.81282560523479e-07	0.333333	chr11|131093190|T|TGTGT	chr6|7698499|TA|T	||||intergenic_region	||||intergenic_region	indel	indel	indel-indel	no	enhAltas;HACER	no	no	no
BTCA	MU112323503-MU2378300	MU112323503	MU2378300	6	10	14	310	3434.4	0.995485	4.90116207740824e-07	9.81282560523479e-07	0.333333	chr4|52467117|CA|C	chr6|7698499|TA|T	||||intergenic_region	||||intergenic_region	indel	indel	indel-indel	no	enhAltas;HACER	no	no	no
BTCA	MU76289906-MU2378300	MU76289906	MU2378300	6	9	14	310	3434.4	0.995485	2.00604007559732e-07	5.10996070754787e-07	0.352941	chr5|10218665|GA|G	chr6|7698499|TA|T	||||intergenic_region	||||intergenic_region	indel	indel	indel-indel	no	enhAltas;HACER	no	no	no
BTCA	MU111704631-MU2378300	MU111704631	MU2378300	6	11	14	310	3434.4	0.995485	1.05369995742668e-06	1.73270330671089e-06	0.315789	chr1|243724245|GA|G	chr6|7698499|TA|T	AKT3|ENST00000263826|||intron_variant	||||intergenic_region	indel	indel	indel-indel	no	enhAltas;HACER	no	no	no
BTCA	MU112469484-MU2378300	MU112469484	MU2378300	6	10	14	310	3434.4	0.995485	4.90116207740824e-07	9.81282560523479e-07	0.333333	chr6|36218460|C|CT	chr6|7698499|TA|T	BRPF3|ENST00000357641|||intron_variant	||||intergenic_region	indel	indel	indel-indel	no	enhAltas;HACER	no	no	no
BTCA	MU111686320-MU2378300	MU111686320	MU2378300	6	11	14	310	3434.4	0.995485	1.05369995742668e-06	1.73270330671089e-06	0.315789	chr1|228780976|GGC|G	chr6|7698499|TA|T	RP4-799G3.1|ENST00000605063|||downstream_gene_variant	||||intergenic_region	indel	indel	indel-indel	enhAltas;HACER	enhAltas;HACER	no	no	E-E
BTCA	MU843278-MU2378300	MU843278	MU2378300	6	11	14	310	3434.4	0.995485	1.05369995742668e-06	1.73270330671089e-06	0.315789	chr2|135852652|GA|G	chr6|7698499|TA|T	MCM6|ENST00000264156|||intron_variant	||||intergenic_region	indel	indel	indel-indel	no	enhAltas;HACER	yes	no	E-P
BTCA	MU112458361-MU2378300	MU112458361	MU2378300	7	14	14	310	3434.4	1.1614	2.00006389058166e-07	5.10996070754787e-07	0.333333	chr6|20059741|T|TCATTTCTTTATATT	chr6|7698499|TA|T	||||intergenic_region	||||intergenic_region	indel	indel	indel-indel	no	enhAltas;HACER	no	no	no
BTCA	MU112587040-MU2378300	MU112587040	MU2378300	6	11	14	310	3434.4	0.995485	1.05369995742668e-06	1.73270330671089e-06	0.315789	chr8|126069464|CT|C	chr6|7698499|TA|T	KNOP1P5|ENST00000358374|||upstream_gene_variant	||||intergenic_region	indel	indel	indel-indel	HACER	enhAltas;HACER	no	no	E-E
BTCA	MU9594811-MU2378300	MU9594811	MU2378300	6	12	14	310	3434.4	0.995485	2.0592916980869e-06	2.89219578842149e-06	0.3	chr2|203191318|T|TA	chr6|7698499|TA|T	AC011737.2|ENST00000314394|||downstream_gene_variant	||||intergenic_region	indel	indel	indel-indel	no	enhAltas;HACER	yes	no	E-P
BTCA	MU111867064-MU2378300	MU111867064	MU2378300	6	13	14	310	3434.4	0.995485	3.7368848224865e-06	4.74007740133877e-06	0.285714	chr13|27348096|C|CGTGTGTGT	chr6|7698499|TA|T	RNU6-70P|ENST00000516438|||upstream_gene_variant	||||intergenic_region	indel	indel	indel-indel	no	enhAltas;HACER	no	no	no
BTCA	MU112116772-MU2378300	MU112116772	MU2378300	6	16	14	310	3434.4	0.995485	1.62633157726145e-05	1.76760595235972e-05	0.25	chr2|196440909|A|AG	chr6|7698499|TA|T	HECW2|ENST00000260983|||intron_variant	||||intergenic_region	indel	indel	indel-indel	no	enhAltas;HACER	no	no	no
BTCA	MU112109365-MU2378300	MU112109365	MU2378300	6	11	14	310	3434.4	0.995485	1.05369995742668e-06	1.73270330671089e-06	0.315789	chr2|200505862|TA|T	chr6|7698499|TA|T	KCTD18|ENST00000359878|||intron_variant	||||intergenic_region	indel	indel	indel-indel	no	enhAltas;HACER	no	no	no
BTCA	MU2292813-MU2378300	MU2292813	MU2378300	6	9	14	310	3434.4	0.995485	2.00604007559732e-07	5.10996070754787e-07	0.352941	chr1|167570566|CT|C	chr6|7698499|TA|T	||||intergenic_region	||||intergenic_region	indel	indel	indel-indel	HACER	enhAltas;HACER	no	no	E-E
BTCA	MU112164611-MU2378300	MU112164611	MU2378300	6	14	14	310	3434.4	0.995485	6.38954364755775e-06	7.50050947567797e-06	0.272727	chr20|21304348|CT|C	chr6|7698499|TA|T	XRN2|ENST00000377191|||intron_variant	||||intergenic_region	indel	indel	indel-indel	enhAltas	enhAltas;HACER	yes	no	E-P
BTCA	MU112019720-MU2378300	MU112019720	MU2378300	6	11	14	310	3434.4	0.995485	1.05369995742668e-06	1.73270330671089e-06	0.315789	chr17|55480241|TA|T	chr6|7698499|TA|T	RP11-515E23.1|ENST00000577089|||intron_variant	||||intergenic_region	indel	indel	indel-indel	HACER	enhAltas;HACER	no	no	E-E
BTCA	MU112458257-MU2378300	MU112458257	MU2378300	6	13	14	310	3434.4	0.995485	3.7368848224865e-06	4.74007740133877e-06	0.285714	chr6|49837441|AT|A	chr6|7698499|TA|T	CRISP1|ENST00000335847|||intron_variant	||||intergenic_region	indel	indel	indel-indel	no	enhAltas;HACER	no	no	no
BTCA	MU112549840-MU2378300	MU112549840	MU2378300	6	11	14	310	3434.4	0.995485	1.05369995742668e-06	1.73270330671089e-06	0.315789	chr7|92516521|GA|G	chr6|7698499|TA|T	PEX1|ENST00000248633|||intron_variant	||||intergenic_region	indel	indel	indel-indel	no	enhAltas;HACER	no	no	no
BTCA	MU68792560-MU2378300	MU68792560	MU2378300	6	10	14	310	3434.4	0.995485	4.90116207740824e-07	9.81282560523479e-07	0.333333	chr6|124011399|CT|C	chr6|7698499|TA|T	NKAIN2|ENST00000368417|||intron_variant	||||intergenic_region	indel	indel	indel-indel	enhAltas	enhAltas;HACER	no	no	E-E
BTCA	MU2232472-MU2378300	MU2232472	MU2378300	6	14	14	310	3434.4	0.995485	6.38954364755775e-06	7.50050947567797e-06	0.272727	chr18|60704332|AC|A	chr6|7698499|TA|T	RP11-325K19.1|ENST00000591869|||intron_variant	||||intergenic_region	indel	indel	indel-indel	no	enhAltas;HACER	no	no	no
BTCA	MU112451212-MU112521857	MU112451212	MU112521857	6	8	17	310	3434.4	0.995485	2.77104585177621e-07	6.67208791807123e-07	0.315789	chr6|57000884|GA|G	chr7|27064996|TA|T	BEND6|ENST00000370746|||intron_variant	||||intergenic_region	indel	indel	indel-indel	enhAltas	enhAltas	no	no	E-E
BTCA	MU112157136-MU112521857	MU112157136	MU112521857	6	7	17	310	3434.4	0.995485	7.14985679538995e-08	2.73168988251363e-07	0.333333	chr2|53919249|A|AA	chr7|27064996|TA|T	PSME4|ENST00000404125|||splice_region_variant	||||intergenic_region	indel	indel	indel-indel	no	enhAltas	no	no	no
BTCA	MU112552359-MU112521857	MU112552359	MU112521857	6	8	17	310	3434.4	0.995485	2.77104585177621e-07	6.67208791807123e-07	0.315789	chr8|122036850|CT|C	chr7|27064996|TA|T	RP11-398G24.2|ENST00000523792|||intron_variant	||||intergenic_region	indel	indel	indel-indel	no	enhAltas	no	no	no
BTCA	MU112445401-MU112521857	MU112445401	MU112521857	6	9	17	310	3434.4	0.995485	8.05416735394867e-07	1.38649707136224e-06	0.3	chr6|42616632|CT|C	chr7|27064996|TA|T	UBR2|ENST00000372901|||intron_variant	||||intergenic_region	indel	indel	indel-indel	no	enhAltas	no	no	no
BTCA	MU112594828-MU112521857	MU112594828	MU112521857	6	9	17	310	3434.4	0.995485	8.05416735394867e-07	1.38649707136224e-06	0.3	chr8|91138551|AT|A	chr7|27064996|TA|T	RN7SL777P|ENST00000582630|||upstream_gene_variant	||||intergenic_region	indel	indel	indel-indel	no	enhAltas	no	no	no
BTCA	MU111735546-MU112521857	MU111735546	MU112521857	6	6	17	310	3434.4	0.995485	1.05410109883538e-08	9.12014354687562e-08	0.352941	chr10|115912686|TA|T	chr7|27064996|TA|T	ATRNL1|ENST00000355044|||intron_variant	||||intergenic_region	indel	indel	indel-indel	no	enhAltas	no	no	no
BTCA	MU112562171-MU112521857	MU112562171	MU112521857	7	7	17	310	3434.4	1.1614	3.814181607628e-10	2.22112927344575e-08	0.411765	chr8|22673407|CT|C	chr7|27064996|TA|T	BIN3|ENST00000276416|||upstream_gene_variant	||||intergenic_region	indel	indel	indel-indel	no	enhAltas	no	no	no
BTCA	MU112076635-MU112521857	MU112076635	MU112521857	6	7	17	310	3434.4	0.995485	7.14985679538995e-08	2.73168988251363e-07	0.333333	chr2|141137881|AT|A	chr7|27064996|TA|T	LRP1B|ENST00000389484|||intron_variant	||||intergenic_region	indel	indel	indel-indel	no	enhAltas	no	no	no
BTCA	MU76416249-MU112521857	MU76416249	MU112521857	6	10	17	310	3434.4	0.995485	1.95067812415484e-06	2.82356327852888e-06	0.285714	chr7|93238298|CT|C	chr7|27064996|TA|T	CCDC132|ENST00000305866|||intron_variant	||||intergenic_region	indel	indel	indel-indel	enhAltas	enhAltas	no	no	E-E
BTCA	MU112114549-MU112521857	MU112114549	MU112521857	6	8	17	310	3434.4	0.995485	2.77104585177621e-07	6.67208791807123e-07	0.315789	chr2|29802776|T|TT	chr7|27064996|TA|T	ALK|ENST00000389048|||intron_variant	||||intergenic_region	indel	indel	indel-indel	no	enhAltas	no	no	no
BTCA	MU112376396-MU112521857	MU112376396	MU112521857	6	9	17	310	3434.4	0.995485	8.05416735394867e-07	1.38649707136224e-06	0.3	chr5|153209645|TA|T	chr7|27064996|TA|T	AC091969.1|ENST00000503048|||intron_variant	||||intergenic_region	indel	indel	indel-indel	no	enhAltas	no	no	no
BTCA	MU112275711-MU112521857	MU112275711	MU112521857	6	7	17	310	3434.4	0.995485	7.14985679538995e-08	2.73168988251363e-07	0.333333	chr4|126265375|CA|C	chr7|27064996|TA|T	||||intergenic_region	||||intergenic_region	indel	indel	indel-indel	no	enhAltas	no	no	no
BTCA	MU112206882-MU112521857	MU112206882	MU112521857	6	10	17	310	3434.4	0.995485	1.95067812415484e-06	2.82356327852888e-06	0.285714	chr20|52424608|CTCACCTGTACCTACCTGCACCCACCTTCAG|C	chr7|27064996|TA|T	RP4-723E3.1|ENST00000454600|||intron_variant	||||intergenic_region	indel	indel	indel-indel	HACER	enhAltas	no	no	E-E
BTCA	MU112261637-MU112521857	MU112261637	MU112521857	6	6	17	310	3434.4	0.995485	1.05410109883538e-08	9.12014354687562e-08	0.352941	chr4|107671259|A|AT	chr7|27064996|TA|T	PAPSS1|ENST00000265174|||intron_variant	||||intergenic_region	indel	indel	indel-indel	no	enhAltas	no	no	no
BTCA	MU111661933-MU112521857	MU111661933	MU112521857	6	8	17	310	3434.4	0.995485	2.77104585177621e-07	6.67208791807123e-07	0.315789	chr1|179845722|GA|G	chr7|27064996|TA|T	TOR1AIP2|ENST00000609928|||3_prime_UTR_variant	||||intergenic_region	indel	indel	indel-indel	no	enhAltas	no	no	no
BTCA	MU111778694-MU112521857	MU111778694	MU112521857	7	10	17	310	3434.4	1.1614	4.19091428882163e-08	1.93212797536085e-07	0.35	chr10|77876170|TA|T	chr7|27064996|TA|T	DLG5|ENST00000372391|||intron_variant	||||intergenic_region	indel	indel	indel-indel	enhAltas	enhAltas	no	no	E-E
BTCA	MU112230125-MU112521857	MU112230125	MU112521857	6	6	17	310	3434.4	0.995485	1.05410109883538e-08	9.12014354687562e-08	0.352941	chr3|125370102|TA|T	chr7|27064996|TA|T	ZNF148|ENST00000360647|||intron_variant	||||intergenic_region	indel	indel	indel-indel	enhAltas	enhAltas	no	no	E-E
BTCA	MU112202550-MU112521857	MU112202550	MU112521857	6	7	17	310	3434.4	0.995485	7.14985679538995e-08	2.73168988251363e-07	0.333333	chr20|52433050|TA|T	chr7|27064996|TA|T	RP4-723E3.1|ENST00000454600|||intron_variant	||||intergenic_region	indel	indel	indel-indel	enhAltas;HACER	enhAltas	no	no	E-E
BTCA	MU111889174-MU112521857	MU111889174	MU112521857	6	8	17	310	3434.4	0.995485	2.77104585177621e-07	6.67208791807123e-07	0.315789	chr13|23629086|CT|C	chr7|27064996|TA|T	TNFRSF19|ENST00000248484|||intron_variant	||||intergenic_region	indel	indel	indel-indel	enhAltas	enhAltas	no	no	E-E
BTCA	MU111772117-MU112521857	MU111772117	MU112521857	6	10	17	310	3434.4	0.995485	1.95067812415484e-06	2.82356327852888e-06	0.285714	chr10|71185299|A|AT	chr7|27064996|TA|T	||||intergenic_region	||||intergenic_region	indel	indel	indel-indel	no	enhAltas	no	no	no
BTCA	MU90726246-MU112521857	MU90726246	MU112521857	6	9	17	310	3434.4	0.995485	8.05416735394867e-07	1.38649707136224e-06	0.3	chr20|60734938|CA|C	chr7|27064996|TA|T	||||intergenic_region	||||intergenic_region	indel	indel	indel-indel	no	enhAltas	no	no	no
BTCA	MU68798818-MU112521857	MU68798818	MU112521857	6	7	17	310	3434.4	0.995485	7.14985679538995e-08	2.73168988251363e-07	0.333333	chr14|87080224|GA|G	chr7|27064996|TA|T	||||intergenic_region	||||intergenic_region	indel	indel	indel-indel	no	enhAltas	no	no	no
BTCA	MU112045075-MU112521857	MU112045075	MU112521857	6	8	17	310	3434.4	0.995485	2.77104585177621e-07	6.67208791807123e-07	0.315789	chr17|81398932|T|TA	chr7|27064996|TA|T	RP11-1055B8.7|ENST00000307745|||upstream_gene_variant	||||intergenic_region	indel	indel	indel-indel	no	enhAltas	yes	no	E-P
BTCA	MU112310220-MU112521857	MU112310220	MU112521857	6	9	17	310	3434.4	0.995485	8.05416735394867e-07	1.38649707136224e-06	0.3	chr4|47787513|CA|C	chr7|27064996|TA|T	CORIN|ENST00000273857|||intron_variant	||||intergenic_region	indel	indel	indel-indel	enhAltas	enhAltas	no	no	E-E
BTCA	MU111840505-MU112521857	MU111840505	MU112521857	6	8	17	310	3434.4	0.995485	2.77104585177621e-07	6.67208791807123e-07	0.315789	chr12|83910898|CT|C	chr7|27064996|TA|T	||||intergenic_region	||||intergenic_region	indel	indel	indel-indel	no	enhAltas	no	no	no
BTCA	MU112373808-MU112521857	MU112373808	MU112521857	6	8	17	310	3434.4	0.995485	2.77104585177621e-07	6.67208791807123e-07	0.315789	chr5|170307541|CA|C	chr7|27064996|TA|T	CTB-114C7.4|ENST00000511921|||downstream_gene_variant	||||intergenic_region	indel	indel	indel-indel	enhAltas;HACER	enhAltas	yes	no	E-P
BTCA	MU111731467-MU112521857	MU111731467	MU112521857	6	11	17	310	3434.4	0.995485	4.15721506649906e-06	5.201846436445e-06	0.272727	chr10|11139838|A|AT	chr7|27064996|TA|T	CELF2|ENST00000379261|||intron_variant	||||intergenic_region	indel	indel	indel-indel	enhAltas	enhAltas	no	no	E-E
BTCA	MU112256938-MU112521857	MU112256938	MU112521857	7	13	17	310	3434.4	1.1614	5.48382318256167e-07	1.07316961908643e-06	0.304348	chr3|54689009|A|AGAG	chr7|27064996|TA|T	CACNA2D3|ENST00000474759|||intron_variant	||||intergenic_region	indel	indel	indel-indel	no	enhAltas	no	no	no
BTCA	MU112542896-MU112521857	MU112542896	MU112521857	6	8	17	310	3434.4	0.995485	2.77104585177621e-07	6.67208791807123e-07	0.315789	chr7|30555121|AT|A	chr7|27064996|TA|T	GGCT|ENST00000598361|||upstream_gene_variant	||||intergenic_region	indel	indel	indel-indel	enhAltas	enhAltas	no	no	E-E
BTCA	MU112636603-MU112521857	MU112636603	MU112521857	6	9	17	310	3434.4	0.995485	8.05416735394867e-07	1.38649707136224e-06	0.3	chr9|36897544|TA|T	chr7|27064996|TA|T	PAX5|ENST00000358127|||intron_variant	||||intergenic_region	indel	indel	indel-indel	no	enhAltas	no	no	no
BTCA	MU70949876-MU112521857	MU70949876	MU112521857	6	7	17	310	3434.4	0.995485	7.14985679538995e-08	2.73168988251363e-07	0.333333	chr11|56689772|CAT|C	chr7|27064996|TA|T	RP11-59K5.1|ENST00000530434|||upstream_gene_variant	||||intergenic_region	indel	indel	indel-indel	enhAltas	enhAltas	yes	no	E-P
BTCA	MU111866756-MU112521857	MU111866756	MU112521857	7	9	17	310	3434.4	1.1614	1.29485100689986e-08	1.04923616671701e-07	0.368421	chr12|80845942|GA|G	chr7|27064996|TA|T	LIN7A|ENST00000552864|||splice_region_variant	||||intergenic_region	indel	indel	indel-indel	no	enhAltas	no	no	no
BTCA	MU111889708-MU112521857	MU111889708	MU112521857	7	9	17	310	3434.4	1.1614	1.29485100689986e-08	1.04923616671701e-07	0.368421	chr13|103896520|CT|C	chr7|27064996|TA|T	||||intergenic_region	||||intergenic_region	indel	indel	indel-indel	HACER	enhAltas	no	no	E-E
BTCA	MU111750246-MU112521857	MU111750246	MU112521857	6	9	17	310	3434.4	0.995485	8.05416735394867e-07	1.38649707136224e-06	0.3	chr10|27455953|A|AAC	chr7|27064996|TA|T	||||intergenic_region	||||intergenic_region	indel	indel	indel-indel	no	enhAltas	no	no	no
BTCA	MU111817187-MU112521857	MU111817187	MU112521857	6	12	17	310	3434.4	0.995485	8.05370839612364e-06	9.34293135311061e-06	0.26087	chr12|17217486|AT|A	chr7|27064996|TA|T	||||intergenic_region	||||intergenic_region	indel	indel	indel-indel	no	enhAltas	no	no	no
BTCA	MU75746005-MU112521857	MU75746005	MU112521857	6	9	17	310	3434.4	0.995485	8.05416735394867e-07	1.38649707136224e-06	0.3	chr2|80081100|TA|T	chr7|27064996|TA|T	CTNNA2|ENST00000402739|||intron_variant	||||intergenic_region	indel	indel	indel-indel	no	enhAltas	no	no	no
BTCA	MU112613594-MU112521857	MU112613594	MU112521857	6	9	17	310	3434.4	0.995485	8.05416735394867e-07	1.38649707136224e-06	0.3	chr9|11326954|A|ATGTG	chr7|27064996|TA|T	||||intergenic_region	||||intergenic_region	indel	indel	indel-indel	no	enhAltas	no	no	no
BTCA	MU112529713-MU112521857	MU112529713	MU112521857	6	9	17	310	3434.4	0.995485	8.05416735394867e-07	1.38649707136224e-06	0.3	chr7|36521679|CT|C	chr7|27064996|TA|T	AOAH|ENST00000258749|||intron_variant	||||intergenic_region	indel	indel	indel-indel	no	enhAltas	no	no	no
BTCA	MU112325019-MU112521857	MU112325019	MU112521857	6	9	17	310	3434.4	0.995485	8.05416735394867e-07	1.38649707136224e-06	0.3	chr4|52181791|AAGGG|A	chr7|27064996|TA|T	||||intergenic_region	||||intergenic_region	indel	indel	indel-indel	no	enhAltas	no	no	no
BTCA	MU111812295-MU112521857	MU111812295	MU112521857	6	8	17	310	3434.4	0.995485	2.77104585177621e-07	6.67208791807123e-07	0.315789	chr12|1393577|CT|C	chr7|27064996|TA|T	ERC1|ENST00000360905|||intron_variant	||||intergenic_region	indel	indel	indel-indel	enhAltas	enhAltas	no	no	E-E
BTCA	MU112461206-MU112521857	MU112461206	MU112521857	6	6	17	310	3434.4	0.995485	1.05410109883538e-08	9.12014354687562e-08	0.352941	chr6|3334497|CT|C	chr7|27064996|TA|T	SLC22A23|ENST00000406686|||intron_variant	||||intergenic_region	indel	indel	indel-indel	enhAltas	enhAltas	no	no	E-E
BTCA	MU112516405-MU112521857	MU112516405	MU112521857	6	13	17	310	3434.4	0.995485	1.44868450342958e-05	1.58820827289191e-05	0.25	chr7|18223391|AT|A	chr7|27064996|TA|T	HDAC9|ENST00000417496|||intron_variant	||||intergenic_region	indel	indel	indel-indel	no	enhAltas	no	no	no
BTCA	MU111801001-MU112521857	MU111801001	MU112521857	7	9	17	310	3434.4	1.1614	1.29485100689986e-08	1.04923616671701e-07	0.368421	chr12|105339392|AT|A	chr7|27064996|TA|T	C12orf75|ENST00000443585|||intron_variant	||||intergenic_region	indel	indel	indel-indel	enhAltas	enhAltas	no	no	E-E
BTCA	MU75499748-MU112521857	MU75499748	MU112521857	6	10	17	310	3434.4	0.995485	1.95067812415484e-06	2.82356327852888e-06	0.285714	chr14|29866186|CA|C	chr7|27064996|TA|T	PRKD1|ENST00000331968|||intron_variant	||||intergenic_region	indel	indel	indel-indel	no	enhAltas	no	no	no
BTCA	MU112030247-MU112521857	MU112030247	MU112521857	6	9	17	310	3434.4	0.995485	8.05416735394867e-07	1.38649707136224e-06	0.3	chr18|30961336|TA|T	chr7|27064996|TA|T	RP11-25I11.1|ENST00000583580|||intron_variant	||||intergenic_region	indel	indel	indel-indel	no	enhAltas	no	no	no
BTCA	MU112237776-MU112521857	MU112237776	MU112521857	7	9	17	310	3434.4	1.1614	1.29485100689986e-08	1.04923616671701e-07	0.368421	chr3|20310266|CT|C	chr7|27064996|TA|T	||||intergenic_region	||||intergenic_region	indel	indel	indel-indel	no	enhAltas	no	no	no
BTCA	MU2392472-MU112521857	MU2392472	MU112521857	6	12	17	310	3434.4	0.995485	8.05370839612364e-06	9.34293135311061e-06	0.26087	chr8|132197013|AT|A	chr7|27064996|TA|T	KCNQ3|ENST00000388996|||intron_variant	||||intergenic_region	indel	indel	indel-indel	no	enhAltas	no	no	no
BTCA	MU112097941-MU112521857	MU112097941	MU112521857	6	9	17	310	3434.4	0.995485	8.05416735394867e-07	1.38649707136224e-06	0.3	chr2|120057636|CT|C	chr7|27064996|TA|T	EPB41L5|ENST00000263713|||intron_variant	||||intergenic_region	indel	indel	indel-indel	enhAltas	enhAltas	no	no	E-E
BTCA	MU112370416-MU112521857	MU112370416	MU112521857	8	14	17	310	3434.4	1.32731	3.21429584028488e-08	1.69557653858681e-07	0.347826	chr5|165784060|A|ACATC	chr7|27064996|TA|T	CTC-535M15.1|ENST00000521763|||upstream_gene_variant	||||intergenic_region	indel	indel	indel-indel	HACER	enhAltas	yes	no	E-P
BTCA	MU2400610-MU112521857	MU2400610	MU112521857	6	11	17	310	3434.4	0.995485	4.15721506649906e-06	5.201846436445e-06	0.272727	chr14|29442877|GA|G	chr7|27064996|TA|T	||||intergenic_region	||||intergenic_region	indel	indel	indel-indel	no	enhAltas	no	no	no
BTCA	MU79637242-MU112521857	MU79637242	MU112521857	6	7	17	310	3434.4	0.995485	7.14985679538995e-08	2.73168988251363e-07	0.333333	chr5|74885218|TA|T	chr7|27064996|TA|T	SNORA40|ENST00000391061|||upstream_gene_variant	||||intergenic_region	indel	indel	indel-indel	no	enhAltas	no	no	no
BTCA	MU112259458-MU112521857	MU112259458	MU112521857	6	9	17	310	3434.4	0.995485	8.05416735394867e-07	1.38649707136224e-06	0.3	chr3|32710276|CT|C	chr7|27064996|TA|T	CNOT10|ENST00000328834|||intron_variant	||||intergenic_region	indel	indel	indel-indel	enhAltas	enhAltas	no	no	E-E
BTCA	MU2283018-MU112521857	MU2283018	MU112521857	7	13	17	310	3434.4	1.1614	5.48382318256167e-07	1.07316961908643e-06	0.304348	chr6|13010817|TA|T	chr7|27064996|TA|T	PHACTR1|ENST00000332995|||intron_variant	||||intergenic_region	indel	indel	indel-indel	no	enhAltas	no	no	no
BTCA	MU2270156-MU112521857	MU2270156	MU112521857	6	11	17	310	3434.4	0.995485	4.15721506649906e-06	5.201846436445e-06	0.272727	chr1|182603816|CA|C	chr7|27064996|TA|T	RGS16|ENST00000367558|||intron_variant	||||intergenic_region	indel	indel	indel-indel	enhAltas	enhAltas	no	no	E-E
BTCA	MU112431503-MU112521857	MU112431503	MU112521857	6	9	17	310	3434.4	0.995485	8.05416735394867e-07	1.38649707136224e-06	0.3	chr6|122412933|TA|T	chr7|27064996|TA|T	HSF2|ENST00000368455|||intron_variant	||||intergenic_region	indel	indel	indel-indel	no	enhAltas	no	no	no
BTCA	MU112405485-MU112521857	MU112405485	MU112521857	6	7	17	310	3434.4	0.995485	7.14985679538995e-08	2.73168988251363e-07	0.333333	chr6|107292224|TA|T	chr7|27064996|TA|T	PDSS2|ENST00000369037|||intron_variant	||||intergenic_region	indel	indel	indel-indel	no	enhAltas	no	no	no
BTCA	MU112315921-MU112521857	MU112315921	MU112521857	6	8	17	310	3434.4	0.995485	2.77104585177621e-07	6.67208791807123e-07	0.315789	chr4|26408393|CT|C	chr7|27064996|TA|T	RBPJ|ENST00000355476|||intron_variant	||||intergenic_region	indel	indel	indel-indel	no	enhAltas	no	no	no
BTCA	MU64906684-MU112521857	MU64906684	MU112521857	6	9	17	310	3434.4	0.995485	8.05416735394867e-07	1.38649707136224e-06	0.3	chr15|78024043|AT|A	chr7|27064996|TA|T	TBC1D2B|ENST00000300584|||intron_variant	||||intergenic_region	indel	indel	indel-indel	enhAltas	enhAltas	no	no	E-E
BTCA	MU111735899-MU112521857	MU111735899	MU112521857	7	10	17	310	3434.4	1.1614	4.19091428882163e-08	1.93212797536085e-07	0.35	chr10|51932197|GT|G	chr7|27064996|TA|T	PRKG1|ENST00000373980|||intron_variant	||||intergenic_region	indel	indel	indel-indel	no	enhAltas	no	no	no
BTCA	MU112666443-MU112521857	MU112666443	MU112521857	7	10	17	310	3434.4	1.1614	4.19091428882163e-08	1.93212797536085e-07	0.35	chr9|79638545|CT|C	chr7|27064996|TA|T	TLE4|ENST00000376552|||intron_variant	||||intergenic_region	indel	indel	indel-indel	enhAltas	enhAltas	no	no	E-E
BTCA	MU78834782-MU112521857	MU78834782	MU112521857	7	10	17	310	3434.4	1.1614	4.19091428882163e-08	1.93212797536085e-07	0.35	chr12|9896456|CA|C	chr7|27064996|TA|T	KLRF2|ENST00000535540|||downstream_gene_variant	||||intergenic_region	indel	indel	indel-indel	no	enhAltas	no	no	no
BTCA	MU112405893-MU112521857	MU112405893	MU112521857	6	10	17	310	3434.4	0.995485	1.95067812415484e-06	2.82356327852888e-06	0.285714	chr5|181108275|TA|T	chr7|27064996|TA|T	||||intergenic_region	||||intergenic_region	indel	indel	indel-indel	enhAltas	enhAltas	no	no	E-E
BTCA	MU111808207-MU112521857	MU111808207	MU112521857	6	14	17	310	3434.4	0.995485	2.45535125514355e-05	2.58903161206966e-05	0.24	chr11|61150551|A|AT	chr7|27064996|TA|T	VPS37C|ENST00000301765|||intron_variant	||||intergenic_region	indel	indel	indel-indel	enhAltas	enhAltas	no	no	E-E
BTCA	MU112448830-MU112521857	MU112448830	MU112521857	6	10	17	310	3434.4	0.995485	1.95067812415484e-06	2.82356327852888e-06	0.285714	chr6|50600938|TA|T	chr7|27064996|TA|T	RP1-28O17.1|ENST00000431394|||intron_variant	||||intergenic_region	indel	indel	indel-indel	no	enhAltas	no	no	no
BTCA	MU112510473-MU112521857	MU112510473	MU112521857	7	13	17	310	3434.4	1.1614	5.48382318256167e-07	1.07316961908643e-06	0.304348	chr7|23021021|CA|C	chr7|27064996|TA|T	||||intergenic_region	||||intergenic_region	indel	indel	indel-indel	enhAltas	enhAltas	no	no	E-E
BTCA	MU111866819-MU112521857	MU111866819	MU112521857	7	14	17	310	3434.4	1.1614	1.06462167810949e-06	1.74382658396576e-06	0.291667	chr13|46967521|C|CT	chr7|27064996|TA|T	||||intergenic_region	||||intergenic_region	indel	indel	indel-indel	no	enhAltas	no	no	no
BTCA	MU112287248-MU112521857	MU112287248	MU112521857	6	11	17	310	3434.4	0.995485	4.15721506649906e-06	5.201846436445e-06	0.272727	chr4|152225530|TA|T	chr7|27064996|TA|T	RP11-18H21.3|ENST00000504785|||upstream_gene_variant	||||intergenic_region	indel	indel	indel-indel	no	enhAltas	yes	no	E-P
BTCA	MU112458257-MU112521857	MU112458257	MU112521857	6	13	17	310	3434.4	0.995485	1.44868450342958e-05	1.58820827289191e-05	0.25	chr6|49837441|AT|A	chr7|27064996|TA|T	CRISP1|ENST00000335847|||intron_variant	||||intergenic_region	indel	indel	indel-indel	no	enhAltas	no	no	no
BTCA	MU69519786-MU112521857	MU69519786	MU112521857	7	11	17	310	3434.4	1.1614	1.11897338867993e-07	3.57579078231119e-07	0.333333	chr1|193629820|AT|A	chr7|27064996|TA|T	||||intergenic_region	||||intergenic_region	indel	indel	indel-indel	HACER	enhAltas	no	no	E-E
BTCA	MU2259097-MU112521857	MU2259097	MU112521857	6	7	17	310	3434.4	0.995485	7.14985679538995e-08	2.73168988251363e-07	0.333333	chr1|180447901|CA|C	chr7|27064996|TA|T	ACBD6|ENST00000367595|||intron_variant	||||intergenic_region	indel	indel	indel-indel	no	enhAltas	no	no	no
BTCA	MU2430810-MU112521857	MU2430810	MU112521857	6	13	17	310	3434.4	0.995485	1.44868450342958e-05	1.58820827289191e-05	0.25	chr11|43552956|AT|A	chr7|27064996|TA|T	HSD17B12|ENST00000526615|||upstream_gene_variant	||||intergenic_region	indel	indel	indel-indel	no	enhAltas	no	no	no
BTCA	MU111710297-MU112521857	MU111710297	MU112521857	6	8	17	310	3434.4	0.995485	2.77104585177621e-07	6.67208791807123e-07	0.315789	chr1|61279400|TA|T	chr7|27064996|TA|T	NFIA|ENST00000403491|||intron_variant	||||intergenic_region	indel	indel	indel-indel	enhAltas	enhAltas	no	no	E-E
BTCA	MU111973274-MU112521857	MU111973274	MU112521857	6	15	17	310	3434.4	0.995485	3.96308411525569e-05	4.09247961600435e-05	0.230769	chr15|66256616|G|GA	chr7|27064996|TA|T	MEGF11|ENST00000395614|||upstream_gene_variant	||||intergenic_region	indel	indel	indel-indel	HACER	enhAltas	no	no	E-E
BTCA	MU112509148-MU112521857	MU112509148	MU112521857	6	8	17	310	3434.4	0.995485	2.77104585177621e-07	6.67208791807123e-07	0.315789	chr7|16052303|TA|T	chr7|27064996|TA|T	||||intergenic_region	||||intergenic_region	indel	indel	indel-indel	no	enhAltas	no	no	no
BTCA	MU111968500-MU112521857	MU111968500	MU112521857	6	11	17	310	3434.4	0.995485	4.15721506649906e-06	5.201846436445e-06	0.272727	chr16|73480164|AT|A	chr7|27064996|TA|T	RP11-44L9.1|ENST00000557393|||upstream_gene_variant	||||intergenic_region	indel	indel	indel-indel	no	enhAltas	no	no	no
BTCA	MU4787364-MU112521857	MU4787364	MU112521857	6	11	17	310	3434.4	0.995485	4.15721506649906e-06	5.201846436445e-06	0.272727	chr1|193514359|GAT|G	chr7|27064996|TA|T	||||intergenic_region	||||intergenic_region	indel	indel	indel-indel	no	enhAltas	no	no	no
BTCA	MU67886905-MU112521857	MU67886905	MU112521857	6	7	17	310	3434.4	0.995485	7.14985679538995e-08	2.73168988251363e-07	0.333333	chr7|41888863|TA|T	chr7|27064996|TA|T	||||intergenic_region	||||intergenic_region	indel	indel	indel-indel	no	enhAltas	no	no	no
BTCA	MU112414273-MU112521857	MU112414273	MU112521857	6	11	17	310	3434.4	0.995485	4.15721506649906e-06	5.201846436445e-06	0.272727	chr5|30872366|CA|C	chr7|27064996|TA|T	||||intergenic_region	||||intergenic_region	indel	indel	indel-indel	no	enhAltas	no	no	no
BTCA	MU112029818-MU112521857	MU112029818	MU112521857	6	11	17	310	3434.4	0.995485	4.15721506649906e-06	5.201846436445e-06	0.272727	chr17|51670487|CT|C	chr7|27064996|TA|T	CA10|ENST00000451037|||intron_variant	||||intergenic_region	indel	indel	indel-indel	no	enhAltas	no	no	no
BTCA	MU87567139-MU112521857	MU87567139	MU112521857	6	7	17	310	3434.4	0.995485	7.14985679538995e-08	2.73168988251363e-07	0.333333	chr9|91427072|CT|C	chr7|27064996|TA|T	NFIL3|ENST00000297689|||upstream_gene_variant	||||intergenic_region	indel	indel	indel-indel	no	enhAltas	no	no	no
BTCA	MU112468727-MU112521857	MU112468727	MU112521857	6	9	17	310	3434.4	0.995485	8.05416735394867e-07	1.38649707136224e-06	0.3	chr6|164894028|GT|G	chr7|27064996|TA|T	||||intergenic_region	||||intergenic_region	indel	indel	indel-indel	no	enhAltas	no	no	no
BTCA	MU112052824-MU112521857	MU112052824	MU112521857	6	7	17	310	3434.4	0.995485	7.14985679538995e-08	2.73168988251363e-07	0.333333	chr19|52185462|CA|C	chr7|27064996|TA|T	PPP2R1A|ENST00000322088|||upstream_gene_variant	||||intergenic_region	indel	indel	indel-indel	no	enhAltas	no	no	no
BTCA	MU112497411-MU112521857	MU112497411	MU112521857	6	10	17	310	3434.4	0.995485	1.95067812415484e-06	2.82356327852888e-06	0.285714	chr6|73405113|GA|G	chr7|27064996|TA|T	DDX43|ENST00000370336|||intron_variant	||||intergenic_region	indel	indel	indel-indel	no	enhAltas	yes	no	E-P
BTCA	MU9030252-MU112521857	MU9030252	MU112521857	6	11	17	310	3434.4	0.995485	4.15721506649906e-06	5.201846436445e-06	0.272727	chr16|17989576|TAC|T	chr7|27064996|TA|T	CTA-481E9.4|ENST00000567304|||intron_variant	||||intergenic_region	indel	indel	indel-indel	no	enhAltas	no	no	no
BTCA	MU112453680-MU112521857	MU112453680	MU112521857	6	9	17	310	3434.4	0.995485	8.05416735394867e-07	1.38649707136224e-06	0.3	chr6|14548967|GA|G	chr7|27064996|TA|T	||||intergenic_region	||||intergenic_region	indel	indel	indel-indel	no	enhAltas	no	no	no
BTCA	MU75682153-MU112521857	MU75682153	MU112521857	6	12	17	310	3434.4	0.995485	8.05370839612364e-06	9.34293135311061e-06	0.26087	chr2|80450306|CT|C	chr7|27064996|TA|T	CTNNA2|ENST00000402739|||intron_variant	||||intergenic_region	indel	indel	indel-indel	no	enhAltas	no	no	no
BTCA	MU112457649-MU112521857	MU112457649	MU112521857	6	10	17	310	3434.4	0.995485	1.95067812415484e-06	2.82356327852888e-06	0.285714	chr6|68423680|TA|T	chr7|27064996|TA|T	||||intergenic_region	||||intergenic_region	indel	indel	indel-indel	no	enhAltas	no	no	no
BTCA	MU2296404-MU112521857	MU2296404	MU112521857	7	10	17	310	3434.4	1.1614	4.19091428882163e-08	1.93212797536085e-07	0.35	chr3|141841260|AT|A	chr7|27064996|TA|T	||||intergenic_region	||||intergenic_region	indel	indel	indel-indel	no	enhAltas	no	no	no
BTCA	MU112257809-MU112521857	MU112257809	MU112521857	6	11	17	310	3434.4	0.995485	4.15721506649906e-06	5.201846436445e-06	0.272727	chr3|26997703|CT|C	chr7|27064996|TA|T	||||intergenic_region	||||intergenic_region	indel	indel	indel-indel	no	enhAltas	no	no	no
BTCA	MU111968273-MU112521857	MU111968273	MU112521857	6	12	17	310	3434.4	0.995485	8.05370839612364e-06	9.34293135311061e-06	0.26087	chr15|99990626|CT|C	chr7|27064996|TA|T	ADAMTS17|ENST00000268070|||intron_variant	||||intergenic_region	indel	indel	indel-indel	no	enhAltas	no	no	no
BTCA	MU112096590-MU112521857	MU112096590	MU112521857	6	11	17	310	3434.4	0.995485	4.15721506649906e-06	5.201846436445e-06	0.272727	chr2|199546635|GA|G	chr7|27064996|TA|T	||||intergenic_region	||||intergenic_region	indel	indel	indel-indel	no	enhAltas	no	no	no
BTCA	MU112526093-MU112521857	MU112526093	MU112521857	6	11	17	310	3434.4	0.995485	4.15721506649906e-06	5.201846436445e-06	0.272727	chr7|120998814|CT|C	chr7|27064996|TA|T	CPED1|ENST00000310396|||intron_variant	||||intergenic_region	indel	indel	indel-indel	enhAltas	enhAltas	no	no	E-E
BTCA	MU112235617-MU112521857	MU112235617	MU112521857	6	10	17	310	3434.4	0.995485	1.95067812415484e-06	2.82356327852888e-06	0.285714	chr3|18161919|AT|A	chr7|27064996|TA|T	TBC1D5|ENST00000414318|||intron_variant	||||intergenic_region	indel	indel	indel-indel	no	enhAltas	no	no	no
BTCA	MU112313243-MU112521857	MU112313243	MU112521857	6	7	17	310	3434.4	0.995485	7.14985679538995e-08	2.73168988251363e-07	0.333333	chr4|152968293|AT|A	chr7|27064996|TA|T	FHDC1|ENST00000511601|||intron_variant	||||intergenic_region	indel	indel	indel-indel	no	enhAltas	no	no	no
BTCA	MU112092539-MU112521857	MU112092539	MU112521857	6	8	17	310	3434.4	0.995485	2.77104585177621e-07	6.67208791807123e-07	0.315789	chr2|143357355|CT|C	chr7|27064996|TA|T	ARHGAP15|ENST00000295095|||intron_variant	||||intergenic_region	indel	indel	indel-indel	no	enhAltas	no	no	no
BTCA	MU111897343-MU112521857	MU111897343	MU112521857	7	13	17	310	3434.4	1.1614	5.48382318256167e-07	1.07316961908643e-06	0.304348	chr13|68295603|CT|C	chr7|27064996|TA|T	ELL2P3|ENST00000457883|||upstream_gene_variant	||||intergenic_region	indel	indel	indel-indel	no	enhAltas	no	no	no
BTCA	MU75568455-MU112521857	MU75568455	MU112521857	6	8	17	310	3434.4	0.995485	2.77104585177621e-07	6.67208791807123e-07	0.315789	chr7|120572177|CT|C	chr7|27064996|TA|T	KCND2|ENST00000331113|||intron_variant	||||intergenic_region	indel	indel	indel-indel	no	enhAltas	no	no	no
BTCA	MU111780779-MU112521857	MU111780779	MU112521857	8	12	17	310	3434.4	1.32731	5.59419743478247e-09	6.48689075947623e-08	0.380952	chr11|38036445|CT|C	chr7|27064996|TA|T	||||intergenic_region	||||intergenic_region	indel	indel	indel-indel	no	enhAltas	no	no	no
BTCA	MU112290550-MU112521857	MU112290550	MU112521857	7	10	17	310	3434.4	1.1614	4.19091428882163e-08	1.93212797536085e-07	0.35	chr3|82316517|TA|T	chr7|27064996|TA|T	RPL7AP23|ENST00000482625|||downstream_gene_variant	||||intergenic_region	indel	indel	indel-indel	no	enhAltas	no	no	no
BTCA	MU112605105-MU112521857	MU112605105	MU112521857	6	11	17	310	3434.4	0.995485	4.15721506649906e-06	5.201846436445e-06	0.272727	chr8|33005725|CA|C	chr7|27064996|TA|T	RP11-11N9.4|ENST00000500843|||intron_variant	||||intergenic_region	indel	indel	indel-indel	enhAltas;HACER	enhAltas	no	no	E-E
BTCA	MU112256075-MU112521857	MU112256075	MU112521857	6	14	17	310	3434.4	0.995485	2.45535125514355e-05	2.58903161206966e-05	0.24	chr3|43572995|CT|C	chr7|27064996|TA|T	ANO10|ENST00000292246|||intron_variant	||||intergenic_region	indel	indel	indel-indel	no	enhAltas	no	no	no
BTCA	MU112145257-MU112521857	MU112145257	MU112521857	7	8	17	310	3434.4	1.1614	2.96322887932552e-09	4.90804934966838e-08	0.388889	chr2|73377475|CA|C	chr7|27064996|TA|T	||||intergenic_region	||||intergenic_region	indel	indel	indel-indel	no	enhAltas	no	no	no
BTCA	MU75938963-MU112521857	MU75938963	MU112521857	7	8	17	310	3434.4	1.1614	2.96322887932552e-09	4.90804934966838e-08	0.388889	chr14|30227811|GT|G	chr7|27064996|TA|T	CTD-2251F13.1|ENST00000508469|||intron_variant	||||intergenic_region	indel	indel	indel-indel	enhAltas	enhAltas	no	no	E-E
BTCA	MU75703887-MU112521857	MU75703887	MU112521857	6	8	17	310	3434.4	0.995485	2.77104585177621e-07	6.67208791807123e-07	0.315789	chr2|204792901|AT|A	chr7|27064996|TA|T	PARD3B|ENST00000406610|||intron_variant	||||intergenic_region	indel	indel	indel-indel	no	enhAltas	no	no	no
BTCA	MU112055848-MU112521857	MU112055848	MU112521857	6	14	17	310	3434.4	0.995485	2.45535125514355e-05	2.58903161206966e-05	0.24	chr18|8170495|TA|T	chr7|27064996|TA|T	PTPRM|ENST00000580170|||intron_variant	||||intergenic_region	indel	indel	indel-indel	enhAltas	enhAltas	no	no	E-E
BTCA	MU67575369-MU112521857	MU67575369	MU112521857	6	8	17	310	3434.4	0.995485	2.77104585177621e-07	6.67208791807123e-07	0.315789	chr8|97490583|GAT|G	chr7|27064996|TA|T	||||intergenic_region	||||intergenic_region	indel	indel	indel-indel	no	enhAltas	no	no	no
BTCA	MU2283153-MU112521857	MU2283153	MU112521857	6	8	17	310	3434.4	0.995485	2.77104585177621e-07	6.67208791807123e-07	0.315789	chr1|218203178|CT|C	chr7|27064996|TA|T	||||intergenic_region	||||intergenic_region	indel	indel	indel-indel	enhAltas	enhAltas	no	no	E-E
BTCA	MU112524992-MU112521857	MU112524992	MU112521857	6	8	17	310	3434.4	0.995485	2.77104585177621e-07	6.67208791807123e-07	0.315789	chr7|120139445|CA|C	chr7|27064996|TA|T	RP4-742N3.1|ENST00000456062|||downstream_gene_variant	||||intergenic_region	indel	indel	indel-indel	no	enhAltas	no	no	no
BTCA	MU112601524-MU112521857	MU112601524	MU112521857	6	11	17	310	3434.4	0.995485	4.15721506649906e-06	5.201846436445e-06	0.272727	chr8|52382752|AT|A	chr7|27064996|TA|T	ST18|ENST00000276480|||intron_variant	||||intergenic_region	indel	indel	indel-indel	enhAltas	enhAltas	no	no	E-E
BTCA	MU112389349-MU112521857	MU112389349	MU112521857	7	11	17	310	3434.4	1.1614	1.11897338867993e-07	3.57579078231119e-07	0.333333	chr5|178117637|A|AAAG	chr7|27064996|TA|T	N4BP3|ENST00000274605|||intron_variant	||||intergenic_region	indel	indel	indel-indel	enhAltas	enhAltas	no	no	E-E
BTCA	MU87181037-MU112521857	MU87181037	MU112521857	7	9	17	310	3434.4	1.1614	1.29485100689986e-08	1.04923616671701e-07	0.368421	chr12|58915551|TA|T	chr7|27064996|TA|T	LRIG3|ENST00000320743|||intron_variant	||||intergenic_region	indel	indel	indel-indel	enhAltas	enhAltas	yes	no	E-P
BTCA	MU111705853-MU112521857	MU111705853	MU112521857	6	10	17	310	3434.4	0.995485	1.95067812415484e-06	2.82356327852888e-06	0.285714	chr1|44288846|GA|G	chr7|27064996|TA|T	ERI3|ENST00000372257|||intron_variant	||||intergenic_region	indel	indel	indel-indel	enhAltas	enhAltas	no	no	E-E
BTCA	MU111852644-MU112521857	MU111852644	MU112521857	6	8	17	310	3434.4	0.995485	2.77104585177621e-07	6.67208791807123e-07	0.315789	chr12|22459357|CA|C	chr7|27064996|TA|T	C2CD5|ENST00000446597|||intron_variant	||||intergenic_region	indel	indel	indel-indel	no	enhAltas	yes	no	E-P
BTCA	MU69212110-MU112521857	MU69212110	MU112521857	6	10	17	310	3434.4	0.995485	1.95067812415484e-06	2.82356327852888e-06	0.285714	chr3|76563105|AT|A	chr7|27064996|TA|T	ROBO2|ENST00000475034|||intron_variant	||||intergenic_region	indel	indel	indel-indel	no	enhAltas	no	no	no
BTCA	MU79725623-MU112521857	MU79725623	MU112521857	6	10	17	310	3434.4	0.995485	1.95067812415484e-06	2.82356327852888e-06	0.285714	chr6|131608475|AT|A	chr7|27064996|TA|T	MED23|ENST00000368068|||intron_variant	||||intergenic_region	indel	indel	indel-indel	no	enhAltas	no	no	no
BTCA	MU84690735-MU112521857	MU84690735	MU112521857	6	6	17	310	3434.4	0.995485	1.05410109883538e-08	9.12014354687562e-08	0.352941	chr17|29649399|GT|G	chr7|27064996|TA|T	SSH2|ENST00000540801|||intron_variant	||||intergenic_region	indel	indel	indel-indel	no	enhAltas	no	no	no
BTCA	MU74528382-MU112521857	MU74528382	MU112521857	6	11	17	310	3434.4	0.995485	4.15721506649906e-06	5.201846436445e-06	0.272727	chr8|15026122|TA|T	chr7|27064996|TA|T	SGCZ|ENST00000382080|||intron_variant	||||intergenic_region	indel	indel	indel-indel	no	enhAltas	no	no	no
BTCA	MU112303869-MU112521857	MU112303869	MU112521857	6	8	17	310	3434.4	0.995485	2.77104585177621e-07	6.67208791807123e-07	0.315789	chr4|115063839|CT|C	chr7|27064996|TA|T	NDST4|ENST00000264363|||intron_variant	||||intergenic_region	indel	indel	indel-indel	no	enhAltas	no	no	no
BTCA	MU43613720-MU112521857	MU43613720	MU112521857	7	13	17	310	3434.4	1.1614	5.48382318256167e-07	1.07316961908643e-06	0.304348	chr12|56605765|CT|C	chr7|27064996|TA|T	BAZ2A|ENST00000549884|||intron_variant	||||intergenic_region	indel	indel	indel-indel	no	enhAltas	no	no	no
BTCA	MU112388262-MU112521857	MU112388262	MU112521857	6	11	17	310	3434.4	0.995485	4.15721506649906e-06	5.201846436445e-06	0.272727	chr5|148605747|TA|T	chr7|27064996|TA|T	HTR4|ENST00000377888|||intron_variant	||||intergenic_region	indel	indel	indel-indel	no	enhAltas	no	no	no
BTCA	MU76592821-MU112521857	MU76592821	MU112521857	6	13	17	310	3434.4	0.995485	1.44868450342958e-05	1.58820827289191e-05	0.25	chr22|38278832|TC|T	chr7|27064996|TA|T	AL020993.1|ENST00000579493|||upstream_gene_variant	||||intergenic_region	indel	indel	indel-indel	enhAltas	enhAltas	no	no	E-E
BTCA	MU112237984-MU112521857	MU112237984	MU112521857	6	10	17	310	3434.4	0.995485	1.95067812415484e-06	2.82356327852888e-06	0.285714	chr3|174241504|TA|T	chr7|27064996|TA|T	NLGN1|ENST00000361589|||intron_variant	||||intergenic_region	indel	indel	indel-indel	no	enhAltas	no	no	no
BTCA	MU77506001-MU112521857	MU77506001	MU112521857	6	6	17	310	3434.4	0.995485	1.05410109883538e-08	9.12014354687562e-08	0.352941	chr18|29181979|GA|G	chr7|27064996|TA|T	||||intergenic_region	||||intergenic_region	indel	indel	indel-indel	no	enhAltas	no	no	no
BTCA	MU112660348-MU112521857	MU112660348	MU112521857	7	15	17	310	3434.4	1.1614	1.93751964975336e-06	2.82356327852888e-06	0.28	chrX|112820955|GA|G	chr7|27064996|TA|T	AMOT|ENST00000371959|||intron_variant	||||intergenic_region	indel	indel	indel-indel	enhAltas	enhAltas	no	no	E-E
BTCA	MU112625955-MU112521857	MU112625955	MU112521857	6	8	17	310	3434.4	0.995485	2.77104585177621e-07	6.67208791807123e-07	0.315789	chr9|75320913|AT|A	chr7|27064996|TA|T	||||intergenic_region	||||intergenic_region	indel	indel	indel-indel	no	enhAltas	no	no	no
BTCA	MU111865101-MU112521857	MU111865101	MU112521857	6	6	17	310	3434.4	0.995485	1.05410109883538e-08	9.12014354687562e-08	0.352941	chr13|23705725|TA|T	chr7|27064996|TA|T	||||intergenic_region	||||intergenic_region	indel	indel	indel-indel	no	enhAltas	no	no	no
BTCA	MU112097236-MU112521857	MU112097236	MU112521857	7	15	17	310	3434.4	1.1614	1.93751964975336e-06	2.82356327852888e-06	0.28	chr2|150031973|AT|A	chr7|27064996|TA|T	||||intergenic_region	||||intergenic_region	indel	indel	indel-indel	no	enhAltas	no	no	no
BTCA	MU111973677-MU112521857	MU111973677	MU112521857	6	11	17	310	3434.4	0.995485	4.15721506649906e-06	5.201846436445e-06	0.272727	chr16|67124106|GA|G	chr7|27064996|TA|T	C16orf70|ENST00000219139|||intron_variant	||||intergenic_region	indel	indel	indel-indel	no	enhAltas	no	no	no
BTCA	MU117042-MU112521857	MU117042	MU112521857	6	9	17	310	3434.4	0.995485	8.05416735394867e-07	1.38649707136224e-06	0.3	chr12|56106718|TA|T	chr7|27064996|TA|T	ERBB3|ENST00000267101|||downstream_gene_variant	||||intergenic_region	indel	indel	indel-indel	no	enhAltas	no	no	no
BTCA	MU112574270-MU112521857	MU112574270	MU112521857	7	15	17	310	3434.4	1.1614	1.93751964975336e-06	2.82356327852888e-06	0.28	chr8|118261633|AT|A	chr7|27064996|TA|T	SAMD12|ENST00000409003|||intron_variant	||||intergenic_region	indel	indel	indel-indel	enhAltas	enhAltas	no	no	E-E
BTCA	MU112450099-MU112521857	MU112450099	MU112521857	7	11	17	310	3434.4	1.1614	1.11897338867993e-07	3.57579078231119e-07	0.333333	chr6|78901530|TA|T	chr7|27064996|TA|T	IRAK1BP1|ENST00000369940|||3_prime_UTR_variant	||||intergenic_region	indel	indel	indel-indel	no	enhAltas	no	no	no
BTCA	MU112356485-MU112521857	MU112356485	MU112521857	6	12	17	310	3434.4	0.995485	8.05370839612364e-06	9.34293135311061e-06	0.26087	chr5|162221668|CT|C	chr7|27064996|TA|T	||||intergenic_region	||||intergenic_region	indel	indel	indel-indel	no	enhAltas	no	no	no
BTCA	MU76578554-MU112521857	MU76578554	MU112521857	6	13	17	310	3434.4	0.995485	1.44868450342958e-05	1.58820827289191e-05	0.25	chr11|28338075|CT|C	chr7|27064996|TA|T	METTL15|ENST00000407364|||downstream_gene_variant	||||intergenic_region	indel	indel	indel-indel	no	enhAltas	no	no	no
BTCA	MU75993425-MU112521857	MU75993425	MU112521857	6	10	17	310	3434.4	0.995485	1.95067812415484e-06	2.82356327852888e-06	0.285714	chr11|99602652|TA|T	chr7|27064996|TA|T	CNTN5|ENST00000524871|||intron_variant	||||intergenic_region	indel	indel	indel-indel	enhAltas	enhAltas	no	no	E-E
BTCA	MU87429537-MU112521857	MU87429537	MU112521857	6	12	17	310	3434.4	0.995485	8.05370839612364e-06	9.34293135311061e-06	0.26087	chr4|121667466|TA|T	chr7|27064996|TA|T	ANXA5|ENST00000296511|||downstream_gene_variant	||||intergenic_region	indel	indel	indel-indel	no	enhAltas	no	no	no
BTCA	MU112642421-MU112521857	MU112642421	MU112521857	6	8	17	310	3434.4	0.995485	2.77104585177621e-07	6.67208791807123e-07	0.315789	chr9|124752815|TA|T	chr7|27064996|TA|T	NR6A1|ENST00000487099|||intron_variant	||||intergenic_region	indel	indel	indel-indel	enhAltas	enhAltas	no	no	E-E
BTCA	MU2385011-MU112521857	MU2385011	MU112521857	6	10	17	310	3434.4	0.995485	1.95067812415484e-06	2.82356327852888e-06	0.285714	chr15|73913981|TA|T	chr7|27064996|TA|T	LOXL1-AS1|ENST00000564194|||downstream_gene_variant	||||intergenic_region	indel	indel	indel-indel	no	enhAltas	no	no	no
BTCA	MU111855122-MU112521857	MU111855122	MU112521857	6	9	17	310	3434.4	0.995485	8.05416735394867e-07	1.38649707136224e-06	0.3	chr12|64675915|TA|T	chr7|27064996|TA|T	RASSF3|ENST00000542104|||intron_variant	||||intergenic_region	indel	indel	indel-indel	enhAltas	enhAltas	no	no	E-E
BTCA	MU112518835-MU112521857	MU112518835	MU112521857	6	11	17	310	3434.4	0.995485	4.15721506649906e-06	5.201846436445e-06	0.272727	chr7|36163259|GT|G	chr7|27064996|TA|T	EEPD1|ENST00000242108|||intron_variant	||||intergenic_region	indel	indel	indel-indel	enhAltas	enhAltas	no	no	E-E
BTCA	MU112132542-MU112521857	MU112132542	MU112521857	6	11	17	310	3434.4	0.995485	4.15721506649906e-06	5.201846436445e-06	0.272727	chr20|12477465|CT|C	chr7|27064996|TA|T	||||intergenic_region	||||intergenic_region	indel	indel	indel-indel	no	enhAltas	no	no	no
BTCA	MU112014567-MU112521857	MU112014567	MU112521857	7	13	17	310	3434.4	1.1614	5.48382318256167e-07	1.07316961908643e-06	0.304348	chr17|56275315|CT|C	chr7|27064996|TA|T	ANKFN1|ENST00000318698|||intron_variant	||||intergenic_region	indel	indel	indel-indel	no	enhAltas	no	no	no
BTCA	MU2321119-MU112521857	MU2321119	MU112521857	6	12	17	310	3434.4	0.995485	8.05370839612364e-06	9.34293135311061e-06	0.26087	chr6|74850358|CT|C	chr7|27064996|TA|T	RP11-560O20.1|ENST00000406203|||exon_variant	||||intergenic_region	indel	indel	indel-indel	no	enhAltas	no	no	no
BTCA	MU2293691-MU112521857	MU2293691	MU112521857	6	12	17	310	3434.4	0.995485	8.05370839612364e-06	9.34293135311061e-06	0.26087	chr3|159586131|GA|G	chr7|27064996|TA|T	IQCJ-SCHIP1|ENST00000337808|||intron_variant	||||intergenic_region	indel	indel	indel-indel	no	enhAltas	no	no	no
BTCA	MU111704933-MU112521857	MU111704933	MU112521857	6	9	17	310	3434.4	0.995485	8.05416735394867e-07	1.38649707136224e-06	0.3	chr10|104580681|CT|C	chr7|27064996|TA|T	||||intergenic_region	||||intergenic_region	indel	indel	indel-indel	enhAltas;HACER	enhAltas	no	no	E-E
BTCA	MU78549716-MU112521857	MU78549716	MU112521857	6	15	17	310	3434.4	0.995485	3.96308411525569e-05	4.09247961600435e-05	0.230769	chr1|43856943|AT|A	chr7|27064996|TA|T	ST3GAL3|ENST00000347631|||intron_variant	||||intergenic_region	indel	indel	indel-indel	enhAltas	enhAltas	no	no	E-E
BTCA	MU111703896-MU112521857	MU111703896	MU112521857	6	7	17	310	3434.4	0.995485	7.14985679538995e-08	2.73168988251363e-07	0.333333	chr1|43654784|TA|T	chr7|27064996|TA|T	KDM4A|ENST00000372396|||intron_variant	||||intergenic_region	indel	indel	indel-indel	no	enhAltas	no	no	no
BTCA	MU112362586-MU112521857	MU112362586	MU112521857	6	12	17	310	3434.4	0.995485	8.05370839612364e-06	9.34293135311061e-06	0.26087	chr4|86682425|CT|C	chr7|27064996|TA|T	PTPN13|ENST00000411767|||intron_variant	||||intergenic_region	indel	indel	indel-indel	enhAltas	enhAltas	no	no	E-E
BTCA	MU112148991-MU112521857	MU112148991	MU112521857	6	7	17	310	3434.4	0.995485	7.14985679538995e-08	2.73168988251363e-07	0.333333	chr2|80306796|GA|G	chr7|27064996|TA|T	LRRTM1|ENST00000295057|||upstream_gene_variant	||||intergenic_region	indel	indel	indel-indel	no	enhAltas	no	no	no
BTCA	MU112002909-MU112521857	MU112002909	MU112521857	6	10	17	310	3434.4	0.995485	1.95067812415484e-06	2.82356327852888e-06	0.285714	chr16|25132227|CA|C	chr7|27064996|TA|T	LCMT1|ENST00000399069|||intron_variant	||||intergenic_region	indel	indel	indel-indel	no	enhAltas	no	no	no
BTCA	MU75286405-MU112521857	MU75286405	MU112521857	6	12	17	310	3434.4	0.995485	8.05370839612364e-06	9.34293135311061e-06	0.26087	chr11|115819802|AT|A	chr7|27064996|TA|T	AP000797.3|ENST00000539305|||intron_variant	||||intergenic_region	indel	indel	indel-indel	no	enhAltas	no	no	no
BTCA	MU111853212-MU112521857	MU111853212	MU112521857	7	9	17	310	3434.4	1.1614	1.29485100689986e-08	1.04923616671701e-07	0.368421	chr13|20864873|TA|T	chr7|27064996|TA|T	XPO4|ENST00000255305|||intron_variant	||||intergenic_region	indel	indel	indel-indel	no	enhAltas	no	no	no
BTCA	MU111766018-MU112521857	MU111766018	MU112521857	6	10	17	310	3434.4	0.995485	1.95067812415484e-06	2.82356327852888e-06	0.285714	chr10|72338557|CA|C	chr7|27064996|TA|T	DNAJB12|ENST00000444643|||intron_variant	||||intergenic_region	indel	indel	indel-indel	no	enhAltas	yes	no	E-P
BTCA	MU112239276-MU112521857	MU112239276	MU112521857	6	12	17	310	3434.4	0.995485	8.05370839612364e-06	9.34293135311061e-06	0.26087	chr3|176305736|T|TG	chr7|27064996|TA|T	||||intergenic_region	||||intergenic_region	indel	indel	indel-indel	no	enhAltas	no	no	no
BTCA	MU75907748-MU112521857	MU75907748	MU112521857	6	7	17	310	3434.4	0.995485	7.14985679538995e-08	2.73168988251363e-07	0.333333	chr4|66806925|GA|G	chr7|27064996|TA|T	||||intergenic_region	||||intergenic_region	indel	indel	indel-indel	no	enhAltas	no	no	no
BTCA	MU112328490-MU112521857	MU112328490	MU112521857	7	9	17	310	3434.4	1.1614	1.29485100689986e-08	1.04923616671701e-07	0.368421	chr4|44687507|AT|A	chr7|27064996|TA|T	GUF1|ENST00000281543|||intron_variant	||||intergenic_region	indel	indel	indel-indel	no	enhAltas	no	no	no
BTCA	MU112542701-MU112521857	MU112542701	MU112521857	6	9	17	310	3434.4	0.995485	8.05416735394867e-07	1.38649707136224e-06	0.3	chr7|8135412|TA|T	chr7|27064996|TA|T	ICA1|ENST00000402384|||intron_variant	||||intergenic_region	indel	indel	indel-indel	no	enhAltas	no	no	no
BTCA	MU111655321-MU112521857	MU111655321	MU112521857	6	9	17	310	3434.4	0.995485	8.05416735394867e-07	1.38649707136224e-06	0.3	chr1|168348452|CT|C	chr7|27064996|TA|T	||||intergenic_region	||||intergenic_region	indel	indel	indel-indel	enhAltas;HACER	enhAltas	no	no	E-E
BTCA	MU112171357-MU112521857	MU112171357	MU112521857	7	10	17	310	3434.4	1.1614	4.19091428882163e-08	1.93212797536085e-07	0.35	chr2|86630924|TA|T	chr7|27064996|TA|T	CHMP3|ENST00000439940|||intron_variant	||||intergenic_region	indel	indel	indel-indel	enhAltas	enhAltas	no	no	E-E
BTCA	MU112121881-MU112521857	MU112121881	MU112521857	6	11	17	310	3434.4	0.995485	4.15721506649906e-06	5.201846436445e-06	0.272727	chr2|193713768|CT|C	chr7|27064996|TA|T	||||intergenic_region	||||intergenic_region	indel	indel	indel-indel	no	enhAltas	no	no	no
BTCA	MU112646379-MU112521857	MU112646379	MU112521857	6	11	17	310	3434.4	0.995485	4.15721506649906e-06	5.201846436445e-06	0.272727	chr9|74670071|CT|C	chr7|27064996|TA|T	RORB|ENST00000376896|||intron_variant	||||intergenic_region	indel	indel	indel-indel	no	enhAltas	no	no	no
BTCA	MU112340189-MU112521857	MU112340189	MU112521857	6	14	17	310	3434.4	0.995485	2.45535125514355e-05	2.58903161206966e-05	0.24	chr4|76051895|TCTC|T	chr7|27064996|TA|T	ART3|ENST00000341029|||intron_variant	||||intergenic_region	indel	indel	indel-indel	no	enhAltas	no	no	no
BTCA	MU112198736-MU112521857	MU112198736	MU112521857	6	9	17	310	3434.4	0.995485	8.05416735394867e-07	1.38649707136224e-06	0.3	chr21|41800504|TA|T	chr7|27064996|TA|T	PRDM15|ENST00000398548|||3_prime_UTR_variant	||||intergenic_region	indel	indel	indel-indel	no	enhAltas	no	no	no
BTCA	MU112290718-MU112521857	MU112290718	MU112521857	6	10	17	310	3434.4	0.995485	1.95067812415484e-06	2.82356327852888e-06	0.285714	chr4|108193546|GA|G	chr7|27064996|TA|T	LEF1-AS1|ENST00000507799|||intron_variant	||||intergenic_region	indel	indel	indel-indel	no	enhAltas	no	no	no
BTCA	MU69042225-MU112521857	MU69042225	MU112521857	6	12	17	310	3434.4	0.995485	8.05370839612364e-06	9.34293135311061e-06	0.26087	chr9|83392078|GA|G	chr7|27064996|TA|T	FRMD3|ENST00000304195|||intron_variant	||||intergenic_region	indel	indel	indel-indel	no	enhAltas	no	no	no
BTCA	MU68268938-MU112521857	MU68268938	MU112521857	6	9	17	310	3434.4	0.995485	8.05416735394867e-07	1.38649707136224e-06	0.3	chr2|139813202|TA|T	chr7|27064996|TA|T	||||intergenic_region	||||intergenic_region	indel	indel	indel-indel	no	enhAltas	no	no	no
BTCA	MU112509807-MU112521857	MU112509807	MU112521857	6	12	17	310	3434.4	0.995485	8.05370839612364e-06	9.34293135311061e-06	0.26087	chr7|110968264|TA|T	chr7|27064996|TA|T	IMMP2L|ENST00000405709|||intron_variant	||||intergenic_region	indel	indel	indel-indel	no	enhAltas	no	no	no
BTCA	MU111711042-MU112521857	MU111711042	MU112521857	6	10	17	310	3434.4	0.995485	1.95067812415484e-06	2.82356327852888e-06	0.285714	chr1|58140577|TA|T	chr7|27064996|TA|T	DAB1|ENST00000371234|||intron_variant	||||intergenic_region	indel	indel	indel-indel	no	enhAltas	no	no	no
BTCA	MU112074486-MU112521857	MU112074486	MU112521857	7	12	17	310	3434.4	1.1614	2.60721736874487e-07	6.55446987586997e-07	0.318182	chr2|11295423|CA|C	chr7|27064996|TA|T	ROCK2|ENST00000315872|||intron_variant	||||intergenic_region	indel	indel	indel-indel	enhAltas	enhAltas	no	no	E-E
BTCA	MU79775487-MU112521857	MU79775487	MU112521857	6	7	17	310	3434.4	0.995485	7.14985679538995e-08	2.73168988251363e-07	0.333333	chr7|107234778|CT|C	chr7|27064996|TA|T	COG5|ENST00000297135|||intron_variant	||||intergenic_region	indel	indel	indel-indel	enhAltas	enhAltas	no	no	E-E
BTCA	MU111996645-MU112521857	MU111996645	MU112521857	7	7	17	310	3434.4	1.1614	3.814181607628e-10	2.22112927344575e-08	0.411765	chr17|2150886|TA|T	chr7|27064996|TA|T	SMG6|ENST00000263073|||intron_variant	||||intergenic_region	indel	indel	indel-indel	enhAltas	enhAltas	no	no	E-E
BTCA	MU112405061-MU112521857	MU112405061	MU112521857	6	9	17	310	3434.4	0.995485	8.05416735394867e-07	1.38649707136224e-06	0.3	chr5|579749|T|TCTGGCCTTGGCTCGGGGGTGATC	chr7|27064996|TA|T	||||intergenic_region	||||intergenic_region	indel	indel	indel-indel	no	enhAltas	no	no	no
BTCA	MU112302789-MU112521857	MU112302789	MU112521857	8	11	17	310	3434.4	1.32731	1.91588804262987e-09	3.86913684390294e-08	0.4	chr4|120097784|GA|G	chr7|27064996|TA|T	RP11-679C8.2|ENST00000504106|||intron_variant	||||intergenic_region	indel	indel	indel-indel	no	enhAltas	no	no	no
BTCA	MU112105544-MU112521857	MU112105544	MU112521857	6	10	17	310	3434.4	0.995485	1.95067812415484e-06	2.82356327852888e-06	0.285714	chr2|170940641|CT|C	chr7|27064996|TA|T	GORASP2|ENST00000234160|||intron_variant	||||intergenic_region	indel	indel	indel-indel	enhAltas	enhAltas	no	no	E-E
BTCA	MU67782791-MU112521857	MU67782791	MU112521857	6	13	17	310	3434.4	0.995485	1.44868450342958e-05	1.58820827289191e-05	0.25	chr15|54464879|CT|C	chr7|27064996|TA|T	UNC13C|ENST00000260323|||intron_variant	||||intergenic_region	indel	indel	indel-indel	no	enhAltas	no	no	no
BTCA	MU111682591-MU112521857	MU111682591	MU112521857	6	11	17	310	3434.4	0.995485	4.15721506649906e-06	5.201846436445e-06	0.272727	chr1|216826188|CA|C	chr7|27064996|TA|T	ESRRG|ENST00000359162|||intron_variant	||||intergenic_region	indel	indel	indel-indel	enhAltas	enhAltas	no	no	E-E
BTCA	MU111667006-MU112521857	MU111667006	MU112521857	6	10	17	310	3434.4	0.995485	1.95067812415484e-06	2.82356327852888e-06	0.285714	chr1|195113628|AAG|A	chr7|27064996|TA|T	||||intergenic_region	||||intergenic_region	indel	indel	indel-indel	no	enhAltas	no	no	no
BTCA	MU2350988-MU112521857	MU2350988	MU112521857	6	10	17	310	3434.4	0.995485	1.95067812415484e-06	2.82356327852888e-06	0.285714	chr19|52313445|CT|C	chr7|27064996|TA|T	ZNF480|ENST00000595962|||intron_variant	||||intergenic_region	indel	indel	indel-indel	no	enhAltas	no	no	no
BTCA	MU112287992-MU112521857	MU112287992	MU112521857	6	12	17	310	3434.4	0.995485	8.05370839612364e-06	9.34293135311061e-06	0.26087	chr3|96611491|CT|C	chr7|27064996|TA|T	RNU6-1094P|ENST00000362416|||upstream_gene_variant	||||intergenic_region	indel	indel	indel-indel	no	enhAltas	no	no	no
BTCA	MU112377908-MU112521857	MU112377908	MU112521857	6	16	17	310	3434.4	0.995485	6.14035258443458e-05	6.2521097838082e-05	0.222222	chr5|38078427|A|AT	chr7|27064996|TA|T	AC074129.1|ENST00000458832|||downstream_gene_variant	||||intergenic_region	indel	indel	indel-indel	enhAltas	enhAltas	no	no	E-E
BTCA	MU112504049-MU112521857	MU112504049	MU112521857	6	13	17	310	3434.4	0.995485	1.44868450342958e-05	1.58820827289191e-05	0.25	chr7|133760733|TA|T	chr7|27064996|TA|T	EXOC4|ENST00000253861|||intron_variant	||||intergenic_region	indel	indel	indel-indel	no	enhAltas	no	no	no
BTCA	MU111674901-MU112521857	MU111674901	MU112521857	6	10	17	310	3434.4	0.995485	1.95067812415484e-06	2.82356327852888e-06	0.285714	chr1|229520513|CA|C	chr7|27064996|TA|T	ABCB10|ENST00000344517|||intron_variant	||||intergenic_region	indel	indel	indel-indel	no	enhAltas	yes	no	E-P
BTCA	MU112478083-MU112521857	MU112478083	MU112521857	6	10	17	310	3434.4	0.995485	1.95067812415484e-06	2.82356327852888e-06	0.285714	chr6|7940298|AT|A	chr7|27064996|TA|T	RP1-303A1.1|ENST00000405326|||upstream_gene_variant	||||intergenic_region	indel	indel	indel-indel	no	enhAltas	yes	no	E-P
BTCA	MU77784856-MU112521857	MU77784856	MU112521857	6	10	17	310	3434.4	0.995485	1.95067812415484e-06	2.82356327852888e-06	0.285714	chr3|146778537|TA|T	chr7|27064996|TA|T	||||intergenic_region	||||intergenic_region	indel	indel	indel-indel	no	enhAltas	no	no	no
BTCA	MU112509533-MU112521857	MU112509533	MU112521857	6	12	17	310	3434.4	0.995485	8.05370839612364e-06	9.34293135311061e-06	0.26087	chr7|13319601|CT|C	chr7|27064996|TA|T	AC011288.2|ENST00000411542|||intron_variant	||||intergenic_region	indel	indel	indel-indel	HACER	enhAltas	no	no	E-E
BTCA	MU3092547-MU112521857	MU3092547	MU112521857	6	15	17	310	3434.4	0.995485	3.96308411525569e-05	4.09247961600435e-05	0.230769	chr1|245192350|AG|A	chr7|27064996|TA|T	KIF26B|ENST00000407071|||intron_variant	||||intergenic_region	indel	indel	indel-indel	no	enhAltas	no	no	no
BTCA	MU112093027-MU112521857	MU112093027	MU112521857	6	13	17	310	3434.4	0.995485	1.44868450342958e-05	1.58820827289191e-05	0.25	chr2|100003980|TA|T	chr7|27064996|TA|T	AFF3|ENST00000498090|||downstream_gene_variant	||||intergenic_region	indel	indel	indel-indel	enhAltas	enhAltas	no	no	E-E
BTCA	MU68976056-MU112521857	MU68976056	MU112521857	6	10	17	310	3434.4	0.995485	1.95067812415484e-06	2.82356327852888e-06	0.285714	chr8|105555082|CT|C	chr7|27064996|TA|T	ZFPM2|ENST00000407775|||intron_variant	||||intergenic_region	indel	indel	indel-indel	enhAltas	enhAltas	no	no	E-E
BTCA	MU79860984-MU112521857	MU79860984	MU112521857	6	8	17	310	3434.4	0.995485	2.77104585177621e-07	6.67208791807123e-07	0.315789	chr9|78573666|CT|C	chr7|27064996|TA|T	||||intergenic_region	||||intergenic_region	indel	indel	indel-indel	no	enhAltas	no	no	no
BTCA	MU112115950-MU112521857	MU112115950	MU112521857	7	12	17	310	3434.4	1.1614	2.60721736874487e-07	6.55446987586997e-07	0.318182	chr2|19427847|TA|T	chr7|27064996|TA|T	||||intergenic_region	||||intergenic_region	indel	indel	indel-indel	no	enhAltas	no	no	no
BTCA	MU112124565-MU112521857	MU112124565	MU112521857	8	11	17	310	3434.4	1.32731	1.91588804262987e-09	3.86913684390294e-08	0.4	chr2|199851684|CT|C	chr7|27064996|TA|T	FTCDNL1|ENST00000420128|||upstream_gene_variant	||||intergenic_region	indel	indel	indel-indel	no	enhAltas	yes	no	E-P
BTCA	MU2329710-MU112521857	MU2329710	MU112521857	6	10	17	310	3434.4	0.995485	1.95067812415484e-06	2.82356327852888e-06	0.285714	chr10|131441812|TA|T	chr7|27064996|TA|T	||||intergenic_region	||||intergenic_region	indel	indel	indel-indel	no	enhAltas	no	no	no
BTCA	MU112591308-MU112521857	MU112591308	MU112521857	7	11	17	310	3434.4	1.1614	1.11897338867993e-07	3.57579078231119e-07	0.333333	chr8|20320601|AT|A	chr7|27064996|TA|T	||||intergenic_region	||||intergenic_region	indel	indel	indel-indel	no	enhAltas	no	no	no
BTCA	MU2378592-MU112521857	MU2378592	MU112521857	7	11	17	310	3434.4	1.1614	1.11897338867993e-07	3.57579078231119e-07	0.333333	chr16|51670854|AT|A	chr7|27064996|TA|T	RN7SKP142|ENST00000411236|||downstream_gene_variant	||||intergenic_region	indel	indel	indel-indel	no	enhAltas	no	no	no
BTCA	MU112389364-MU112521857	MU112389364	MU112521857	6	14	17	310	3434.4	0.995485	2.45535125514355e-05	2.58903161206966e-05	0.24	chr5|15482660|AT|A	chr7|27064996|TA|T	||||intergenic_region	||||intergenic_region	indel	indel	indel-indel	HACER	enhAltas	no	no	E-E
BTCA	MU111740499-MU112521857	MU111740499	MU112521857	6	8	17	310	3434.4	0.995485	2.77104585177621e-07	6.67208791807123e-07	0.315789	chr10|30096620|AT|A	chr7|27064996|TA|T	KIAA1462|ENST00000465712|||intron_variant	||||intergenic_region	indel	indel	indel-indel	enhAltas	enhAltas	no	no	E-E
BTCA	MU68559337-MU112521857	MU68559337	MU112521857	7	13	17	310	3434.4	1.1614	5.48382318256167e-07	1.07316961908643e-06	0.304348	chr19|41549409|TA|T	chr7|27064996|TA|T	CEACAM21|ENST00000407170|||upstream_gene_variant	||||intergenic_region	indel	indel	indel-indel	no	enhAltas	yes	no	E-P
BTCA	MU111807840-MU112521857	MU111807840	MU112521857	6	10	17	310	3434.4	0.995485	1.95067812415484e-06	2.82356327852888e-06	0.285714	chr11|7243943|AT|A	chr7|27064996|TA|T	SYT9|ENST00000396716|||intron_variant	||||intergenic_region	indel	indel	indel-indel	no	enhAltas	no	no	no
BTCA	MU112627122-MU112521857	MU112627122	MU112521857	6	15	17	310	3434.4	0.995485	3.96308411525569e-05	4.09247961600435e-05	0.230769	chr8|78066137|A|AT	chr7|27064996|TA|T	||||intergenic_region	||||intergenic_region	indel	indel	indel-indel	no	enhAltas	no	no	no
BTCA	MU2345913-MU112521857	MU2345913	MU112521857	6	14	17	310	3434.4	0.995485	2.45535125514355e-05	2.58903161206966e-05	0.24	chr2|121393871|TA|T	chr7|27064996|TA|T	CLASP1|ENST00000263710|||intron_variant	||||intergenic_region	indel	indel	indel-indel	no	enhAltas	no	no	no
BTCA	MU112318207-MU112521857	MU112318207	MU112521857	6	10	17	310	3434.4	0.995485	1.95067812415484e-06	2.82356327852888e-06	0.285714	chr4|140817840|CT|C	chr7|27064996|TA|T	||||intergenic_region	||||intergenic_region	indel	indel	indel-indel	no	enhAltas	no	no	no
BTCA	MU87404883-MU112521857	MU87404883	MU112521857	6	13	17	310	3434.4	0.995485	1.44868450342958e-05	1.58820827289191e-05	0.25	chr3|185286859|AT|A	chr7|27064996|TA|T	EHHADH|ENST00000465178|||upstream_gene_variant	||||intergenic_region	indel	indel	indel-indel	no	enhAltas	no	no	no
BTCA	MU112353720-MU112521857	MU112353720	MU112521857	7	13	17	310	3434.4	1.1614	5.48382318256167e-07	1.07316961908643e-06	0.304348	chr4|83769125|AT|A	chr7|27064996|TA|T	||||intergenic_region	||||intergenic_region	indel	indel	indel-indel	no	enhAltas	no	no	no
BTCA	MU2268135-MU112521857	MU2268135	MU112521857	6	10	17	310	3434.4	0.995485	1.95067812415484e-06	2.82356327852888e-06	0.285714	chr4|153758774|TA|T	chr7|27064996|TA|T	RNF175|ENST00000347063|||intron_variant	||||intergenic_region	indel	indel	indel-indel	no	enhAltas	no	no	no
BTCA	MU112029943-MU112521857	MU112029943	MU112521857	6	11	17	310	3434.4	0.995485	4.15721506649906e-06	5.201846436445e-06	0.272727	chr17|70112361|AT|A	chr7|27064996|TA|T	KCNJ16|ENST00000392671|||intron_variant	||||intergenic_region	indel	indel	indel-indel	no	enhAltas	no	no	no
BTCA	MU112477953-MU112521857	MU112477953	MU112521857	7	12	17	310	3434.4	1.1614	2.60721736874487e-07	6.55446987586997e-07	0.318182	chr6|20700056|AT|A	chr7|27064996|TA|T	CDKAL1|ENST00000274695|||intron_variant	||||intergenic_region	indel	indel	indel-indel	no	enhAltas	no	no	no
BTCA	MU112084644-MU112521857	MU112084644	MU112521857	7	12	17	310	3434.4	1.1614	2.60721736874487e-07	6.55446987586997e-07	0.318182	chr2|13184817|GT|G	chr7|27064996|TA|T	||||intergenic_region	||||intergenic_region	indel	indel	indel-indel	no	enhAltas	no	no	no
BTCA	MU67906298-MU112521857	MU67906298	MU112521857	6	11	17	310	3434.4	0.995485	4.15721506649906e-06	5.201846436445e-06	0.272727	chr1|198367588|CT|C	chr7|27064996|TA|T	||||intergenic_region	||||intergenic_region	indel	indel	indel-indel	no	enhAltas	no	no	no
BTCA	MU68999430-MU112521857	MU68999430	MU112521857	6	10	17	310	3434.4	0.995485	1.95067812415484e-06	2.82356327852888e-06	0.285714	chr4|125313439|AT|A	chr7|27064996|TA|T	FAT4|ENST00000394329|||upstream_gene_variant	||||intergenic_region	indel	indel	indel-indel	no	enhAltas	yes	no	E-P
BTCA	MU112516791-MU112521857	MU112516791	MU112521857	6	13	17	310	3434.4	0.995485	1.44868450342958e-05	1.58820827289191e-05	0.25	chr7|48416940|CT|C	chr7|27064996|TA|T	ABCA13|ENST00000435803|||intron_variant	||||intergenic_region	indel	indel	indel-indel	no	enhAltas	no	no	no
BTCA	MU81630863-MU112521857	MU81630863	MU112521857	7	12	17	310	3434.4	1.1614	2.60721736874487e-07	6.55446987586997e-07	0.318182	chr1|218522786|CT|C	chr7|27064996|TA|T	C1orf143|ENST00000491260|||upstream_gene_variant	||||intergenic_region	indel	indel	indel-indel	no	enhAltas	no	no	no
BTCA	MU112477750-MU112521857	MU112477750	MU112521857	7	17	17	310	3434.4	1.1614	5.51536468537747e-06	6.75408175782257e-06	0.259259	chr7|158310832|GGACAGAGCGCAAATCCCACGGAGGGCGAGCCCTGAGCCT|G	chr7|27064996|TA|T	PTPRN2|ENST00000389418|||intron_variant	||||intergenic_region	indel	indel	indel-indel	no	enhAltas	no	no	no
BTCA	MU112549051-MU112521857	MU112549051	MU112521857	7	15	17	310	3434.4	1.1614	1.93751964975336e-06	2.82356327852888e-06	0.28	chr7|88278062|TA|T	chr7|27064996|TA|T	STEAP4|ENST00000380079|||3_prime_UTR_variant	||||intergenic_region	indel	indel	indel-indel	no	enhAltas	yes	no	E-P
BTCA	MU112114158-MU112521857	MU112114158	MU112521857	7	12	17	310	3434.4	1.1614	2.60721736874487e-07	6.55446987586997e-07	0.318182	chr2|20588124|TA|T	chr7|27064996|TA|T	RP11-130L8.2|ENST00000602736|||upstream_gene_variant	||||intergenic_region	indel	indel	indel-indel	enhAltas;HACER	enhAltas	yes	no	E-P
BTCA	MU112271487-MU112521857	MU112271487	MU112521857	6	16	17	310	3434.4	0.995485	6.14035258443458e-05	6.2521097838082e-05	0.222222	chr3|61430147|TAAAA|T	chr7|27064996|TA|T	||||intergenic_region	||||intergenic_region	indel	indel	indel-indel	no	enhAltas	no	no	no
BTCA	MU111783548-MU112521857	MU111783548	MU112521857	8	13	17	310	3434.4	1.32731	1.41555242616182e-08	1.04923616671701e-07	0.363636	chr11|57424613|TA|T	chr7|27064996|TA|T	SLC43A3|ENST00000395124|||intron_variant	||||intergenic_region	indel	indel	indel-indel	enhAltas	enhAltas	yes	no	E-P
BTCA	MU112272003-MU112521857	MU112272003	MU112521857	6	17	17	310	3434.4	0.995485	9.18879773856012e-05	9.28451848070841e-05	0.214286	chr3|66161161|TA|T	chr7|27064996|TA|T	SLC25A26|ENST00000354883|||intron_variant	||||intergenic_region	indel	indel	indel-indel	no	enhAltas	no	no	no
BTCA	MU2321628-MU112521857	MU2321628	MU112521857	6	9	17	310	3434.4	0.995485	8.05416735394867e-07	1.38649707136224e-06	0.3	chr2|81529940|AT|A	chr7|27064996|TA|T	||||intergenic_region	||||intergenic_region	indel	indel	indel-indel	HACER	enhAltas	no	no	E-E
BTCA	MU2275105-MU112521857	MU2275105	MU112521857	6	14	17	310	3434.4	0.995485	2.45535125514355e-05	2.58903161206966e-05	0.24	chr4|101076307|CA|C	chr7|27064996|TA|T	PPP3CA|ENST00000394854|||intron_variant	||||intergenic_region	indel	indel	indel-indel	enhAltas	enhAltas	no	no	E-E
BTCA	MU111965080-MU112521857	MU111965080	MU112521857	7	11	17	310	3434.4	1.1614	1.11897338867993e-07	3.57579078231119e-07	0.333333	chr16|2328898|GT|G	chr7|27064996|TA|T	ABCA3|ENST00000301732|||intron_variant	||||intergenic_region	indel	indel	indel-indel	no	enhAltas	no	no	no
BTCA	MU111839326-MU112521857	MU111839326	MU112521857	6	11	17	310	3434.4	0.995485	4.15721506649906e-06	5.201846436445e-06	0.272727	chr12|52048822|CT|C	chr7|27064996|TA|T	NR4A1|ENST00000394825|||upstream_gene_variant	||||intergenic_region	indel	indel	indel-indel	no	enhAltas	no	no	no
BTCA	MU2278426-MU112521857	MU2278426	MU112521857	7	15	17	310	3434.4	1.1614	1.93751964975336e-06	2.82356327852888e-06	0.28	chr1|203614256|CA|C	chr7|27064996|TA|T	||||intergenic_region	||||intergenic_region	indel	indel	indel-indel	enhAltas	enhAltas	no	no	E-E
BTCA	MU112119868-MU112521857	MU112119868	MU112521857	6	15	17	310	3434.4	0.995485	3.96308411525569e-05	4.09247961600435e-05	0.230769	chr2|237327836|CA|C	chr7|27064996|TA|T	COL6A3|ENST00000295550|||intron_variant	||||intergenic_region	indel	indel	indel-indel	enhAltas	enhAltas	no	no	E-E
BTCA	MU112592557-MU112521857	MU112592557	MU112521857	6	17	17	310	3434.4	0.995485	9.18879773856012e-05	9.28451848070841e-05	0.214286	chr8|53173956|CA|C	chr7|27064996|TA|T	RP11-162D9.3|ENST00000529837|||upstream_gene_variant	||||intergenic_region	indel	indel	indel-indel	no	enhAltas	no	no	no
BTCA	MU75338323-MU112521857	MU75338323	MU112521857	6	11	17	310	3434.4	0.995485	4.15721506649906e-06	5.201846436445e-06	0.272727	chr10|67613373|GA|G	chr7|27064996|TA|T	CTNNA3|ENST00000433211|||intron_variant	||||intergenic_region	indel	indel	indel-indel	no	enhAltas	no	no	no
BTCA	MU111978823-MU112521857	MU111978823	MU112521857	6	11	17	310	3434.4	0.995485	4.15721506649906e-06	5.201846436445e-06	0.272727	chr17|36587584|TA|T	chr7|27064996|TA|T	DHRS11|ENST00000251312|||upstream_gene_variant	||||intergenic_region	indel	indel	indel-indel	no	enhAltas	no	no	no
BTCA	MU112588668-MU112521857	MU112588668	MU112521857	6	9	17	310	3434.4	0.995485	8.05416735394867e-07	1.38649707136224e-06	0.3	chr8|79883628|CT|C	chr7|27064996|TA|T	||||intergenic_region	||||intergenic_region	indel	indel	indel-indel	enhAltas	enhAltas	no	no	E-E
BTCA	MU112478077-MU112521857	MU112478077	MU112521857	7	12	17	310	3434.4	1.1614	2.60721736874487e-07	6.55446987586997e-07	0.318182	chr7|108662311|AT|A	chr7|27064996|TA|T	||||intergenic_region	||||intergenic_region	indel	indel	indel-indel	no	enhAltas	no	no	no
BTCA	MU111929176-MU112521857	MU111929176	MU112521857	6	14	17	310	3434.4	0.995485	2.45535125514355e-05	2.58903161206966e-05	0.24	chr14|62851515|AC|A	chr7|27064996|TA|T	KCNH5|ENST00000322893|||intron_variant	||||intergenic_region	indel	indel	indel-indel	no	enhAltas	no	no	no
BTCA	MU112118754-MU112521857	MU112118754	MU112521857	7	11	17	310	3434.4	1.1614	1.11897338867993e-07	3.57579078231119e-07	0.333333	chr2|155368827|CT|C	chr7|27064996|TA|T	||||intergenic_region	||||intergenic_region	indel	indel	indel-indel	HACER	enhAltas	no	no	E-E
BTCA	MU2455881-MU112521857	MU2455881	MU112521857	6	17	17	310	3434.4	0.995485	9.18879773856012e-05	9.28451848070841e-05	0.214286	chr7|29963044|TA|T	chr7|27064996|TA|T	SCRN1|ENST00000242059|||intron_variant	||||intergenic_region	indel	indel	indel-indel	enhAltas	enhAltas	no	no	E-E
BTCA	MU112241304-MU112521857	MU112241304	MU112521857	6	15	17	310	3434.4	0.995485	3.96308411525569e-05	4.09247961600435e-05	0.230769	chr3|160194825|CT|C	chr7|27064996|TA|T	IL12A-AS1|ENST00000497452|||intron_variant	||||intergenic_region	indel	indel	indel-indel	no	enhAltas	no	no	no
BTCA	MU112090612-MU112521857	MU112090612	MU112521857	7	13	17	310	3434.4	1.1614	5.48382318256167e-07	1.07316961908643e-06	0.304348	chr2|205767578|TA|T	chr7|27064996|TA|T	NRP2|ENST00000357785|||intron_variant	||||intergenic_region	indel	indel	indel-indel	enhAltas	enhAltas	no	no	E-E
BTCA	MU112578918-MU112521857	MU112578918	MU112521857	6	11	17	310	3434.4	0.995485	4.15721506649906e-06	5.201846436445e-06	0.272727	chr8|117748984|CT|C	chr7|27064996|TA|T	||||intergenic_region	||||intergenic_region	indel	indel	indel-indel	no	enhAltas	no	no	no
BTCA	MU75508520-MU112521857	MU75508520	MU112521857	6	10	17	310	3434.4	0.995485	1.95067812415484e-06	2.82356327852888e-06	0.285714	chr5|167052766|CT|C	chr7|27064996|TA|T	||||intergenic_region	||||intergenic_region	indel	indel	indel-indel	HACER	enhAltas	no	no	E-E
BTCA	MU112518659-MU112521857	MU112518659	MU112521857	7	8	17	310	3434.4	1.1614	2.96322887932552e-09	4.90804934966838e-08	0.388889	chr7|428354|CA|C	chr7|27064996|TA|T	||||intergenic_region	||||intergenic_region	indel	indel	indel-indel	no	enhAltas	no	no	no
BTCA	MU111980088-MU112521857	MU111980088	MU112521857	8	14	17	310	3434.4	1.32731	3.21429584028488e-08	1.69557653858681e-07	0.347826	chr17|31995862|TA|T	chr7|27064996|TA|T	SUZ12|ENST00000322652|||intron_variant	||||intergenic_region	indel	indel	indel-indel	no	enhAltas	no	no	no
BTCA	MU111703101-MU112521857	MU111703101	MU112521857	7	12	17	310	3434.4	1.1614	2.60721736874487e-07	6.55446987586997e-07	0.318182	chr1|44905574|GA|G	chr7|27064996|TA|T	EIF2B3|ENST00000360403|||intron_variant	||||intergenic_region	indel	indel	indel-indel	no	enhAltas	no	no	no
BTCA	MU112685015-MU112521857	MU112685015	MU112521857	6	11	17	310	3434.4	0.995485	4.15721506649906e-06	5.201846436445e-06	0.272727	chrX|75426443|CT|C	chr7|27064996|TA|T	ZDHHC15|ENST00000373367|||intron_variant	||||intergenic_region	indel	indel	indel-indel	no	enhAltas	no	no	no
BTCA	MU112209759-MU112521857	MU112209759	MU112521857	6	15	17	310	3434.4	0.995485	3.96308411525569e-05	4.09247961600435e-05	0.230769	chr20|36749412|CT|C	chr7|27064996|TA|T	NDRG3|ENST00000349004|||upstream_gene_variant	||||intergenic_region	indel	indel	indel-indel	no	enhAltas	no	no	no
BTCA	MU2312769-MU112521857	MU2312769	MU112521857	6	9	17	310	3434.4	0.995485	8.05416735394867e-07	1.38649707136224e-06	0.3	chr20|61164458|GA|G	chr7|27064996|TA|T	||||intergenic_region	||||intergenic_region	indel	indel	indel-indel	no	enhAltas	yes	no	E-P
BTCA	MU112081368-MU112521857	MU112081368	MU112521857	6	14	17	310	3434.4	0.995485	2.45535125514355e-05	2.58903161206966e-05	0.24	chr18|7755234|GA|G	chr7|27064996|TA|T	PTPRM|ENST00000580170|||intron_variant	||||intergenic_region	indel	indel	indel-indel	enhAltas	enhAltas	yes	no	E-P
BTCA	MU112188792-MU112521857	MU112188792	MU112521857	7	11	17	310	3434.4	1.1614	1.11897338867993e-07	3.57579078231119e-07	0.333333	chr3|109195901|AT|A	chr7|27064996|TA|T	||||intergenic_region	||||intergenic_region	indel	indel	indel-indel	no	enhAltas	no	no	no
BTCA	MU112355014-MU112521857	MU112355014	MU112521857	6	9	17	310	3434.4	0.995485	8.05416735394867e-07	1.38649707136224e-06	0.3	chr5|156512926|AT|A	chr7|27064996|TA|T	SGCD|ENST00000337851|||intron_variant	||||intergenic_region	indel	indel	indel-indel	enhAltas	enhAltas	no	no	E-E
BTCA	MU112618108-MU112521857	MU112618108	MU112521857	7	14	17	310	3434.4	1.1614	1.06462167810949e-06	1.74382658396576e-06	0.291667	chr8|98782711|TA|T	chr7|27064996|TA|T	STK3|ENST00000419617|||intron_variant	||||intergenic_region	indel	indel	indel-indel	enhAltas	enhAltas	no	no	E-E
BTCA	MU111792583-MU112521857	MU111792583	MU112521857	7	13	17	310	3434.4	1.1614	5.48382318256167e-07	1.07316961908643e-06	0.304348	chr11|43232011|CT|C	chr7|27064996|TA|T	HNRNPKP3|ENST00000533565|||intron_variant	||||intergenic_region	indel	indel	indel-indel	enhAltas	enhAltas	no	no	E-E
BTCA	MU112011826-MU112521857	MU112011826	MU112521857	7	15	17	310	3434.4	1.1614	1.93751964975336e-06	2.82356327852888e-06	0.28	chr18|21199012|CT|C	chr7|27064996|TA|T	||||intergenic_region	||||intergenic_region	indel	indel	indel-indel	HACER	enhAltas	no	no	E-E
BTCA	MU111848953-MU112521857	MU111848953	MU112521857	6	14	17	310	3434.4	0.995485	2.45535125514355e-05	2.58903161206966e-05	0.24	chr12|80848632|A|AA	chr7|27064996|TA|T	LIN7A|ENST00000552864|||intron_variant	||||intergenic_region	indel	indel	indel-indel	enhAltas	enhAltas	no	no	E-E
BTCA	MU112595300-MU112521857	MU112595300	MU112521857	6	14	17	310	3434.4	0.995485	2.45535125514355e-05	2.58903161206966e-05	0.24	chr8|87941402|GA|G	chr7|27064996|TA|T	||||intergenic_region	||||intergenic_region	indel	indel	indel-indel	enhAltas	enhAltas	no	no	E-E
BTCA	MU75820889-MU112521857	MU75820889	MU112521857	6	14	17	310	3434.4	0.995485	2.45535125514355e-05	2.58903161206966e-05	0.24	chr10|110039339|TA|T	chr7|27064996|TA|T	ADD3|ENST00000356080|||intron_variant	||||intergenic_region	indel	indel	indel-indel	no	enhAltas	no	no	no
BTCA	MU2389174-MU112521857	MU2389174	MU112521857	6	9	17	310	3434.4	0.995485	8.05416735394867e-07	1.38649707136224e-06	0.3	chr11|80424575|TA|T	chr7|27064996|TA|T	||||intergenic_region	||||intergenic_region	indel	indel	indel-indel	enhAltas	enhAltas	no	no	E-E
BTCA	MU112541456-MU112521857	MU112541456	MU112521857	6	13	17	310	3434.4	0.995485	1.44868450342958e-05	1.58820827289191e-05	0.25	chr8|112080432|TA|T	chr7|27064996|TA|T	||||intergenic_region	||||intergenic_region	indel	indel	indel-indel	no	enhAltas	no	no	no
BTCA	MU111753089-MU112521857	MU111753089	MU112521857	6	12	17	310	3434.4	0.995485	8.05370839612364e-06	9.34293135311061e-06	0.26087	chr10|32274134|TA|T	chr7|27064996|TA|T	EPC1|ENST00000319778|||intron_variant	||||intergenic_region	indel	indel	indel-indel	no	enhAltas	yes	no	E-P
BTCA	MU2612617-MU112521857	MU2612617	MU112521857	6	12	17	310	3434.4	0.995485	8.05370839612364e-06	9.34293135311061e-06	0.26087	chr1|183806570|CT|C	chr7|27064996|TA|T	RGL1|ENST00000360851|||intron_variant	||||intergenic_region	indel	indel	indel-indel	enhAltas	enhAltas	no	no	E-E
BTCA	MU74348959-MU112521857	MU74348959	MU112521857	6	13	17	310	3434.4	0.995485	1.44868450342958e-05	1.58820827289191e-05	0.25	chr7|4019607|TA|T	chr7|27064996|TA|T	SDK1|ENST00000404826|||intron_variant	||||intergenic_region	indel	indel	indel-indel	no	enhAltas	no	no	no
BTCA	MU74658399-MU112521857	MU74658399	MU112521857	6	12	17	310	3434.4	0.995485	8.05370839612364e-06	9.34293135311061e-06	0.26087	chrX|97505649|CT|C	chr7|27064996|TA|T	DIAPH2|ENST00000324765|||intron_variant	||||intergenic_region	indel	indel	indel-indel	no	enhAltas	no	no	no
BTCA	MU111760253-MU112521857	MU111760253	MU112521857	7	13	17	310	3434.4	1.1614	5.48382318256167e-07	1.07316961908643e-06	0.304348	chr11|121523613|TA|T	chr7|27064996|TA|T	SORL1|ENST00000260197|||intron_variant	||||intergenic_region	indel	indel	indel-indel	no	enhAltas	no	no	no
BTCA	MU111821414-MU112521857	MU111821414	MU112521857	7	16	17	310	3434.4	1.1614	3.34303333290874e-06	4.38348671999331e-06	0.269231	chr12|109589587|TA|T	chr7|27064996|TA|T	MVK|ENST00000228510|||intron_variant	||||intergenic_region	indel	indel	indel-indel	enhAltas	enhAltas	no	no	E-E
BTCA	MU112554465-MU112521857	MU112554465	MU112521857	6	16	17	310	3434.4	0.995485	6.14035258443458e-05	6.2521097838082e-05	0.222222	chr7|96425959|AT|A	chr7|27064996|TA|T	||||intergenic_region	||||intergenic_region	indel	indel	indel-indel	enhAltas	enhAltas	no	no	E-E
BTCA	MU75404240-MU112521857	MU75404240	MU112521857	6	12	17	310	3434.4	0.995485	8.05370839612364e-06	9.34293135311061e-06	0.26087	chr10|18416951|AT|A	chr7|27064996|TA|T	CACNB2|ENST00000324631|||intron_variant	||||intergenic_region	indel	indel	indel-indel	no	enhAltas	no	no	no
BTCA	MU77493589-MU112521857	MU77493589	MU112521857	6	9	17	310	3434.4	0.995485	8.05416735394867e-07	1.38649707136224e-06	0.3	chr5|147782248|AT|A	chr7|27064996|TA|T	JAKMIP2|ENST00000265272|||intron_variant	||||intergenic_region	indel	indel	indel-indel	enhAltas	enhAltas	no	no	E-E
BTCA	MU111818463-MU112521857	MU111818463	MU112521857	6	15	17	310	3434.4	0.995485	3.96308411525569e-05	4.09247961600435e-05	0.230769	chr11|97184509|TA|T	chr7|27064996|TA|T	||||intergenic_region	||||intergenic_region	indel	indel	indel-indel	no	enhAltas	no	no	no
BTCA	MU74435306-MU112521857	MU74435306	MU112521857	6	9	17	310	3434.4	0.995485	8.05416735394867e-07	1.38649707136224e-06	0.3	chr19|40749404|AC|A	chr7|27064996|TA|T	SNRPA|ENST00000243563|||upstream_gene_variant	||||intergenic_region	indel	indel	indel-indel	no	enhAltas	yes	no	E-P
BTCA	MU112614329-MU112521857	MU112614329	MU112521857	6	12	17	310	3434.4	0.995485	8.05370839612364e-06	9.34293135311061e-06	0.26087	chr8|95274304|CT|C	chr7|27064996|TA|T	KB-1047C11.2|ENST00000517655|||intron_variant	||||intergenic_region	indel	indel	indel-indel	no	enhAltas	no	no	no
BTCA	MU111814557-MU112521857	MU111814557	MU112521857	8	13	17	310	3434.4	1.32731	1.41555242616182e-08	1.04923616671701e-07	0.363636	chr11|32585295|AT|A	chr7|27064996|TA|T	EIF3M|ENST00000531120|||intron_variant	||||intergenic_region	indel	indel	indel-indel	enhAltas	enhAltas	no	no	E-E
BTCA	MU76031012-MU112521857	MU76031012	MU112521857	6	9	17	310	3434.4	0.995485	8.05416735394867e-07	1.38649707136224e-06	0.3	chr7|25823022|GA|G	chr7|27064996|TA|T	||||intergenic_region	||||intergenic_region	indel	indel	indel-indel	no	enhAltas	no	no	no
BTCA	MU112027587-MU112521857	MU112027587	MU112521857	6	12	17	310	3434.4	0.995485	8.05370839612364e-06	9.34293135311061e-06	0.26087	chr18|9235950|CT|C	chr7|27064996|TA|T	ANKRD12|ENST00000262126|||intron_variant	||||intergenic_region	indel	indel	indel-indel	enhAltas	enhAltas	no	no	E-E
BTCA	MU111653817-MU112521857	MU111653817	MU112521857	6	14	17	310	3434.4	0.995485	2.45535125514355e-05	2.58903161206966e-05	0.24	chr1|157045019|TA|T	chr7|27064996|TA|T	ARHGEF11|ENST00000368194|||5_prime_UTR_variant	||||intergenic_region	indel	indel	indel-indel	no	enhAltas	no	no	no
BTCA	MU87348133-MU112521857	MU87348133	MU112521857	6	13	17	310	3434.4	0.995485	1.44868450342958e-05	1.58820827289191e-05	0.25	chr2|232259301|GA|G	chr7|27064996|TA|T	DIS3L2|ENST00000325385|||intron_variant	||||intergenic_region	indel	indel	indel-indel	no	enhAltas	no	no	no
BTCA	MU111695617-MU112521857	MU111695617	MU112521857	6	12	17	310	3434.4	0.995485	8.05370839612364e-06	9.34293135311061e-06	0.26087	chr1|43955263|CT|C	chr7|27064996|TA|T	IPO13|ENST00000372343|||intron_variant	||||intergenic_region	indel	indel	indel-indel	no	enhAltas	yes	no	E-P
BTCA	MU17810333-MU112521857	MU17810333	MU112521857	6	12	17	310	3434.4	0.995485	8.05370839612364e-06	9.34293135311061e-06	0.26087	chr11|55324772|TG|T	chr7|27064996|TA|T	OR4A12P|ENST00000530847|||upstream_gene_variant	||||intergenic_region	indel	indel	indel-indel	no	enhAltas	yes	no	E-P
BTCA	MU112237612-MU112521857	MU112237612	MU112521857	6	11	17	310	3434.4	0.995485	4.15721506649906e-06	5.201846436445e-06	0.272727	chr3|197785937|CT|C	chr7|27064996|TA|T	FYTTD1|ENST00000241502|||3_prime_UTR_variant	||||intergenic_region	indel	indel	indel-indel	no	enhAltas	no	no	no
BTCA	MU112012174-MU112521857	MU112012174	MU112521857	6	13	17	310	3434.4	0.995485	1.44868450342958e-05	1.58820827289191e-05	0.25	chr17|44523005|CT|C	chr7|27064996|TA|T	||||intergenic_region	||||intergenic_region	indel	indel	indel-indel	enhAltas;HACER	enhAltas	no	no	E-E
BTCA	MU111821083-MU112521857	MU111821083	MU112521857	7	16	17	310	3434.4	1.1614	3.34303333290874e-06	4.38348671999331e-06	0.269231	chr12|15570321|A|AT	chr7|27064996|TA|T	PTPRO|ENST00000281171|||intron_variant	||||intergenic_region	indel	indel	indel-indel	no	enhAltas	no	no	no
BTCA	MU112502575-MU112521857	MU112502575	MU112521857	7	15	17	310	3434.4	1.1614	1.93751964975336e-06	2.82356327852888e-06	0.28	chr7|110625946|CA|C	chr7|27064996|TA|T	||||intergenic_region	||||intergenic_region	indel	indel	indel-indel	no	enhAltas	no	no	no
BTCA	MU2383007-MU112521857	MU2383007	MU112521857	7	16	17	310	3434.4	1.1614	3.34303333290874e-06	4.38348671999331e-06	0.269231	chr15|91702636|AT|A	chr7|27064996|TA|T	||||intergenic_region	||||intergenic_region	indel	indel	indel-indel	no	enhAltas	no	no	no
BTCA	MU112600975-MU112521857	MU112600975	MU112521857	7	9	17	310	3434.4	1.1614	1.29485100689986e-08	1.04923616671701e-07	0.368421	chr8|94323577|CA|C	chr7|27064996|TA|T	||||intergenic_region	||||intergenic_region	indel	indel	indel-indel	no	enhAltas	no	no	no
BTCA	MU112515819-MU112521857	MU112515819	MU112521857	8	13	17	310	3434.4	1.32731	1.41555242616182e-08	1.04923616671701e-07	0.363636	chr7|140728549|TA|T	chr7|27064996|TA|T	BRAF|ENST00000496384|||intron_variant	||||intergenic_region	indel	indel	indel-indel	no	enhAltas	no	no	no
BTCA	MU2406512-MU112521857	MU2406512	MU112521857	6	11	17	310	3434.4	0.995485	4.15721506649906e-06	5.201846436445e-06	0.272727	chr8|42741203|GA|G	chr7|27064996|TA|T	CHRNB3|ENST00000289957|||downstream_gene_variant	||||intergenic_region	indel	indel	indel-indel	enhAltas	enhAltas	no	no	E-E
BTCA	MU64251526-MU112521857	MU64251526	MU112521857	7	13	17	310	3434.4	1.1614	5.48382318256167e-07	1.07316961908643e-06	0.304348	chr1|74738116|AC|A	chr7|27064996|TA|T	TYW3|ENST00000370867|||intron_variant	||||intergenic_region	indel	indel	indel-indel	no	enhAltas	no	no	no
BTCA	MU112115871-MU112521857	MU112115871	MU112521857	6	15	17	310	3434.4	0.995485	3.96308411525569e-05	4.09247961600435e-05	0.230769	chr2|16279192|TTC|T	chr7|27064996|TA|T	||||intergenic_region	||||intergenic_region	indel	indel	indel-indel	no	enhAltas	no	no	no
BTCA	MU74709337-MU112521857	MU74709337	MU112521857	6	12	17	310	3434.4	0.995485	8.05370839612364e-06	9.34293135311061e-06	0.26087	chr2|7903630|TCCATCTCCTCACAGAGTCCC|T	chr7|27064996|TA|T	AC007463.2|ENST00000416534|||upstream_gene_variant	||||intergenic_region	indel	indel	indel-indel	no	enhAltas	no	no	no
BTCA	MU111724967-MU112521857	MU111724967	MU112521857	6	12	17	310	3434.4	0.995485	8.05370839612364e-06	9.34293135311061e-06	0.26087	chr10|26771989|CT|C	chr7|27064996|TA|T	ABI1|ENST00000376140|||intron_variant	||||intergenic_region	indel	indel	indel-indel	no	enhAltas	no	no	no
BTCA	MU85397112-MU112521857	MU85397112	MU112521857	6	12	17	310	3434.4	0.995485	8.05370839612364e-06	9.34293135311061e-06	0.26087	chr2|95100808|TA|T	chr7|27064996|TA|T	MRPS5|ENST00000272418|||intron_variant	||||intergenic_region	indel	indel	indel-indel	no	enhAltas	no	no	no
BTCA	MU112406625-MU112521857	MU112406625	MU112521857	7	9	17	310	3434.4	1.1614	1.29485100689986e-08	1.04923616671701e-07	0.368421	chr5|31267827|CT|C	chr7|27064996|TA|T	CDH6|ENST00000265071|||intron_variant	||||intergenic_region	indel	indel	indel-indel	no	enhAltas	yes	no	E-P
BTCA	MU112081831-MU112521857	MU112081831	MU112521857	6	15	17	310	3434.4	0.995485	3.96308411525569e-05	4.09247961600435e-05	0.230769	chr2|168861484|TA|T	chr7|27064996|TA|T	NOSTRIN|ENST00000317647|||intron_variant	||||intergenic_region	indel	indel	indel-indel	no	enhAltas	no	no	no
BTCA	MU112322698-MU112521857	MU112322698	MU112521857	6	9	17	310	3434.4	0.995485	8.05416735394867e-07	1.38649707136224e-06	0.3	chr4|33084961|GA|G	chr7|27064996|TA|T	||||intergenic_region	||||intergenic_region	indel	indel	indel-indel	no	enhAltas	no	no	no
BTCA	MU75676056-MU112521857	MU75676056	MU112521857	7	10	17	310	3434.4	1.1614	4.19091428882163e-08	1.93212797536085e-07	0.35	chr8|119650973|TA|T	chr7|27064996|TA|T	ENPP2|ENST00000427067|||intron_variant	||||intergenic_region	indel	indel	indel-indel	no	enhAltas	no	no	no
BTCA	MU112572738-MU112521857	MU112572738	MU112521857	7	13	17	310	3434.4	1.1614	5.48382318256167e-07	1.07316961908643e-06	0.304348	chr8|594638|CT|C	chr7|27064996|TA|T	||||intergenic_region	||||intergenic_region	indel	indel	indel-indel	enhAltas;HACER	enhAltas	no	no	E-E
BTCA	MU112527702-MU112521857	MU112527702	MU112521857	7	14	17	310	3434.4	1.1614	1.06462167810949e-06	1.74382658396576e-06	0.291667	chr7|135605853|AT|A	chr7|27064996|TA|T	NUP205|ENST00000285968|||intron_variant	||||intergenic_region	indel	indel	indel-indel	no	enhAltas	yes	no	E-P
BTCA	MU111856046-MU112521857	MU111856046	MU112521857	7	13	17	310	3434.4	1.1614	5.48382318256167e-07	1.07316961908643e-06	0.304348	chr12|31272667|CA|C	chr7|27064996|TA|T	||||intergenic_region	||||intergenic_region	indel	indel	indel-indel	enhAltas	enhAltas	no	no	E-E
BTCA	MU112522033-MU112521857	MU112522033	MU112521857	7	11	17	310	3434.4	1.1614	1.11897338867993e-07	3.57579078231119e-07	0.333333	chr7|89049653|TA|T	chr7|27064996|TA|T	ZNF804B|ENST00000333190|||intron_variant	||||intergenic_region	indel	indel	indel-indel	no	enhAltas	no	no	no
BTCA	MU112003152-MU112521857	MU112003152	MU112521857	6	10	17	310	3434.4	0.995485	1.95067812415484e-06	2.82356327852888e-06	0.285714	chr17|76249537|TA|T	chr7|27064996|TA|T	||||intergenic_region	||||intergenic_region	indel	indel	indel-indel	enhAltas;HACER	enhAltas	no	no	E-E
BTCA	MU112560392-MU112521857	MU112560392	MU112521857	6	12	17	310	3434.4	0.995485	8.05370839612364e-06	9.34293135311061e-06	0.26087	chr7|79697484|AT|A	chr7|27064996|TA|T	||||intergenic_region	||||intergenic_region	indel	indel	indel-indel	no	enhAltas	no	no	no
BTCA	MU112129840-MU112521857	MU112129840	MU112521857	6	15	17	310	3434.4	0.995485	3.96308411525569e-05	4.09247961600435e-05	0.230769	chr2|221156902|AT|A	chr7|27064996|TA|T	||||intergenic_region	||||intergenic_region	indel	indel	indel-indel	no	enhAltas	no	no	no
BTCA	MU112105306-MU112521857	MU112105306	MU112521857	6	13	17	310	3434.4	0.995485	1.44868450342958e-05	1.58820827289191e-05	0.25	chr2|181232710|TA|T	chr7|27064996|TA|T	AC104820.2|ENST00000424170|||intron_variant	||||intergenic_region	indel	indel	indel-indel	no	enhAltas	no	no	no
BTCA	MU75360133-MU112521857	MU75360133	MU112521857	6	11	17	310	3434.4	0.995485	4.15721506649906e-06	5.201846436445e-06	0.272727	chr7|14959765|TA|T	chr7|27064996|TA|T	DGKB|ENST00000437998|||intron_variant	||||intergenic_region	indel	indel	indel-indel	no	enhAltas	no	no	no
BTCA	MU75507137-MU112521857	MU75507137	MU112521857	6	9	17	310	3434.4	0.995485	8.05416735394867e-07	1.38649707136224e-06	0.3	chr3|146784177|AT|A	chr7|27064996|TA|T	||||intergenic_region	||||intergenic_region	indel	indel	indel-indel	no	enhAltas	no	no	no
BTCA	MU112521432-MU112521857	MU112521432	MU112521857	7	10	17	310	3434.4	1.1614	4.19091428882163e-08	1.93212797536085e-07	0.35	chr7|144811625|GA|G	chr7|27064996|TA|T	TPK1|ENST00000360057|||intron_variant	||||intergenic_region	indel	indel	indel-indel	no	enhAltas	no	no	no
BTCA	MU111661578-MU112521857	MU111661578	MU112521857	6	13	17	310	3434.4	0.995485	1.44868450342958e-05	1.58820827289191e-05	0.25	chr1|178336188|CT|C	chr7|27064996|TA|T	RASAL2|ENST00000367649|||intron_variant	||||intergenic_region	indel	indel	indel-indel	HACER	enhAltas	no	no	E-E
BTCA	MU112209157-MU112521857	MU112209157	MU112521857	6	15	17	310	3434.4	0.995485	3.96308411525569e-05	4.09247961600435e-05	0.230769	chr3|133629158|TA|T	chr7|27064996|TA|T	TOPBP1|ENST00000260810|||intron_variant	||||intergenic_region	indel	indel	indel-indel	enhAltas	enhAltas	yes	no	E-P
BTCA	MU112260287-MU112521857	MU112260287	MU112521857	6	10	17	310	3434.4	0.995485	1.95067812415484e-06	2.82356327852888e-06	0.285714	chr3|155213957|AT|A	chr7|27064996|TA|T	||||intergenic_region	||||intergenic_region	indel	indel	indel-indel	enhAltas;HACER	enhAltas	no	no	E-E
BTCA	MU884200-MU112521857	MU884200	MU112521857	8	16	17	310	3434.4	1.32731	1.30430628553575e-07	4.02249899712462e-07	0.32	chr1|179067156|CA|C	chr7|27064996|TA|T	FAM20B|ENST00000263733|||intron_variant	||||intergenic_region	indel	indel	indel-indel	no	enhAltas	no	no	no
BTCA	MU112198529-MU112521857	MU112198529	MU112521857	6	10	17	310	3434.4	0.995485	1.95067812415484e-06	2.82356327852888e-06	0.285714	chr3|146807854|CA|C	chr7|27064996|TA|T	||||intergenic_region	||||intergenic_region	indel	indel	indel-indel	enhAltas;HACER	enhAltas	no	no	E-E
BTCA	MU112222800-MU112521857	MU112222800	MU112521857	8	9	17	310	3434.4	1.32731	1.10291396561796e-10	1.37108291173393e-08	0.444444	chr3|115100141|AT|A	chr7|27064996|TA|T	ZBTB20-AS4|ENST00000472323|||upstream_gene_variant	||||intergenic_region	indel	indel	indel-indel	no	enhAltas	yes	no	E-P
BTCA	MU111715984-MU112521857	MU111715984	MU112521857	7	12	17	310	3434.4	1.1614	2.60721736874487e-07	6.55446987586997e-07	0.318182	chr10|127919919|AT|A	chr7|27064996|TA|T	PTPRE|ENST00000254667|||intron_variant	||||intergenic_region	indel	indel	indel-indel	enhAltas	enhAltas	no	no	E-E
BTCA	MU77623715-MU112521857	MU77623715	MU112521857	6	13	17	310	3434.4	0.995485	1.44868450342958e-05	1.58820827289191e-05	0.25	chr8|101186465|TA|T	chr7|27064996|TA|T	ZNF706|ENST00000518071|||intron_variant	||||intergenic_region	indel	indel	indel-indel	no	enhAltas	no	no	no
BTCA	MU112135607-MU112521857	MU112135607	MU112521857	6	11	17	310	3434.4	0.995485	4.15721506649906e-06	5.201846436445e-06	0.272727	chr2|42172059|CT|C	chr7|27064996|TA|T	EML4|ENST00000318522|||intron_variant	||||intergenic_region	indel	indel	indel-indel	no	enhAltas	yes	no	E-P
BTCA	MU112261157-MU112521857	MU112261157	MU112521857	6	11	17	310	3434.4	0.995485	4.15721506649906e-06	5.201846436445e-06	0.272727	chr3|98959889|CT|C	chr7|27064996|TA|T	CTD-2021J15.1|ENST00000474798|||intron_variant	||||intergenic_region	indel	indel	indel-indel	enhAltas;HACER	enhAltas	no	no	E-E
BTCA	MU112516698-MU112521857	MU112516698	MU112521857	6	12	17	310	3434.4	0.995485	8.05370839612364e-06	9.34293135311061e-06	0.26087	chr7|27249819|AT|A	chr7|27064996|TA|T	EVX1|ENST00000496902|||downstream_gene_variant	||||intergenic_region	indel	indel	indel-indel	no	enhAltas	no	no	no
BTCA	MU112169854-MU112521857	MU112169854	MU112521857	7	10	17	310	3434.4	1.1614	4.19091428882163e-08	1.93212797536085e-07	0.35	chr2|88576463|TA|T	chr7|27064996|TA|T	EIF2AK3|ENST00000303236|||intron_variant	||||intergenic_region	indel	indel	indel-indel	no	enhAltas	yes	no	E-P
BTCA	MU112137825-MU112521857	MU112137825	MU112521857	7	13	17	310	3434.4	1.1614	5.48382318256167e-07	1.07316961908643e-06	0.304348	chr2|40536383|TA|T	chr7|27064996|TA|T	SLC8A1|ENST00000405269|||intron_variant	||||intergenic_region	indel	indel	indel-indel	no	enhAltas	no	no	no
BTCA	MU19602406-MU112521857	MU19602406	MU112521857	6	16	17	310	3434.4	0.995485	6.14035258443458e-05	6.2521097838082e-05	0.222222	chr3|117192504|AT|A	chr7|27064996|TA|T	LSAMP|ENST00000539563|||intron_variant	||||intergenic_region	indel	indel	indel-indel	no	enhAltas	no	no	no
BTCA	MU112333221-MU112521857	MU112333221	MU112521857	7	10	17	310	3434.4	1.1614	4.19091428882163e-08	1.93212797536085e-07	0.35	chr4|18035744|TA|T	chr7|27064996|TA|T	||||intergenic_region	||||intergenic_region	indel	indel	indel-indel	no	enhAltas	no	no	no
BTCA	MU111689744-MU112521857	MU111689744	MU112521857	6	12	17	310	3434.4	0.995485	8.05370839612364e-06	9.34293135311061e-06	0.26087	chr1|238783738|AT|A	chr7|27064996|TA|T	MIPEPP2|ENST00000422560|||upstream_gene_variant	||||intergenic_region	indel	indel	indel-indel	no	enhAltas	no	no	no
BTCA	MU112199076-MU112521857	MU112199076	MU112521857	6	12	17	310	3434.4	0.995485	8.05370839612364e-06	9.34293135311061e-06	0.26087	chr22|24389518|GT|G	chr7|27064996|TA|T	SPECC1L|ENST00000314328|||intron_variant	||||intergenic_region	indel	indel	indel-indel	enhAltas	enhAltas	no	no	E-E
BTCA	MU76953004-MU112521857	MU76953004	MU112521857	6	13	17	310	3434.4	0.995485	1.44868450342958e-05	1.58820827289191e-05	0.25	chr11|22460825|AT|A	chr7|27064996|TA|T	CTD-2140G10.1|ENST00000532380|||intron_variant	||||intergenic_region	indel	indel	indel-indel	enhAltas	enhAltas	no	no	E-E
BTCA	MU112074037-MU112521857	MU112074037	MU112521857	7	12	17	310	3434.4	1.1614	2.60721736874487e-07	6.55446987586997e-07	0.318182	chr19|33868069|CT|C	chr7|27064996|TA|T	||||intergenic_region	||||intergenic_region	indel	indel	indel-indel	enhAltas	enhAltas	no	no	E-E
BTCA	MU111790379-MU112521857	MU111790379	MU112521857	6	11	17	310	3434.4	0.995485	4.15721506649906e-06	5.201846436445e-06	0.272727	chr11|35833975|CT|C	chr7|27064996|TA|T	||||intergenic_region	||||intergenic_region	indel	indel	indel-indel	no	enhAltas	no	no	no
BTCA	MU68966385-MU112521857	MU68966385	MU112521857	6	10	17	310	3434.4	0.995485	1.95067812415484e-06	2.82356327852888e-06	0.285714	chr1|76256732|CT|C	chr7|27064996|TA|T	ST6GALNAC3|ENST00000328299|||intron_variant	||||intergenic_region	indel	indel	indel-indel	no	enhAltas	no	no	no
BTCA	MU112487820-MU112521857	MU112487820	MU112521857	7	10	17	310	3434.4	1.1614	4.19091428882163e-08	1.93212797536085e-07	0.35	chr6|23702549|TA|T	chr7|27064996|TA|T	||||intergenic_region	||||intergenic_region	indel	indel	indel-indel	no	enhAltas	no	no	no
BTCA	MU112293798-MU112521857	MU112293798	MU112521857	6	16	17	310	3434.4	0.995485	6.14035258443458e-05	6.2521097838082e-05	0.222222	chr4|17398105|TA|T	chr7|27064996|TA|T	||||intergenic_region	||||intergenic_region	indel	indel	indel-indel	no	enhAltas	no	no	no
BTCA	MU111813695-MU112521857	MU111813695	MU112521857	6	13	17	310	3434.4	0.995485	1.44868450342958e-05	1.58820827289191e-05	0.25	chr12|129190093|AGGCTTGCAGATGGAGGGAGGGGTCTTGGG|A	chr7|27064996|TA|T	TMEM132D|ENST00000422113|||intron_variant	||||intergenic_region	indel	indel	indel-indel	no	enhAltas	no	no	no
BTCA	MU111681056-MU112521857	MU111681056	MU112521857	6	10	17	310	3434.4	0.995485	1.95067812415484e-06	2.82356327852888e-06	0.285714	chr1|221019031|TA|T	chr7|27064996|TA|T	||||intergenic_region	||||intergenic_region	indel	indel	indel-indel	no	enhAltas	no	no	no
BTCA	MU76415714-MU112521857	MU76415714	MU112521857	6	13	17	310	3434.4	0.995485	1.44868450342958e-05	1.58820827289191e-05	0.25	chr13|61790335|CT|C	chr7|27064996|TA|T	||||intergenic_region	||||intergenic_region	indel	indel	indel-indel	no	enhAltas	no	no	no
BTCA	MU111950292-MU112521857	MU111950292	MU112521857	7	11	17	310	3434.4	1.1614	1.11897338867993e-07	3.57579078231119e-07	0.333333	chr16|20845311|CT|C	chr7|27064996|TA|T	AC004381.6|ENST00000261377|||intron_variant	||||intergenic_region	indel	indel	indel-indel	no	enhAltas	no	no	no
BTCA	MU112529349-MU112521857	MU112529349	MU112521857	7	13	17	310	3434.4	1.1614	5.48382318256167e-07	1.07316961908643e-06	0.304348	chr7|127242470|GA|G	chr7|27064996|TA|T	GRM8|ENST00000339582|||intron_variant	||||intergenic_region	indel	indel	indel-indel	no	enhAltas	no	no	no
BTCA	MU111829085-MU112521857	MU111829085	MU112521857	7	14	17	310	3434.4	1.1614	1.06462167810949e-06	1.74382658396576e-06	0.291667	chr13|106542824|CA|C	chr7|27064996|TA|T	ARGLU1|ENST00000400198|||3_prime_UTR_variant	||||intergenic_region	indel	indel	indel-indel	no	enhAltas	no	no	no
BTCA	MU112056794-MU112521857	MU112056794	MU112521857	6	13	17	310	3434.4	0.995485	1.44868450342958e-05	1.58820827289191e-05	0.25	chr19|43851418|GA|G	chr7|27064996|TA|T	ZNF283|ENST00000324461|||downstream_gene_variant	||||intergenic_region	indel	indel	indel-indel	no	enhAltas	no	no	no
BTCA	MU112463421-MU112521857	MU112463421	MU112521857	6	11	17	310	3434.4	0.995485	4.15721506649906e-06	5.201846436445e-06	0.272727	chr6|27230388|TA|T	chr7|27064996|TA|T	||||intergenic_region	||||intergenic_region	indel	indel	indel-indel	enhAltas;HACER	enhAltas	no	no	E-E
BTCA	MU111672929-MU112521857	MU111672929	MU112521857	7	15	17	310	3434.4	1.1614	1.93751964975336e-06	2.82356327852888e-06	0.28	chr1|204405991|TA|T	chr7|27064996|TA|T	PPP1R15B|ENST00000367188|||3_prime_UTR_variant	||||intergenic_region	indel	indel	indel-indel	no	enhAltas	no	no	no
BTCA	MU30005752-MU112521857	MU30005752	MU112521857	6	14	17	310	3434.4	0.995485	2.45535125514355e-05	2.58903161206966e-05	0.24	chr6|84770635|TG|T	chr7|27064996|TA|T	||||intergenic_region	||||intergenic_region	indel	indel	indel-indel	enhAltas;HACER	enhAltas	no	no	E-E
BTCA	MU112197602-MU112521857	MU112197602	MU112521857	6	17	17	310	3434.4	0.995485	9.18879773856012e-05	9.28451848070841e-05	0.214286	chr21|22110940|G|GCTCTCACC	chr7|27064996|TA|T	LINC00308|ENST00000419431|||intron_variant	||||intergenic_region	indel	indel	indel-indel	no	enhAltas	no	no	no
BTCA	MU75306357-MU112521857	MU75306357	MU112521857	7	13	17	310	3434.4	1.1614	5.48382318256167e-07	1.07316961908643e-06	0.304348	chr2|229979717|TA|T	chr7|27064996|TA|T	FBXO36|ENST00000283946|||intron_variant	||||intergenic_region	indel	indel	indel-indel	enhAltas	enhAltas	no	no	E-E
BTCA	MU2366010-MU112521857	MU2366010	MU112521857	6	12	17	310	3434.4	0.995485	8.05370839612364e-06	9.34293135311061e-06	0.26087	chr4|67401897|GA|G	chr7|27064996|TA|T	||||intergenic_region	||||intergenic_region	indel	indel	indel-indel	enhAltas;HACER	enhAltas	no	no	E-E
BTCA	MU111975033-MU112521857	MU111975033	MU112521857	6	13	17	310	3434.4	0.995485	1.44868450342958e-05	1.58820827289191e-05	0.25	chr15|64127105|TA|T	chr7|27064996|TA|T	SNX1|ENST00000559844|||intron_variant	||||intergenic_region	indel	indel	indel-indel	enhAltas	enhAltas	no	no	E-E
BTCA	MU87277900-MU112521857	MU87277900	MU112521857	7	11	17	310	3434.4	1.1614	1.11897338867993e-07	3.57579078231119e-07	0.333333	chr17|72449100|TA|T	chr7|27064996|TA|T	LINC00511|ENST00000580500|||upstream_gene_variant	||||intergenic_region	indel	indel	indel-indel	enhAltas	enhAltas	no	no	E-E
BTCA	MU112032473-MU112521857	MU112032473	MU112521857	7	11	17	310	3434.4	1.1614	1.11897338867993e-07	3.57579078231119e-07	0.333333	chr17|71457962|AT|A	chr7|27064996|TA|T	||||intergenic_region	||||intergenic_region	indel	indel	indel-indel	no	enhAltas	no	no	no
BTCA	MU74368719-MU112521857	MU74368719	MU112521857	7	15	17	310	3434.4	1.1614	1.93751964975336e-06	2.82356327852888e-06	0.28	chr5|86546467|CT|C	chr7|27064996|TA|T	||||intergenic_region	||||intergenic_region	indel	indel	indel-indel	no	enhAltas	no	no	no
BTCA	MU79742465-MU112521857	MU79742465	MU112521857	6	11	17	310	3434.4	0.995485	4.15721506649906e-06	5.201846436445e-06	0.272727	chr7|9444948|GT|G	chr7|27064996|TA|T	||||intergenic_region	||||intergenic_region	indel	indel	indel-indel	no	enhAltas	no	no	no
BTCA	MU75686713-MU112521857	MU75686713	MU112521857	8	15	17	310	3434.4	1.32731	6.70239962307757e-08	2.64485560311833e-07	0.333333	chr8|99550398|AT|A	chr7|27064996|TA|T	VPS13B|ENST00000357162|||intron_variant	||||intergenic_region	indel	indel	indel-indel	enhAltas	enhAltas	no	no	E-E
BTCA	MU112507043-MU112521857	MU112507043	MU112521857	7	11	17	310	3434.4	1.1614	1.11897338867993e-07	3.57579078231119e-07	0.333333	chr7|79146053|AT|A	chr7|27064996|TA|T	MAGI2|ENST00000354212|||intron_variant	||||intergenic_region	indel	indel	indel-indel	no	enhAltas	no	no	no
BTCA	MU112583877-MU112521857	MU112583877	MU112521857	6	15	17	310	3434.4	0.995485	3.96308411525569e-05	4.09247961600435e-05	0.230769	chr8|22883512|TA|T	chr7|27064996|TA|T	PEBP4|ENST00000256404|||intron_variant	||||intergenic_region	indel	indel	indel-indel	no	enhAltas	no	no	no
BTCA	MU112585795-MU112521857	MU112585795	MU112521857	7	13	17	310	3434.4	1.1614	5.48382318256167e-07	1.07316961908643e-06	0.304348	chr9|105366938|CT|C	chr7|27064996|TA|T	SLC44A1|ENST00000374720|||intron_variant	||||intergenic_region	indel	indel	indel-indel	no	enhAltas	no	no	no
BTCA	MU111660344-MU112521857	MU111660344	MU112521857	7	14	17	310	3434.4	1.1614	1.06462167810949e-06	1.74382658396576e-06	0.291667	chr1|177069862|GA|G	chr7|27064996|TA|T	ASTN1|ENST00000361833|||intron_variant	||||intergenic_region	indel	indel	indel-indel	no	enhAltas	no	no	no
BTCA	MU111671726-MU112521857	MU111671726	MU112521857	8	13	17	310	3434.4	1.32731	1.41555242616182e-08	1.04923616671701e-07	0.363636	chr1|199822194|TA|T	chr7|27064996|TA|T	||||intergenic_region	||||intergenic_region	indel	indel	indel-indel	no	enhAltas	no	no	no
BTCA	MU112241766-MU112521857	MU112241766	MU112521857	6	11	17	310	3434.4	0.995485	4.15721506649906e-06	5.201846436445e-06	0.272727	chr3|168296023|GT|G	chr7|27064996|TA|T	RP11-637O11.2|ENST00000496247|||downstream_gene_variant	||||intergenic_region	indel	indel	indel-indel	no	enhAltas	no	no	no
BTCA	MU112291748-MU112521857	MU112291748	MU112521857	6	14	17	310	3434.4	0.995485	2.45535125514355e-05	2.58903161206966e-05	0.24	chr4|110608052|TA|T	chr7|27064996|TA|T	RP11-380D23.2|ENST00000503456|||intron_variant	||||intergenic_region	indel	indel	indel-indel	no	enhAltas	no	no	no
BTCA	MU111822910-MU112521857	MU111822910	MU112521857	7	19	17	310	3434.4	1.1614	1.34554343343473e-05	1.4880633787676e-05	0.241379	chr12|116850612|T|TTATTTTC	chr7|27064996|TA|T	RNFT2|ENST00000257575|||3_prime_UTR_variant	||||intergenic_region	indel	indel	indel-indel	no	enhAltas	no	no	no
BTCA	MU75821583-MU112521857	MU75821583	MU112521857	6	17	17	310	3434.4	0.995485	9.18879773856012e-05	9.28451848070841e-05	0.214286	chr13|107674156|TA|T	chr7|27064996|TA|T	FAM155A|ENST00000375915|||intron_variant	||||intergenic_region	indel	indel	indel-indel	no	enhAltas	no	no	no
BTCA	MU74706742-MU112521857	MU74706742	MU112521857	7	11	17	310	3434.4	1.1614	1.11897338867993e-07	3.57579078231119e-07	0.333333	chr7|10417014|TA|T	chr7|27064996|TA|T	||||intergenic_region	||||intergenic_region	indel	indel	indel-indel	no	enhAltas	no	no	no
BTCA	MU112519701-MU112521857	MU112519701	MU112521857	6	14	17	310	3434.4	0.995485	2.45535125514355e-05	2.58903161206966e-05	0.24	chr7|86017384|AT|A	chr7|27064996|TA|T	||||intergenic_region	||||intergenic_region	indel	indel	indel-indel	no	enhAltas	no	no	no
BTCA	MU78600067-MU112521857	MU78600067	MU112521857	7	11	17	310	3434.4	1.1614	1.11897338867993e-07	3.57579078231119e-07	0.333333	chr1|118973448|CA|C	chr7|27064996|TA|T	TBX15|ENST00000369429|||intron_variant	||||intergenic_region	indel	indel	indel-indel	no	enhAltas	no	no	no
BTCA	MU2377382-MU112521857	MU2377382	MU112521857	6	13	17	310	3434.4	0.995485	1.44868450342958e-05	1.58820827289191e-05	0.25	chr7|92946923|TA|T	chr7|27064996|TA|T	||||intergenic_region	||||intergenic_region	indel	indel	indel-indel	no	enhAltas	no	no	no
BTCA	MU2330537-MU112521857	MU2330537	MU112521857	7	17	17	310	3434.4	1.1614	5.51536468537747e-06	6.75408175782257e-06	0.259259	chr2|232775064|AT|A	chr7|27064996|TA|T	KCNJ13|ENST00000233826|||intron_variant	||||intergenic_region	indel	indel	indel-indel	no	enhAltas	yes	no	E-P
BTCA	MU111710444-MU112521857	MU111710444	MU112521857	8	12	17	310	3434.4	1.32731	5.59419743478247e-09	6.48689075947623e-08	0.380952	chr1|50813809|TA|T	chr7|27064996|TA|T	FAF1|ENST00000396153|||intron_variant	||||intergenic_region	indel	indel	indel-indel	enhAltas	enhAltas	no	no	E-E
BTCA	MU2315547-MU112521857	MU2315547	MU112521857	6	17	17	310	3434.4	0.995485	9.18879773856012e-05	9.28451848070841e-05	0.214286	chr1|90046690|CT|C	chr7|27064996|TA|T	||||intergenic_region	||||intergenic_region	indel	indel	indel-indel	no	enhAltas	no	no	no
BTCA	MU111995957-MU112521857	MU111995957	MU112521857	7	11	17	310	3434.4	1.1614	1.11897338867993e-07	3.57579078231119e-07	0.333333	chr17|56571327|CA|C	chr7|27064996|TA|T	RPL39P33|ENST00000478577|||upstream_gene_variant	||||intergenic_region	indel	indel	indel-indel	no	enhAltas	yes	no	E-P
BTCA	MU112529976-MU112521857	MU112529976	MU112521857	6	12	17	310	3434.4	0.995485	8.05370839612364e-06	9.34293135311061e-06	0.26087	chr7|84830334|TA|T	chr7|27064996|TA|T	||||intergenic_region	||||intergenic_region	indel	indel	indel-indel	enhAltas;HACER	enhAltas	no	no	E-E
BTCA	MU112638756-MU112521857	MU112638756	MU112521857	7	12	17	310	3434.4	1.1614	2.60721736874487e-07	6.55446987586997e-07	0.318182	chr9|74045700|A|AT	chr7|27064996|TA|T	||||intergenic_region	||||intergenic_region	indel	indel	indel-indel	no	enhAltas	no	no	no
BTCA	MU111783611-MU112521857	MU111783611	MU112521857	6	14	17	310	3434.4	0.995485	2.45535125514355e-05	2.58903161206966e-05	0.24	chr11|42455746|GA|G	chr7|27064996|TA|T	||||intergenic_region	||||intergenic_region	indel	indel	indel-indel	no	enhAltas	no	no	no
BTCA	MU112126489-MU112521857	MU112126489	MU112521857	6	15	17	310	3434.4	0.995485	3.96308411525569e-05	4.09247961600435e-05	0.230769	chr2|212191034|AT|A	chr7|27064996|TA|T	ERBB4|ENST00000342788|||intron_variant	||||intergenic_region	indel	indel	indel-indel	no	enhAltas	no	no	no
BTCA	MU54804445-MU112521857	MU54804445	MU112521857	7	17	17	310	3434.4	1.1614	5.51536468537747e-06	6.75408175782257e-06	0.259259	chr19|37775011|TC|T	chr7|27064996|TA|T	ZNF573|ENST00000536220|||intron_variant	||||intergenic_region	indel	indel	indel-indel	enhAltas	enhAltas	yes	no	E-P
BTCA	MU77114461-MU112521857	MU77114461	MU112521857	7	12	17	310	3434.4	1.1614	2.60721736874487e-07	6.55446987586997e-07	0.318182	chr12|28205242|CT|C	chr7|27064996|TA|T	CCDC91|ENST00000536442|||intron_variant	||||intergenic_region	indel	indel	indel-indel	no	enhAltas	no	no	no
BTCA	MU78798906-MU112521857	MU78798906	MU112521857	7	14	17	310	3434.4	1.1614	1.06462167810949e-06	1.74382658396576e-06	0.291667	chr11|83174551|AT|A	chr7|27064996|TA|T	PCF11|ENST00000298281|||intron_variant	||||intergenic_region	indel	indel	indel-indel	no	enhAltas	no	no	no
BTCA	MU112558161-MU112521857	MU112558161	MU112521857	6	14	17	310	3434.4	0.995485	2.45535125514355e-05	2.58903161206966e-05	0.24	chr8|134097882|TA|T	chr7|27064996|TA|T	||||intergenic_region	||||intergenic_region	indel	indel	indel-indel	no	enhAltas	no	no	no
BTCA	MU3271998-MU112521857	MU3271998	MU112521857	7	15	17	310	3434.4	1.1614	1.93751964975336e-06	2.82356327852888e-06	0.28	chr2|182941131|CA|C	chr7|27064996|TA|T	NCKAP1|ENST00000361354|||intron_variant	||||intergenic_region	indel	indel	indel-indel	enhAltas	enhAltas	no	no	E-E
BTCA	MU75400758-MU112521857	MU75400758	MU112521857	6	15	17	310	3434.4	0.995485	3.96308411525569e-05	4.09247961600435e-05	0.230769	chr1|216882934|GA|G	chr7|27064996|TA|T	ESRRG|ENST00000359162|||intron_variant	||||intergenic_region	indel	indel	indel-indel	no	enhAltas	no	no	no
BTCA	MU76322607-MU112521857	MU76322607	MU112521857	6	14	17	310	3434.4	0.995485	2.45535125514355e-05	2.58903161206966e-05	0.24	chr2|194791976|TA|T	chr7|27064996|TA|T	||||intergenic_region	||||intergenic_region	indel	indel	indel-indel	enhAltas	enhAltas	no	no	E-E
BTCA	MU2430638-MU112521857	MU2430638	MU112521857	6	15	17	310	3434.4	0.995485	3.96308411525569e-05	4.09247961600435e-05	0.230769	chr2|134126885|CT|C	chr7|27064996|TA|T	MIR3679|ENST00000581102|||upstream_gene_variant	||||intergenic_region	indel	indel	indel-indel	no	enhAltas	yes	no	E-P
BTCA	MU112371179-MU112521857	MU112371179	MU112521857	8	15	17	310	3434.4	1.32731	6.70239962307757e-08	2.64485560311833e-07	0.333333	chr4|8061653|CA|C	chr7|27064996|TA|T	ABLIM2|ENST00000447017|||intron_variant	||||intergenic_region	indel	indel	indel-indel	enhAltas	enhAltas	no	no	E-E
BTCA	MU111862225-MU112521857	MU111862225	MU112521857	6	13	17	310	3434.4	0.995485	1.44868450342958e-05	1.58820827289191e-05	0.25	chr12|6549190|TA|T	chr7|27064996|TA|T	IFFO1|ENST00000396830|||upstream_gene_variant	||||intergenic_region	indel	indel	indel-indel	no	enhAltas	yes	no	E-P
BTCA	MU68958487-MU112521857	MU68958487	MU112521857	7	11	17	310	3434.4	1.1614	1.11897338867993e-07	3.57579078231119e-07	0.333333	chr2|158617323|AT|A	chr7|27064996|TA|T	PKP4|ENST00000389759|||intron_variant	||||intergenic_region	indel	indel	indel-indel	enhAltas	enhAltas	no	no	E-E
BTCA	MU2404571-MU112521857	MU2404571	MU112521857	7	15	17	310	3434.4	1.1614	1.93751964975336e-06	2.82356327852888e-06	0.28	chr8|35703185|AT|A	chr7|27064996|TA|T	UNC5D|ENST00000404895|||intron_variant	||||intergenic_region	indel	indel	indel-indel	enhAltas	enhAltas	no	no	E-E
BTCA	MU112300652-MU112521857	MU112300652	MU112521857	6	14	17	310	3434.4	0.995485	2.45535125514355e-05	2.58903161206966e-05	0.24	chr4|124849682|CT|C	chr7|27064996|TA|T	||||intergenic_region	||||intergenic_region	indel	indel	indel-indel	no	enhAltas	no	no	no
BTCA	MU76290129-MU112521857	MU76290129	MU112521857	7	13	17	310	3434.4	1.1614	5.48382318256167e-07	1.07316961908643e-06	0.304348	chr5|11017160|TA|T	chr7|27064996|TA|T	CTNND2|ENST00000304623|||intron_variant	||||intergenic_region	indel	indel	indel-indel	no	enhAltas	no	no	no
BTCA	MU2422186-MU112521857	MU2422186	MU112521857	6	13	17	310	3434.4	0.995485	1.44868450342958e-05	1.58820827289191e-05	0.25	chr13|41954185|CT|C	chr7|27064996|TA|T	VWA8|ENST00000379310|||intron_variant	||||intergenic_region	indel	indel	indel-indel	enhAltas	enhAltas	yes	no	E-P
BTCA	MU78626305-MU112521857	MU78626305	MU112521857	8	12	17	310	3434.4	1.32731	5.59419743478247e-09	6.48689075947623e-08	0.380952	chr1|183991861|AT|A	chr7|27064996|TA|T	COLGALT2|ENST00000361927|||intron_variant	||||intergenic_region	indel	indel	indel-indel	enhAltas	enhAltas	no	no	E-E
BTCA	MU111755380-MU112521857	MU111755380	MU112521857	8	15	17	310	3434.4	1.32731	6.70239962307757e-08	2.64485560311833e-07	0.333333	chr10|31867901|TA|T	chr7|27064996|TA|T	ARHGAP12|ENST00000344936|||intron_variant	||||intergenic_region	indel	indel	indel-indel	enhAltas	enhAltas	no	no	E-E
BTCA	MU112406890-MU112521857	MU112406890	MU112521857	7	15	17	310	3434.4	1.1614	1.93751964975336e-06	2.82356327852888e-06	0.28	chr5|39263375|AT|A	chr7|27064996|TA|T	FYB|ENST00000512982|||intron_variant	||||intergenic_region	indel	indel	indel-indel	no	enhAltas	no	no	no
BTCA	MU111684732-MU112521857	MU111684732	MU112521857	8	12	17	310	3434.4	1.32731	5.59419743478247e-09	6.48689075947623e-08	0.380952	chr1|230933275|CT|C	chr7|27064996|TA|T	TTC13|ENST00000366661|||intron_variant	||||intergenic_region	indel	indel	indel-indel	no	enhAltas	no	no	no
BTCA	MU112544619-MU112521857	MU112544619	MU112521857	7	13	17	310	3434.4	1.1614	5.48382318256167e-07	1.07316961908643e-06	0.304348	chr7|43687776|TA|T	chr7|27064996|TA|T	COA1|ENST00000223336|||intron_variant	||||intergenic_region	indel	indel	indel-indel	no	enhAltas	no	no	no
BTCA	MU112231501-MU112521857	MU112231501	MU112521857	7	12	17	310	3434.4	1.1614	2.60721736874487e-07	6.55446987586997e-07	0.318182	chr3|181344646|CT|C	chr7|27064996|TA|T	SOX2-OT|ENST00000460739|||intron_variant	||||intergenic_region	indel	indel	indel-indel	no	enhAltas	no	no	no
BTCA	MU112354608-MU112521857	MU112354608	MU112521857	7	13	17	310	3434.4	1.1614	5.48382318256167e-07	1.07316961908643e-06	0.304348	chr4|90067258|TA|T	chr7|27064996|TA|T	||||intergenic_region	||||intergenic_region	indel	indel	indel-indel	no	enhAltas	no	no	no
BTCA	MU77318279-MU112521857	MU77318279	MU112521857	8	12	17	310	3434.4	1.32731	5.59419743478247e-09	6.48689075947623e-08	0.380952	chr2|198161916|TA|T	chr7|27064996|TA|T	PLCL1||||intragenic_variant	||||intergenic_region	indel	indel	indel-indel	no	enhAltas	no	no	no
BTCA	MU112494956-MU112521857	MU112494956	MU112521857	6	17	17	310	3434.4	0.995485	9.18879773856012e-05	9.28451848070841e-05	0.214286	chr7|123552179|TA|T	chr7|27064996|TA|T	NDUFA5|ENST00000355749|||intron_variant	||||intergenic_region	indel	indel	indel-indel	enhAltas	enhAltas	no	no	E-E
BTCA	MU75889051-MU112521857	MU75889051	MU112521857	7	12	17	310	3434.4	1.1614	2.60721736874487e-07	6.55446987586997e-07	0.318182	chr19|30558034|TA|T	chr7|27064996|TA|T	ZNF536|ENST00000355537|||3_prime_UTR_variant	||||intergenic_region	indel	indel	indel-indel	no	enhAltas	no	no	no
BTCA	MU111745225-MU112521857	MU111745225	MU112521857	7	20	17	310	3434.4	1.1614	2.0084956349481e-05	2.15225770144649e-05	0.233333	chr10|121873691|TA|T	chr7|27064996|TA|T	ATE1|ENST00000224652|||intron_variant	||||intergenic_region	indel	indel	indel-indel	no	enhAltas	no	no	no
BTCA	MU111960903-MU112521857	MU111960903	MU112521857	8	13	17	310	3434.4	1.32731	1.41555242616182e-08	1.04923616671701e-07	0.363636	chr15|97151048|CA|C	chr7|27064996|TA|T	||||intergenic_region	||||intergenic_region	indel	indel	indel-indel	no	enhAltas	no	no	no
BTCA	MU79768032-MU112521857	MU79768032	MU112521857	7	11	17	310	3434.4	1.1614	1.11897338867993e-07	3.57579078231119e-07	0.333333	chr7|88377870|CT|C	chr7|27064996|TA|T	||||intergenic_region	||||intergenic_region	indel	indel	indel-indel	no	enhAltas	no	no	no
BTCA	MU79746086-MU112521857	MU79746086	MU112521857	7	15	17	310	3434.4	1.1614	1.93751964975336e-06	2.82356327852888e-06	0.28	chr7|21113338|TA|T	chr7|27064996|TA|T	||||intergenic_region	||||intergenic_region	indel	indel	indel-indel	no	enhAltas	no	no	no
BTCA	MU75349078-MU112521857	MU75349078	MU112521857	9	13	17	310	3434.4	1.49323	2.43368168010143e-10	1.77636176274503e-08	0.428571	chr18|5984983|AT|A	chr7|27064996|TA|T	L3MBTL4|ENST00000317931|||intron_variant	||||intergenic_region	indel	indel	indel-indel	no	enhAltas	no	no	no
BTCA	MU112087057-MU112521857	MU112087057	MU112521857	6	16	17	310	3434.4	0.995485	6.14035258443458e-05	6.2521097838082e-05	0.222222	chr2|124428673|AT|A	chr7|27064996|TA|T	CNTNAP5|ENST00000431078|||intron_variant	||||intergenic_region	indel	indel	indel-indel	no	enhAltas	no	no	no
BTCA	MU75363162-MU112521857	MU75363162	MU112521857	6	16	17	310	3434.4	0.995485	6.14035258443458e-05	6.2521097838082e-05	0.222222	chr7|78128569|AT|A	chr7|27064996|TA|T	MAGI2|ENST00000354212|||intron_variant	||||intergenic_region	indel	indel	indel-indel	no	enhAltas	no	no	no
BTCA	MU111683661-MU112521857	MU111683661	MU112521857	6	16	17	310	3434.4	0.995485	6.14035258443458e-05	6.2521097838082e-05	0.222222	chr1|222889560|AT|A	chr7|27064996|TA|T	DISP1|ENST00000360254|||intron_variant	||||intergenic_region	indel	indel	indel-indel	enhAltas	enhAltas	no	no	E-E
BTCA	MU111667845-MU112521857	MU111667845	MU112521857	7	14	17	310	3434.4	1.1614	1.06462167810949e-06	1.74382658396576e-06	0.291667	chr1|187051777|GT|G	chr7|27064996|TA|T	||||intergenic_region	||||intergenic_region	indel	indel	indel-indel	no	enhAltas	no	no	no
BTCA	MU111926267-MU112521857	MU111926267	MU112521857	6	22	17	310	3434.4	0.995485	0.000471059	0.000471353	0.181818	chr14|103288175|GC|G	chr7|27064996|TA|T	RP11-45P15.2|ENST00000494237|||downstream_gene_variant	||||intergenic_region	indel	indel	indel-indel	enhAltas	enhAltas	no	no	E-E
BTCA	MU112535129-MU112521857	MU112535129	MU112521857	6	17	17	310	3434.4	0.995485	9.18879773856012e-05	9.28451848070841e-05	0.214286	chr7|54017761|GT|G	chr7|27064996|TA|T	||||intergenic_region	||||intergenic_region	indel	indel	indel-indel	no	enhAltas	no	no	no
BTCA	MU112495633-MU112521857	MU112495633	MU112521857	8	15	17	310	3434.4	1.32731	6.70239962307757e-08	2.64485560311833e-07	0.333333	chr6|69344995|AT|A	chr7|27064996|TA|T	BAI3|ENST00000370598|||intron_variant	||||intergenic_region	indel	indel	indel-indel	no	enhAltas	no	no	no
BTCA	MU77459708-MU112521857	MU77459708	MU112521857	6	16	17	310	3434.4	0.995485	6.14035258443458e-05	6.2521097838082e-05	0.222222	chr5|25744152|TA|T	chr7|27064996|TA|T	||||intergenic_region	||||intergenic_region	indel	indel	indel-indel	no	enhAltas	no	no	no
BTCA	MU76153591-MU112521857	MU76153591	MU112521857	7	13	17	310	3434.4	1.1614	5.48382318256167e-07	1.07316961908643e-06	0.304348	chr12|86880494|CA|C	chr7|27064996|TA|T	||||intergenic_region	||||intergenic_region	indel	indel	indel-indel	no	enhAltas	no	no	no
BTCA	MU76135913-MU112521857	MU76135913	MU112521857	8	16	17	310	3434.4	1.32731	1.30430628553575e-07	4.02249899712462e-07	0.32	chr2|208656997|AT|A	chr7|27064996|TA|T	PTH2R|ENST00000419079|||intron_variant	||||intergenic_region	indel	indel	indel-indel	no	enhAltas	no	no	no
BTCA	MU112551848-MU112521857	MU112551848	MU112521857	8	14	17	310	3434.4	1.32731	3.21429584028488e-08	1.69557653858681e-07	0.347826	chr8|131816879|GA|G	chr7|27064996|TA|T	||||intergenic_region	||||intergenic_region	indel	indel	indel-indel	enhAltas;HACER	enhAltas	no	no	E-E
BTCA	MU43803884-MU112521857	MU43803884	MU112521857	7	13	17	310	3434.4	1.1614	5.48382318256167e-07	1.07316961908643e-06	0.304348	chr10|126049711|AT|A	chr7|27064996|TA|T	ADAM12|ENST00000368676|||intron_variant	||||intergenic_region	indel	indel	indel-indel	enhAltas	enhAltas	no	no	E-E
BTCA	MU112101616-MU112521857	MU112101616	MU112521857	8	20	17	310	3434.4	1.32731	1.14346487767031e-06	1.86378170880691e-06	0.275862	chr2|48049688|AT|A	chr7|27064996|TA|T	AC079807.4|ENST00000447571|||intron_variant	||||intergenic_region	indel	indel	indel-indel	HACER	enhAltas	no	no	E-E
BTCA	MU9285213-MU112521857	MU9285213	MU112521857	7	16	17	310	3434.4	1.1614	3.34303333290874e-06	4.38348671999331e-06	0.269231	chr12|117703109|CAG|C	chr7|27064996|TA|T	KSR2|ENST00000339824|||intron_variant	||||intergenic_region	indel	indel	indel-indel	no	enhAltas	no	no	no
BTCA	MU111800189-MU112521857	MU111800189	MU112521857	6	18	17	310	3434.4	0.995485	0.000133453	0.000134267	0.206897	chr11|71182143|CA|C	chr7|27064996|TA|T	SHANK2|ENST00000413503|||intron_variant	||||intergenic_region	indel	indel	indel-indel	enhAltas	enhAltas	no	no	E-E
BTCA	MU112112867-MU112521857	MU112112867	MU112521857	7	14	17	310	3434.4	1.1614	1.06462167810949e-06	1.74382658396576e-06	0.291667	chr2|202133982|AT|A	chr7|27064996|TA|T	AC079354.1|ENST00000498697|||intron_variant	||||intergenic_region	indel	indel	indel-indel	no	enhAltas	yes	no	E-P
BTCA	MU2200707-MU112521857	MU2200707	MU112521857	7	18	17	310	3434.4	1.1614	8.75802250006164e-06	1.01172108189713e-05	0.25	chr10|109455603|TG|T	chr7|27064996|TA|T	||||intergenic_region	||||intergenic_region	indel	indel	indel-indel	no	enhAltas	no	no	no
BTCA	MU112213960-MU112521857	MU112213960	MU112521857	7	20	17	310	3434.4	1.1614	2.0084956349481e-05	2.15225770144649e-05	0.233333	chr3|123652293|TA|T	chr7|27064996|TA|T	MYLK|ENST00000360304|||intron_variant	||||intergenic_region	indel	indel	indel-indel	enhAltas	enhAltas	no	no	E-E
BTCA	MU77463840-MU112521857	MU77463840	MU112521857	7	15	17	310	3434.4	1.1614	1.93751964975336e-06	2.82356327852888e-06	0.28	chr5|39063835|TA|T	chr7|27064996|TA|T	RICTOR|ENST00000357387|||intron_variant	||||intergenic_region	indel	indel	indel-indel	enhAltas	enhAltas	no	no	E-E
BTCA	MU111681222-MU112521857	MU111681222	MU112521857	7	15	17	310	3434.4	1.1614	1.93751964975336e-06	2.82356327852888e-06	0.28	chr1|201979010|TA|T	chr7|27064996|TA|T	RNPEP|ENST00000295640|||upstream_gene_variant	||||intergenic_region	indel	indel	indel-indel	no	enhAltas	no	no	no
BTCA	MU43581559-MU112521857	MU43581559	MU112521857	7	16	17	310	3434.4	1.1614	3.34303333290874e-06	4.38348671999331e-06	0.269231	chr8|129862368|TA|T	chr7|27064996|TA|T	RP11-473O4.1|ENST00000490340|||upstream_gene_variant	||||intergenic_region	indel	indel	indel-indel	enhAltas	enhAltas	yes	no	E-P
BTCA	MU112415752-MU112521857	MU112415752	MU112521857	6	17	17	310	3434.4	0.995485	9.18879773856012e-05	9.28451848070841e-05	0.214286	chr6|127845053|TA|T	chr7|27064996|TA|T	THEMIS|ENST00000368248|||intron_variant	||||intergenic_region	indel	indel	indel-indel	no	enhAltas	no	no	no
BTCA	MU69146659-MU112521857	MU69146659	MU112521857	8	14	17	310	3434.4	1.32731	3.21429584028488e-08	1.69557653858681e-07	0.347826	chr15|68933557|TA|T	chr7|27064996|TA|T	SPESP1|ENST00000310673|||intron_variant	||||intergenic_region	indel	indel	indel-indel	no	enhAltas	no	no	no
BTCA	MU2967555-MU112521857	MU2967555	MU112521857	8	15	17	310	3434.4	1.32731	6.70239962307757e-08	2.64485560311833e-07	0.333333	chr13|34107037|AC|A	chr7|27064996|TA|T	||||intergenic_region	||||intergenic_region	indel	indel	indel-indel	HACER	enhAltas	no	no	E-E
BTCA	MU2379756-MU112521857	MU2379756	MU112521857	7	15	17	310	3434.4	1.1614	1.93751964975336e-06	2.82356327852888e-06	0.28	chr7|99927638|TA|T	chr7|27064996|TA|T	GJC3|ENST00000312891|||intron_variant	||||intergenic_region	indel	indel	indel-indel	enhAltas	enhAltas	yes	no	E-P
BTCA	MU79370819-MU112521857	MU79370819	MU112521857	6	17	17	310	3434.4	0.995485	9.18879773856012e-05	9.28451848070841e-05	0.214286	chr20|7930245|CA|C	chr7|27064996|TA|T	HAO1|ENST00000378789|||intron_variant	||||intergenic_region	indel	indel	indel-indel	enhAltas	enhAltas	no	no	E-E
BTCA	MU111920421-MU112521857	MU111920421	MU112521857	6	18	17	310	3434.4	0.995485	0.000133453	0.000134267	0.206897	chr14|48128484|AT|A	chr7|27064996|TA|T	||||intergenic_region	||||intergenic_region	indel	indel	indel-indel	no	enhAltas	no	no	no
BTCA	MU112291546-MU112521857	MU112291546	MU112521857	6	19	17	310	3434.4	0.995485	0.000188836	0.000189499	0.2	chr3|78689525|GA|G	chr7|27064996|TA|T	ROBO1|ENST00000464233|||intron_variant	||||intergenic_region	indel	indel	indel-indel	no	enhAltas	no	no	no
BTCA	MU111828099-MU112521857	MU111828099	MU112521857	8	18	17	310	3434.4	1.32731	4.19759548016641e-07	8.76854252406254e-07	0.296296	chr12|128581255|CT|C	chr7|27064996|TA|T	TMEM132C|ENST00000435159|||intron_variant	||||intergenic_region	indel	indel	indel-indel	enhAltas	enhAltas	no	no	E-E
BTCA	MU112200197-MU112521857	MU112200197	MU112521857	8	15	17	310	3434.4	1.32731	6.70239962307757e-08	2.64485560311833e-07	0.333333	chr20|37140945|TA|T	chr7|27064996|TA|T	MROH8|ENST00000217333|||intron_variant	||||intergenic_region	indel	indel	indel-indel	enhAltas	enhAltas	no	no	E-E
BTCA	MU2259077-MU112521857	MU2259077	MU112521857	9	16	17	310	3434.4	1.49323	3.61736390797636e-09	5.90957163827393e-08	0.375	chr1|176808144|TA|T	chr7|27064996|TA|T	PAPPA2|ENST00000367662|||intron_variant	||||intergenic_region	indel	indel	indel-indel	enhAltas	enhAltas	no	no	E-E
BTCA	MU112123883-MU112521857	MU112123883	MU112521857	7	18	17	310	3434.4	1.1614	8.75802250006164e-06	1.01172108189713e-05	0.25	chr2|31373614|TA|T	chr7|27064996|TA|T	XDH|ENST00000379416|||intron_variant	||||intergenic_region	indel	indel	indel-indel	no	enhAltas	no	no	no
BTCA	MU111655967-MU112521857	MU111655967	MU112521857	7	15	17	310	3434.4	1.1614	1.93751964975336e-06	2.82356327852888e-06	0.28	chr1|158357235|CT|C	chr7|27064996|TA|T	CD1E|ENST00000368167|||downstream_gene_variant	||||intergenic_region	indel	indel	indel-indel	no	enhAltas	no	no	no
BTCA	MU112466647-MU112521857	MU112466647	MU112521857	7	17	17	310	3434.4	1.1614	5.51536468537747e-06	6.75408175782257e-06	0.259259	chr6|69815694|AT|A	chr7|27064996|TA|T	||||intergenic_region	||||intergenic_region	indel	indel	indel-indel	enhAltas	enhAltas	no	no	E-E
BTCA	MU111653581-MU112521857	MU111653581	MU112521857	6	17	17	310	3434.4	0.995485	9.18879773856012e-05	9.28451848070841e-05	0.214286	chr1|164802870|AT|A	chr7|27064996|TA|T	PBX1|ENST00000420696|||intron_variant	||||intergenic_region	indel	indel	indel-indel	enhAltas	enhAltas	no	no	E-E
BTCA	MU79831049-MU112521857	MU79831049	MU112521857	8	20	17	310	3434.4	1.32731	1.14346487767031e-06	1.86378170880691e-06	0.275862	chr8|115417558|TA|T	chr7|27064996|TA|T	TRPS1|ENST00000395715|||intron_variant	||||intergenic_region	indel	indel	indel-indel	enhAltas	enhAltas	no	no	E-E
BTCA	MU111986191-MU2342383	MU111986191	MU2342383	6	8	13	310	3434.4	0.995485	3.93225018796897e-08	1.82580919015029e-07	0.4	chr15|86062383|CT|C	chr2|144324853|TA|T	||||intergenic_region	GTDC1|ENST00000417450|||upstream_gene_variant	indel	indel	indel-indel	enhAltas	enhAltas	no	no	E-E
BTCA	MU7294516-MU2342383	MU7294516	MU2342383	6	8	13	310	3434.4	0.995485	3.93225018796897e-08	1.82580919015029e-07	0.4	chr7|51222714|AG|A	chr2|144324853|TA|T	COBL|ENST00000265136|||intron_variant	GTDC1|ENST00000417450|||upstream_gene_variant	indel	indel	indel-indel	no	enhAltas	no	no	no
BTCA	MU75366190-MU2342383	MU75366190	MU2342383	6	11	13	310	3434.4	0.995485	6.10884154102079e-07	1.14126756956454e-06	0.333333	chr7|157975755|CT|C	chr2|144324853|TA|T	PTPRN2|ENST00000389418|||intron_variant	GTDC1|ENST00000417450|||upstream_gene_variant	indel	indel	indel-indel	no	enhAltas	no	no	no
BTCA	MU112368226-MU2342383	MU112368226	MU2342383	7	11	13	310	3434.4	1.1614	1.03531331550148e-08	9.12014354687562e-08	0.411765	chr5|112191675|TA|T	chr2|144324853|TA|T	EPB41L4A|ENST00000261486|||intron_variant	GTDC1|ENST00000417450|||upstream_gene_variant	indel	indel	indel-indel	no	enhAltas	yes	no	E-P
BTCA	MU112307543-MU2342383	MU112307543	MU2342383	6	8	13	310	3434.4	0.995485	3.93225018796897e-08	1.82580919015029e-07	0.4	chr4|103449877|GT|G	chr2|144324853|TA|T	RP11-328K4.1|ENST00000513793|||intron_variant	GTDC1|ENST00000417450|||upstream_gene_variant	indel	indel	indel-indel	no	enhAltas	no	no	no
BTCA	MU112395947-MU2342383	MU112395947	MU2342383	6	10	13	310	3434.4	0.995485	2.83321779040044e-07	6.67208791807123e-07	0.352941	chr5|60126201|TA|T	chr2|144324853|TA|T	PDE4D|ENST00000502484|||intron_variant	GTDC1|ENST00000417450|||upstream_gene_variant	indel	indel	indel-indel	no	enhAltas	no	no	no
BTCA	MU112155074-MU2342383	MU112155074	MU2342383	6	11	13	310	3434.4	0.995485	6.10884154102079e-07	1.14126756956454e-06	0.333333	chr2|50887962|TA|T	chr2|144324853|TA|T	NRXN1|ENST00000401669|||intron_variant	GTDC1|ENST00000417450|||upstream_gene_variant	indel	indel	indel-indel	no	enhAltas	no	no	no
BTCA	MU68996316-MU2342383	MU68996316	MU2342383	6	8	13	310	3434.4	0.995485	3.93225018796897e-08	1.82580919015029e-07	0.4	chr4|156958322|TA|T	chr2|144324853|TA|T	PDGFC|ENST00000502773|||intron_variant	GTDC1|ENST00000417450|||upstream_gene_variant	indel	indel	indel-indel	enhAltas	enhAltas	no	no	E-E
BTCA	MU111799308-MU2342383	MU111799308	MU2342383	6	12	13	310	3434.4	0.995485	1.19735592037814e-06	1.86378170880691e-06	0.315789	chr11|93007271|TA|T	chr2|144324853|TA|T	||||intergenic_region	GTDC1|ENST00000417450|||upstream_gene_variant	indel	indel	indel-indel	no	enhAltas	no	no	no
BTCA	MU111827236-MU2342383	MU111827236	MU2342383	6	14	13	310	3434.4	0.995485	3.7368848224865e-06	4.74007740133877e-06	0.285714	chr11|9081683|A|AC	chr2|144324853|TA|T	SCUBE2|ENST00000309263|||intron_variant	GTDC1|ENST00000417450|||upstream_gene_variant	indel	indel	indel-indel	enhAltas	enhAltas	no	no	E-E
BTCA	MU2189667-MU2342383	MU2189667	MU2342383	6	13	13	310	3434.4	0.995485	2.17911977840116e-06	3.00833473262095e-06	0.3	chr5|29979958|AG|A	chr2|144324853|TA|T	||||intergenic_region	GTDC1|ENST00000417450|||upstream_gene_variant	indel	indel	indel-indel	HACER	enhAltas	no	no	E-E
BTCA	MU112161745-MU2342383	MU112161745	MU2342383	6	12	13	310	3434.4	0.995485	1.19735592037814e-06	1.86378170880691e-06	0.315789	chr2|76369654|T|TA	chr2|144324853|TA|T	||||intergenic_region	GTDC1|ENST00000417450|||upstream_gene_variant	indel	indel	indel-indel	no	enhAltas	no	no	no
BTCA	MU111713509-MU2342383	MU111713509	MU2342383	6	10	13	310	3434.4	0.995485	2.83321779040044e-07	6.67208791807123e-07	0.352941	chr1|69186740|CA|C	chr2|144324853|TA|T	RP11-424D14.1|ENST00000425517|||downstream_gene_variant	GTDC1|ENST00000417450|||upstream_gene_variant	indel	indel	indel-indel	no	enhAltas	no	no	no
BTCA	MU68608822-MU2342383	MU68608822	MU2342383	7	14	13	310	3434.4	1.1614	1.02099719620703e-07	3.48280089588431e-07	0.35	chr1|97822222|TTC|T	chr2|144324853|TA|T	DPYD|ENST00000370192|||intron_variant	GTDC1|ENST00000417450|||upstream_gene_variant	indel	indel	indel-indel	no	enhAltas	no	no	no
BTCA	MU112087817-MU2342383	MU112087817	MU2342383	7	13	13	310	3434.4	1.1614	5.19647526846233e-08	2.28084711381113e-07	0.368421	chr19|6904527|CT|C	chr2|144324853|TA|T	EMR1|ENST00000312053|||intron_variant	GTDC1|ENST00000417450|||upstream_gene_variant	indel	indel	indel-indel	no	enhAltas	no	no	no
BTCA	MU111812326-MU2342383	MU111812326	MU2342383	6	11	13	310	3434.4	0.995485	6.10884154102079e-07	1.14126756956454e-06	0.333333	chr11|59966167|CT|C	chr2|144324853|TA|T	||||intergenic_region	GTDC1|ENST00000417450|||upstream_gene_variant	indel	indel	indel-indel	no	enhAltas	no	no	no
BTCA	MU76429999-MU2342383	MU76429999	MU2342383	6	8	13	310	3434.4	0.995485	3.93225018796897e-08	1.82580919015029e-07	0.4	chr2|199630709|GA|G	chr2|144324853|TA|T	AC093590.1|ENST00000453035|||upstream_gene_variant	GTDC1|ENST00000417450|||upstream_gene_variant	indel	indel	indel-indel	no	enhAltas	yes	no	E-P
BTCA	MU111978767-MU2342383	MU111978767	MU2342383	6	13	13	310	3434.4	0.995485	2.17911977840116e-06	3.00833473262095e-06	0.3	chr17|54012374|TA|T	chr2|144324853|TA|T	||||intergenic_region	GTDC1|ENST00000417450|||upstream_gene_variant	indel	indel	indel-indel	no	enhAltas	no	no	no
BTCA	MU111784066-MU2342383	MU111784066	MU2342383	6	13	13	310	3434.4	0.995485	2.17911977840116e-06	3.00833473262095e-06	0.3	chr11|14668032|TA|T	chr2|144324853|TA|T	PDE3B|ENST00000282096|||intron_variant	GTDC1|ENST00000417450|||upstream_gene_variant	indel	indel	indel-indel	enhAltas	enhAltas	no	no	E-E
BTCA	MU2190517-MU2342383	MU2190517	MU2342383	6	14	13	310	3434.4	0.995485	3.7368848224865e-06	4.74007740133877e-06	0.285714	chr1|191571821|AC|A	chr2|144324853|TA|T	||||intergenic_region	GTDC1|ENST00000417450|||upstream_gene_variant	indel	indel	indel-indel	no	enhAltas	no	no	no
BTCA	MU4787364-MU2342383	MU4787364	MU2342383	6	11	13	310	3434.4	0.995485	6.10884154102079e-07	1.14126756956454e-06	0.333333	chr1|193514359|GAT|G	chr2|144324853|TA|T	||||intergenic_region	GTDC1|ENST00000417450|||upstream_gene_variant	indel	indel	indel-indel	no	enhAltas	no	no	no
BTCA	MU68188681-MU2342383	MU68188681	MU2342383	6	12	13	310	3434.4	0.995485	1.19735592037814e-06	1.86378170880691e-06	0.315789	chr3|54759480|CA|C	chr2|144324853|TA|T	CACNA2D3|ENST00000474759|||intron_variant	GTDC1|ENST00000417450|||upstream_gene_variant	indel	indel	indel-indel	no	enhAltas	no	no	no
BTCA	MU112617571-MU2342383	MU112617571	MU2342383	6	8	13	310	3434.4	0.995485	3.93225018796897e-08	1.82580919015029e-07	0.4	chrX|130670728|TA|T	chr2|144324853|TA|T	ENOX2|ENST00000394363|||intron_variant	GTDC1|ENST00000417450|||upstream_gene_variant	indel	indel	indel-indel	no	enhAltas	no	no	no
BTCA	MU75682153-MU2342383	MU75682153	MU2342383	6	12	13	310	3434.4	0.995485	1.19735592037814e-06	1.86378170880691e-06	0.315789	chr2|80450306|CT|C	chr2|144324853|TA|T	CTNNA2|ENST00000402739|||intron_variant	GTDC1|ENST00000417450|||upstream_gene_variant	indel	indel	indel-indel	no	enhAltas	no	no	no
BTCA	MU112039641-MU2342383	MU112039641	MU2342383	6	9	13	310	3434.4	0.995485	1.15627730373473e-07	3.57579078231119e-07	0.375	chr18|39039008|CA|C	chr2|144324853|TA|T	RNU6-706P|ENST00000517229|||downstream_gene_variant	GTDC1|ENST00000417450|||upstream_gene_variant	indel	indel	indel-indel	no	enhAltas	no	no	no
BTCA	MU112022833-MU2342383	MU112022833	MU2342383	6	9	13	310	3434.4	0.995485	1.15627730373473e-07	3.57579078231119e-07	0.375	chr17|68408011|CT|C	chr2|144324853|TA|T	ARSG|ENST00000448504|||intron_variant	GTDC1|ENST00000417450|||upstream_gene_variant	indel	indel	indel-indel	no	enhAltas	no	no	no
BTCA	MU111776449-MU2342383	MU111776449	MU2342383	6	11	13	310	3434.4	0.995485	6.10884154102079e-07	1.14126756956454e-06	0.333333	chr11|133515843|GA|G	chr2|144324853|TA|T	OPCML|ENST00000524381|||intron_variant	GTDC1|ENST00000417450|||upstream_gene_variant	indel	indel	indel-indel	no	enhAltas	no	no	no
BTCA	MU112409100-MU2342383	MU112409100	MU2342383	8	12	13	310	3434.4	1.32731	3.10808390013741e-10	1.92601204361962e-08	0.470588	chr5|82812107|CT|C	chr2|144324853|TA|T	||||intergenic_region	GTDC1|ENST00000417450|||upstream_gene_variant	indel	indel	indel-indel	no	enhAltas	no	no	no
BTCA	MU112121280-MU2342383	MU112121280	MU2342383	7	10	13	310	3434.4	1.1614	3.83169792909262e-09	5.99919051324211e-08	0.4375	chr2|168051992|CT|C	chr2|144324853|TA|T	STK39|ENST00000355999|||intron_variant	GTDC1|ENST00000417450|||upstream_gene_variant	indel	indel	indel-indel	enhAltas	enhAltas	no	no	E-E
BTCA	MU2345510-MU2342383	MU2345510	MU2342383	6	11	13	310	3434.4	0.995485	6.10884154102079e-07	1.14126756956454e-06	0.333333	chr2|124134360|GA|G	chr2|144324853|TA|T	CNTNAP5|ENST00000423939|||intron_variant	GTDC1|ENST00000417450|||upstream_gene_variant	indel	indel	indel-indel	no	enhAltas	no	no	no
BTCA	MU112374070-MU2342383	MU112374070	MU2342383	7	13	13	310	3434.4	1.1614	5.19647526846233e-08	2.28084711381113e-07	0.368421	chr4|62228832|TA|T	chr2|144324853|TA|T	||||intergenic_region	GTDC1|ENST00000417450|||upstream_gene_variant	indel	indel	indel-indel	no	enhAltas	no	no	no
BTCA	MU2321119-MU2342383	MU2321119	MU2342383	6	12	13	310	3434.4	0.995485	1.19735592037814e-06	1.86378170880691e-06	0.315789	chr6|74850358|CT|C	chr2|144324853|TA|T	RP11-560O20.1|ENST00000406203|||exon_variant	GTDC1|ENST00000417450|||upstream_gene_variant	indel	indel	indel-indel	no	enhAltas	no	no	no
BTCA	MU111866719-MU2342383	MU111866719	MU2342383	7	16	13	310	3434.4	1.1614	3.28406579552529e-07	7.12930122999035e-07	0.318182	chr12|87136519|TA|T	chr2|144324853|TA|T	||||intergenic_region	GTDC1|ENST00000417450|||upstream_gene_variant	indel	indel	indel-indel	no	enhAltas	no	no	no
BTCA	MU76216772-MU2342383	MU76216772	MU2342383	7	12	13	310	3434.4	1.1614	2.44123878260163e-08	1.47690251657432e-07	0.388889	chr3|141913199|CT|C	chr2|144324853|TA|T	ATP1B3|ENST00000286371|||intron_variant	GTDC1|ENST00000417450|||upstream_gene_variant	indel	indel	indel-indel	enhAltas	enhAltas	no	no	E-E
BTCA	MU111937548-MU2342383	MU111937548	MU2342383	6	13	13	310	3434.4	0.995485	2.17911977840116e-06	3.00833473262095e-06	0.3	chr14|58088456|GA|G	chr2|144324853|TA|T	C14orf37|ENST00000267485|||intron_variant	GTDC1|ENST00000417450|||upstream_gene_variant	indel	indel	indel-indel	no	enhAltas	no	no	no
BTCA	MU10071243-MU112078127	MU10071243	MU112078127	6	9	12	310	3434.4	0.995485	6.28010337239307e-08	2.56790137332152e-07	0.4	chr8|17492467|C|CT	chr2|196147733|T|TT	SLC7A2|ENST00000494857|||upstream_gene_variant	STK17B|ENST00000263955|||intron_variant	indel	indel	indel-indel	no	no	no	no	no
BTCA	MU112688369-MU112078127	MU112688369	MU112078127	6	8	12	310	3434.4	0.995485	2.12957647179249e-08	1.32802325015435e-07	0.428571	chrX|19188772|AT|A	chr2|196147733|T|TT	||||intergenic_region	STK17B|ENST00000263955|||intron_variant	indel	indel	indel-indel	no	no	no	no	no
BTCA	MU111793911-MU112078127	MU111793911	MU112078127	7	9	12	310	3434.4	1.1614	5.43130214921913e-10	2.26009701471276e-08	0.5	chr11|30381934|GT|G	chr2|196147733|T|TT	MPPED2|ENST00000448418|||downstream_gene_variant	STK17B|ENST00000263955|||intron_variant	indel	indel	indel-indel	no	no	no	no	no
BTCA	MU111688030-MU112078127	MU111688030	MU112078127	7	13	12	310	3434.4	1.1614	2.44123878260163e-08	1.47690251657432e-07	0.388889	chr1|227163012|A|AATGT	chr2|196147733|T|TT	CDC42BPA|ENST00000366766|||intron_variant	STK17B|ENST00000263955|||intron_variant	indel	indel	indel-indel	enhAltas	no	no	no	no
BTCA	MU112047655-MU112090206	MU112047655	MU112090206	6	8	15	310	3434.4	0.995485	1.13373604902566e-07	3.57579078231119e-07	0.352941	chr2|108313063|TA|T	chr2|186032890|CT|C	SULT1C2|ENST00000251481|||downstream_gene_variant	AC097500.2|ENST00000419719|||downstream_gene_variant	indel	indel	indel-indel	enhAltas	no	no	no	no
BTCA	MU9738948-MU112090206	MU9738948	MU112090206	7	9	15	310	3434.4	1.1614	4.33560158110925e-09	6.13355994653526e-08	0.411765	chr1|36908777|G|GGT	chr2|186032890|CT|C	GRIK3|ENST00000373091|||intron_variant	AC097500.2|ENST00000419719|||downstream_gene_variant	indel	indel	indel-indel	no	no	no	no	no
BTCA	MU112348158-MU112090206	MU112348158	MU112090206	6	8	15	310	3434.4	0.995485	1.13373604902566e-07	3.57579078231119e-07	0.352941	chr5|113307973|C|CT	chr2|186032890|CT|C	MCC|ENST00000408903|||intron_variant	AC097500.2|ENST00000419719|||downstream_gene_variant	indel	indel	indel-indel	no	no	no	no	no
BTCA	MU112307708-MU112090206	MU112307708	MU112090206	6	9	15	310	3434.4	0.995485	3.31449611545481e-07	7.12930122999035e-07	0.333333	chr4|167941497|G|GT	chr2|186032890|CT|C	||||intergenic_region	AC097500.2|ENST00000419719|||downstream_gene_variant	indel	indel	indel-indel	no	no	no	no	no
BTCA	MU112124290-MU112090206	MU112124290	MU112090206	6	10	15	310	3434.4	0.995485	8.0744940013151e-07	1.38649707136224e-06	0.315789	chr2|240623462|TGCAAACAGGTCGTGAGGGC|T	chr2|186032890|CT|C	GPR35|ENST00000407714|||upstream_gene_variant	AC097500.2|ENST00000419719|||downstream_gene_variant	indel	indel	indel-indel	no	no	no	no	no
BTCA	MU79833187-MU112090206	MU79833187	MU112090206	6	10	15	310	3434.4	0.995485	8.0744940013151e-07	1.38649707136224e-06	0.315789	chr17|54171978|AT|A	chr2|186032890|CT|C	||||intergenic_region	AC097500.2|ENST00000419719|||downstream_gene_variant	indel	indel	indel-indel	no	no	no	no	no
BTCA	MU112091808-MU112090206	MU112091808	MU112090206	7	10	15	310	3434.4	1.1614	1.41164191547948e-08	1.04923616671701e-07	0.388889	chr2|169347588|GA|G	chr2|186032890|CT|C	LRP2|ENST00000263816|||intron_variant	AC097500.2|ENST00000419719|||downstream_gene_variant	indel	indel	indel-indel	enhAltas	no	no	no	no
BTCA	MU112554177-MU112090206	MU112554177	MU112090206	6	8	15	310	3434.4	0.995485	1.13373604902566e-07	3.57579078231119e-07	0.352941	chr7|41133018|G|GT	chr2|186032890|CT|C	AC005022.1|ENST00000440213|||intron_variant	AC097500.2|ENST00000419719|||downstream_gene_variant	indel	indel	indel-indel	no	no	no	no	no
BTCA	MU112182596-MU112090206	MU112182596	MU112090206	7	10	15	310	3434.4	1.1614	1.41164191547948e-08	1.04923616671701e-07	0.388889	chr20|20752575|G|GT	chr2|186032890|CT|C	||||intergenic_region	AC097500.2|ENST00000419719|||downstream_gene_variant	indel	indel	indel-indel	enhAltas;HACER	no	no	no	no
BTCA	MU111899021-MU112090206	MU111899021	MU112090206	6	10	15	310	3434.4	0.995485	8.0744940013151e-07	1.38649707136224e-06	0.315789	chr13|68025739|CT|C	chr2|186032890|CT|C	||||intergenic_region	AC097500.2|ENST00000419719|||downstream_gene_variant	indel	indel	indel-indel	no	no	yes	no	no
BTCA	MU2374289-MU112090206	MU2374289	MU112090206	6	11	15	310	3434.4	0.995485	1.73088898998841e-06	2.55248267063855e-06	0.3	chr7|85381087|AT|A	chr2|186032890|CT|C	AC073958.2|ENST00000429273|||downstream_gene_variant	AC097500.2|ENST00000419719|||downstream_gene_variant	indel	indel	indel-indel	HACER	no	no	no	no
BTCA	MU112006793-MU112090206	MU112006793	MU112090206	6	10	15	310	3434.4	0.995485	8.0744940013151e-07	1.38649707136224e-06	0.315789	chr17|32525451|G|GT	chr2|186032890|CT|C	MYO1D|ENST00000318217|||intron_variant	AC097500.2|ENST00000419719|||downstream_gene_variant	indel	indel	indel-indel	enhAltas	no	no	no	no
BTCA	MU111977617-MU112090206	MU111977617	MU112090206	6	10	15	310	3434.4	0.995485	8.0744940013151e-07	1.38649707136224e-06	0.315789	chr16|67696319|CT|C	chr2|186032890|CT|C	GFOD2|ENST00000268797|||intron_variant	AC097500.2|ENST00000419719|||downstream_gene_variant	indel	indel	indel-indel	enhAltas	no	no	no	no
BTCA	MU23270485-MU112090206	MU23270485	MU112090206	6	7	15	310	3434.4	0.995485	2.90831347581635e-08	1.67541958412003e-07	0.375	chr8|111125266|TA|T	chr2|186032890|CT|C	RP11-946L20.4|ENST00000519506|||intron_variant	AC097500.2|ENST00000419719|||downstream_gene_variant	indel	indel	indel-indel	no	no	no	no	no
BTCA	MU112609322-MU112090206	MU112609322	MU112090206	6	11	15	310	3434.4	0.995485	1.73088898998841e-06	2.55248267063855e-06	0.3	chr8|870008|CA|C	chr2|186032890|CT|C	ERICH1-AS1|ENST00000522092|||intron_variant	AC097500.2|ENST00000419719|||downstream_gene_variant	indel	indel	indel-indel	enhAltas	no	no	no	no
BTCA	MU111960807-MU112090206	MU111960807	MU112090206	7	10	15	310	3434.4	1.1614	1.41164191547948e-08	1.04923616671701e-07	0.388889	chr15|31339250|AT|A	chr2|186032890|CT|C	KLF13|ENST00000307145|||intron_variant	AC097500.2|ENST00000419719|||downstream_gene_variant	indel	indel	indel-indel	enhAltas	no	yes	no	no
BTCA	MU112112086-MU112090206	MU112112086	MU112090206	6	11	15	310	3434.4	0.995485	1.73088898998841e-06	2.55248267063855e-06	0.3	chr2|171363218|AT|A	chr2|186032890|CT|C	METTL8|ENST00000375258|||intron_variant	AC097500.2|ENST00000419719|||downstream_gene_variant	indel	indel	indel-indel	no	no	no	no	no
BTCA	MU69523009-MU112090206	MU69523009	MU112090206	6	10	15	310	3434.4	0.995485	8.0744940013151e-07	1.38649707136224e-06	0.315789	chr8|69031339|GA|G	chr2|186032890|CT|C	RP11-600K15.1|ENST00000518540|||intron_variant	AC097500.2|ENST00000419719|||downstream_gene_variant	indel	indel	indel-indel	no	no	no	no	no
BTCA	MU111737665-MU112090206	MU111737665	MU112090206	6	11	15	310	3434.4	0.995485	1.73088898998841e-06	2.55248267063855e-06	0.3	chr10|111754694|GA|G	chr2|186032890|CT|C	||||intergenic_region	AC097500.2|ENST00000419719|||downstream_gene_variant	indel	indel	indel-indel	no	no	no	no	no
BTCA	MU112168201-MU112090206	MU112168201	MU112090206	6	9	15	310	3434.4	0.995485	3.31449611545481e-07	7.12930122999035e-07	0.333333	chr20|12332386|TA|T	chr2|186032890|CT|C	||||intergenic_region	AC097500.2|ENST00000419719|||downstream_gene_variant	indel	indel	indel-indel	no	no	no	no	no
BTCA	MU75588231-MU112090206	MU75588231	MU112090206	6	8	15	310	3434.4	0.995485	1.13373604902566e-07	3.57579078231119e-07	0.352941	chr9|105965863|TA|T	chr2|186032890|CT|C	||||intergenic_region	AC097500.2|ENST00000419719|||downstream_gene_variant	indel	indel	indel-indel	no	no	no	no	no
BTCA	MU75369506-MU112090206	MU75369506	MU112090206	6	12	15	310	3434.4	0.995485	3.37290253048088e-06	4.38348671999331e-06	0.285714	chr12|128994282|GGGAGGAAGGGCAGGAGCTGGGAAGCACCTGAGACAGGA|G	chr2|186032890|CT|C	||||intergenic_region	AC097500.2|ENST00000419719|||downstream_gene_variant	indel	indel	indel-indel	no	no	no	no	no
BTCA	MU112229488-MU112090206	MU112229488	MU112090206	6	14	15	310	3434.4	0.995485	1.0404378626044e-05	1.16590166536868e-05	0.26087	chr3|175350054|T|TAA	chr2|186032890|CT|C	NAALADL2|ENST00000454872|||intron_variant	AC097500.2|ENST00000419719|||downstream_gene_variant	indel	indel	indel-indel	enhAltas	no	no	no	no
BTCA	MU112605230-MU112090206	MU112605230	MU112090206	7	10	15	310	3434.4	1.1614	1.41164191547948e-08	1.04923616671701e-07	0.388889	chr8|88635830|GA|G	chr2|186032890|CT|C	RP11-586K2.1|ENST00000518631|||intron_variant	AC097500.2|ENST00000419719|||downstream_gene_variant	indel	indel	indel-indel	no	no	no	no	no
BTCA	MU2383022-MU112090206	MU2383022	MU112090206	6	12	15	310	3434.4	0.995485	3.37290253048088e-06	4.38348671999331e-06	0.285714	chr8|109577361|CT|C	chr2|186032890|CT|C	SYBU|ENST00000276646|||intron_variant	AC097500.2|ENST00000419719|||downstream_gene_variant	indel	indel	indel-indel	enhAltas	no	no	no	no
BTCA	MU67329250-MU112090206	MU67329250	MU112090206	7	10	15	310	3434.4	1.1614	1.41164191547948e-08	1.04923616671701e-07	0.388889	chr14|71613368|CT|C	chr2|186032890|CT|C	SIPA1L1|ENST00000381232|||intron_variant	AC097500.2|ENST00000419719|||downstream_gene_variant	indel	indel	indel-indel	no	no	no	no	no
BTCA	MU112398820-MU112090206	MU112398820	MU112090206	6	9	15	310	3434.4	0.995485	3.31449611545481e-07	7.12930122999035e-07	0.333333	chr5|156838547|TA|T	chr2|186032890|CT|C	||||intergenic_region	AC097500.2|ENST00000419719|||downstream_gene_variant	indel	indel	indel-indel	no	no	no	no	no
BTCA	MU111782533-MU112090206	MU111782533	MU112090206	6	10	15	310	3434.4	0.995485	8.0744940013151e-07	1.38649707136224e-06	0.315789	chr11|32392972|TA|T	chr2|186032890|CT|C	WT1|ENST00000452863|||intron_variant	AC097500.2|ENST00000419719|||downstream_gene_variant	indel	indel	indel-indel	no	no	yes	no	no
BTCA	MU111917686-MU112090206	MU111917686	MU112090206	6	12	15	310	3434.4	0.995485	3.37290253048088e-06	4.38348671999331e-06	0.285714	chr14|71802273|CAAAT|C	chr2|186032890|CT|C	||||intergenic_region	AC097500.2|ENST00000419719|||downstream_gene_variant	indel	indel	indel-indel	HACER	no	no	no	no
BTCA	MU112258176-MU112090206	MU112258176	MU112090206	7	13	15	310	3434.4	1.1614	1.88057475431719e-07	4.99600291592381e-07	0.333333	chr3|177079804|TA|T	chr2|186032890|CT|C	TBL1XR1|ENST00000457928|||intron_variant	AC097500.2|ENST00000419719|||downstream_gene_variant	indel	indel	indel-indel	enhAltas	no	no	no	no
BTCA	MU111866819-MU112090206	MU111866819	MU112090206	6	14	15	310	3434.4	0.995485	1.0404378626044e-05	1.16590166536868e-05	0.26087	chr13|46967521|C|CT	chr2|186032890|CT|C	||||intergenic_region	AC097500.2|ENST00000419719|||downstream_gene_variant	indel	indel	indel-indel	no	no	no	no	no
BTCA	MU67772903-MU112090206	MU67772903	MU112090206	6	14	15	310	3434.4	0.995485	1.0404378626044e-05	1.16590166536868e-05	0.26087	chr4|152358511|TA|T	chr2|186032890|CT|C	FBXW7|ENST00000281708|||intron_variant	AC097500.2|ENST00000419719|||downstream_gene_variant	indel	indel	indel-indel	no	no	no	no	no
BTCA	MU112615766-MU112090206	MU112615766	MU112090206	6	11	15	310	3434.4	0.995485	1.73088898998841e-06	2.55248267063855e-06	0.3	chr8|87517704|A|AT	chr2|186032890|CT|C	CNBD1|ENST00000521593|||intron_variant	AC097500.2|ENST00000419719|||downstream_gene_variant	indel	indel	indel-indel	HACER	no	no	no	no
BTCA	MU75770965-MU112090206	MU75770965	MU112090206	6	13	15	310	3434.4	0.995485	6.10276972052302e-06	7.27357610102221e-06	0.272727	chr1|207041230|AT|A	chr2|186032890|CT|C	YOD1|ENST00000315927|||downstream_gene_variant	AC097500.2|ENST00000419719|||downstream_gene_variant	indel	indel	indel-indel	no	no	no	no	no
BTCA	MU111892158-MU112090206	MU111892158	MU112090206	6	11	15	310	3434.4	0.995485	1.73088898998841e-06	2.55248267063855e-06	0.3	chr13|48225434|CT|C	chr2|186032890|CT|C	||||intergenic_region	AC097500.2|ENST00000419719|||downstream_gene_variant	indel	indel	indel-indel	enhAltas	no	no	no	no
BTCA	MU112139874-MU112090206	MU112139874	MU112090206	6	10	15	310	3434.4	0.995485	8.0744940013151e-07	1.38649707136224e-06	0.315789	chr2|169534856|CT|C	chr2|186032890|CT|C	FASTKD1|ENST00000453153|||intron_variant	AC097500.2|ENST00000419719|||downstream_gene_variant	indel	indel	indel-indel	no	no	no	no	no
BTCA	MU112549840-MU112090206	MU112549840	MU112090206	6	11	15	310	3434.4	0.995485	1.73088898998841e-06	2.55248267063855e-06	0.3	chr7|92516521|GA|G	chr2|186032890|CT|C	PEX1|ENST00000248633|||intron_variant	AC097500.2|ENST00000419719|||downstream_gene_variant	indel	indel	indel-indel	no	no	no	no	no
BTCA	MU111881123-MU112090206	MU111881123	MU112090206	6	15	15	310	3434.4	0.995485	1.68923157815932e-05	1.82291219186725e-05	0.25	chr12|9768856|TA|T	chr2|186032890|CT|C	||||intergenic_region	AC097500.2|ENST00000419719|||downstream_gene_variant	indel	indel	indel-indel	no	no	no	no	no
BTCA	MU112053369-MU112090206	MU112053369	MU112090206	6	11	15	310	3434.4	0.995485	1.73088898998841e-06	2.55248267063855e-06	0.3	chr2|116101198|TA|T	chr2|186032890|CT|C	||||intergenic_region	AC097500.2|ENST00000419719|||downstream_gene_variant	indel	indel	indel-indel	no	no	no	no	no
BTCA	MU111734179-MU112090206	MU111734179	MU112090206	7	10	15	310	3434.4	1.1614	1.41164191547948e-08	1.04923616671701e-07	0.388889	chr10|30419098|CT|C	chr2|186032890|CT|C	||||intergenic_region	AC097500.2|ENST00000419719|||downstream_gene_variant	indel	indel	indel-indel	enhAltas;HACER	no	no	no	no
BTCA	MU112572867-MU112090206	MU112572867	MU112090206	6	11	15	310	3434.4	0.995485	1.73088898998841e-06	2.55248267063855e-06	0.3	chr8|125494722|AT|A	chr2|186032890|CT|C	RP11-136O12.2|ENST00000522815|||intron_variant	AC097500.2|ENST00000419719|||downstream_gene_variant	indel	indel	indel-indel	enhAltas	no	no	no	no
BTCA	MU76436884-MU112090206	MU76436884	MU112090206	7	11	15	310	3434.4	1.1614	3.79164085840962e-08	1.82580919015029e-07	0.368421	chr7|151511572|CT|C	chr2|186032890|CT|C	RHEB|ENST00000262187|||intron_variant	AC097500.2|ENST00000419719|||downstream_gene_variant	indel	indel	indel-indel	enhAltas	no	no	no	no
BTCA	MU112112470-MU112090206	MU112112470	MU112090206	6	13	15	310	3434.4	0.995485	6.10276972052302e-06	7.27357610102221e-06	0.272727	chr2|187239859|CT|C	chr2|186032890|CT|C	AC007319.1|ENST00000412276|||intron_variant	AC097500.2|ENST00000419719|||downstream_gene_variant	indel	indel	indel-indel	no	no	no	no	no
BTCA	MU111687737-MU112090206	MU111687737	MU112090206	6	15	15	310	3434.4	0.995485	1.68923157815932e-05	1.82291219186725e-05	0.25	chr1|40243934|CA|C	chr2|186032890|CT|C	TMCO2|ENST00000372766|||upstream_gene_variant	AC097500.2|ENST00000419719|||downstream_gene_variant	indel	indel	indel-indel	no	no	no	no	no
BTCA	MU112660348-MU112090206	MU112660348	MU112090206	6	15	15	310	3434.4	0.995485	1.68923157815932e-05	1.82291219186725e-05	0.25	chrX|112820955|GA|G	chr2|186032890|CT|C	AMOT|ENST00000371959|||intron_variant	AC097500.2|ENST00000419719|||downstream_gene_variant	indel	indel	indel-indel	enhAltas	no	no	no	no
BTCA	MU76477995-MU112090206	MU76477995	MU112090206	6	11	15	310	3434.4	0.995485	1.73088898998841e-06	2.55248267063855e-06	0.3	chr18|11558310|CA|C	chr2|186032890|CT|C	||||intergenic_region	AC097500.2|ENST00000419719|||downstream_gene_variant	indel	indel	indel-indel	no	no	no	no	no
BTCA	MU112208851-MU112090206	MU112208851	MU112090206	7	13	15	310	3434.4	1.1614	1.88057475431719e-07	4.99600291592381e-07	0.333333	chr21|43537617|CA|C	chr2|186032890|CT|C	HSF2BP|ENST00000291560|||intron_variant	AC097500.2|ENST00000419719|||downstream_gene_variant	indel	indel	indel-indel	enhAltas	no	no	no	no
BTCA	MU111909281-MU112090206	MU111909281	MU112090206	6	12	15	310	3434.4	0.995485	3.37290253048088e-06	4.38348671999331e-06	0.285714	chr14|53111385|AT|A	chr2|186032890|CT|C	DDHD1|ENST00000323669|||intron_variant	AC097500.2|ENST00000419719|||downstream_gene_variant	indel	indel	indel-indel	no	no	no	no	no
BTCA	MU111774116-MU112090206	MU111774116	MU112090206	6	15	15	310	3434.4	0.995485	1.68923157815932e-05	1.82291219186725e-05	0.25	chr11|34332817|TA|T	chr2|186032890|CT|C	ABTB2|ENST00000435224|||intron_variant	AC097500.2|ENST00000419719|||downstream_gene_variant	indel	indel	indel-indel	enhAltas	no	no	no	no
BTCA	MU111715639-MU112090206	MU111715639	MU112090206	6	15	15	310	3434.4	0.995485	1.68923157815932e-05	1.82291219186725e-05	0.25	chr1|96939370|CT|C	chr2|186032890|CT|C	AL592205.2|ENST00000577912|||downstream_gene_variant	AC097500.2|ENST00000419719|||downstream_gene_variant	indel	indel	indel-indel	no	no	no	no	no
BTCA	MU112132542-MU112090206	MU112132542	MU112090206	6	11	15	310	3434.4	0.995485	1.73088898998841e-06	2.55248267063855e-06	0.3	chr20|12477465|CT|C	chr2|186032890|CT|C	||||intergenic_region	AC097500.2|ENST00000419719|||downstream_gene_variant	indel	indel	indel-indel	no	no	no	no	no
BTCA	MU112241683-MU112090206	MU112241683	MU112090206	7	14	15	310	3434.4	1.1614	3.67291179828425e-07	7.76432740030625e-07	0.318182	chr3|154424881|CA|C	chr2|186032890|CT|C	GPR149|ENST00000389740|||intron_variant	AC097500.2|ENST00000419719|||downstream_gene_variant	indel	indel	indel-indel	no	no	no	no	no
BTCA	MU78549716-MU112090206	MU78549716	MU112090206	6	15	15	310	3434.4	0.995485	1.68923157815932e-05	1.82291219186725e-05	0.25	chr1|43856943|AT|A	chr2|186032890|CT|C	ST3GAL3|ENST00000347631|||intron_variant	AC097500.2|ENST00000419719|||downstream_gene_variant	indel	indel	indel-indel	enhAltas	no	no	no	no
BTCA	MU112362586-MU112090206	MU112362586	MU112090206	6	12	15	310	3434.4	0.995485	3.37290253048088e-06	4.38348671999331e-06	0.285714	chr4|86682425|CT|C	chr2|186032890|CT|C	PTPN13|ENST00000411767|||intron_variant	AC097500.2|ENST00000419719|||downstream_gene_variant	indel	indel	indel-indel	enhAltas	no	no	no	no
BTCA	MU112047655-MU111683661	MU112047655	MU111683661	6	8	16	310	3434.4	0.995485	1.80348812366458e-07	4.86665622775618e-07	0.333333	chr2|108313063|TA|T	chr1|222889560|AT|A	SULT1C2|ENST00000251481|||downstream_gene_variant	DISP1|ENST00000360254|||intron_variant	indel	indel	indel-indel	enhAltas	enhAltas	no	no	E-E
BTCA	MU111964230-MU111683661	MU111964230	MU111683661	6	8	16	310	3434.4	0.995485	1.80348812366458e-07	4.86665622775618e-07	0.333333	chr16|73790265|CT|C	chr1|222889560|AT|A	||||intergenic_region	DISP1|ENST00000360254|||intron_variant	indel	indel	indel-indel	no	enhAltas	no	no	no
BTCA	MU111845805-MU111683661	MU111845805	MU111683661	6	8	16	310	3434.4	0.995485	1.80348812366458e-07	4.86665622775618e-07	0.333333	chr12|27807509|G|GT	chr1|222889560|AT|A	KLHL42|ENST00000381271|||downstream_gene_variant	DISP1|ENST00000360254|||intron_variant	indel	indel	indel-indel	no	enhAltas	yes	no	E-P
BTCA	MU112215254-MU111683661	MU112215254	MU111683661	6	8	16	310	3434.4	0.995485	1.80348812366458e-07	4.86665622775618e-07	0.333333	chr22|38719627|G|GT	chr1|222889560|AT|A	GTPBP1|ENST00000216044|||intron_variant	DISP1|ENST00000360254|||intron_variant	indel	indel	indel-indel	no	enhAltas	no	no	no
BTCA	MU112581457-MU111683661	MU112581457	MU111683661	6	10	16	310	3434.4	0.995485	1.27699495429603e-06	1.95447760896481e-06	0.3	chr8|55036380|CA|C	chr1|222889560|AT|A	||||intergenic_region	DISP1|ENST00000360254|||intron_variant	indel	indel	indel-indel	no	enhAltas	no	no	no
BTCA	MU112212792-MU111683661	MU112212792	MU111683661	6	9	16	310	3434.4	0.995485	5.25722067632796e-07	1.03444399084689e-06	0.315789	chr3|116112969|AT|A	chr1|222889560|AT|A	LSAMP|ENST00000490035|||intron_variant	DISP1|ENST00000360254|||intron_variant	indel	indel	indel-indel	HACER	enhAltas	no	no	E-E
BTCA	MU112414210-MU111683661	MU112414210	MU111683661	6	9	16	310	3434.4	0.995485	5.25722067632796e-07	1.03444399084689e-06	0.315789	chr5|173853268|TA|T	chr1|222889560|AT|A	||||intergenic_region	DISP1|ENST00000360254|||intron_variant	indel	indel	indel-indel	enhAltas;HACER	enhAltas	no	no	E-E
BTCA	MU43544120-MU111683661	MU43544120	MU111683661	6	6	16	310	3434.4	0.995485	6.82065416893478e-09	7.47460379123964e-08	0.375	chr8|4599362|GA|G	chr1|222889560|AT|A	CSMD1|ENST00000400186|||intron_variant	DISP1|ENST00000360254|||intron_variant	indel	indel	indel-indel	no	enhAltas	no	no	no
BTCA	MU90115158-MU111683661	MU90115158	MU111683661	6	10	16	310	3434.4	0.995485	1.27699495429603e-06	1.95447760896481e-06	0.3	chr13|73550208|G|GTTGTTTTTTTTT	chr1|222889560|AT|A	LINC00393|ENST00000443621|||upstream_gene_variant	DISP1|ENST00000360254|||intron_variant	indel	indel	indel-indel	no	enhAltas	no	no	no
BTCA	MU112560777-MU111683661	MU112560777	MU111683661	6	10	16	310	3434.4	0.995485	1.27699495429603e-06	1.95447760896481e-06	0.3	chr7|70032883|TA|T	chr1|222889560|AT|A	AUTS2|ENST00000342771|||intron_variant	DISP1|ENST00000360254|||intron_variant	indel	indel	indel-indel	no	enhAltas	no	no	no
BTCA	MU830354-MU111683661	MU830354	MU111683661	6	11	16	310	3434.4	0.995485	2.72945586851163e-06	3.69061945188289e-06	0.285714	chr10|68296210|TA|T	chr1|222889560|AT|A	PBLD|ENST00000358769|||intron_variant	DISP1|ENST00000360254|||intron_variant	indel	indel	indel-indel	no	enhAltas	no	no	no
BTCA	MU79957003-MU111683661	MU79957003	MU111683661	6	10	16	310	3434.4	0.995485	1.27699495429603e-06	1.95447760896481e-06	0.3	chr4|109091732|GA|G	chr1|222889560|AT|A	COL25A1|ENST00000399132|||intron_variant	DISP1|ENST00000360254|||intron_variant	indel	indel	indel-indel	no	enhAltas	no	no	no
BTCA	MU2311157-MU111683661	MU2311157	MU111683661	6	10	16	310	3434.4	0.995485	1.27699495429603e-06	1.95447760896481e-06	0.3	chr3|140498960|GT|G	chr1|222889560|AT|A	CLSTN2|ENST00000458420|||intron_variant	DISP1|ENST00000360254|||intron_variant	indel	indel	indel-indel	no	enhAltas	no	no	no
BTCA	MU111651950-MU111683661	MU111651950	MU111683661	6	8	16	310	3434.4	0.995485	1.80348812366458e-07	4.86665622775618e-07	0.333333	chr1|151029139|CT|C	chr1|222889560|AT|A	PRUNE|ENST00000271620|||intron_variant	DISP1|ENST00000360254|||intron_variant	indel	indel	indel-indel	no	enhAltas	no	no	no
BTCA	MU2484836-MU111683661	MU2484836	MU111683661	6	7	16	310	3434.4	0.995485	4.63983974386748e-08	2.10323801876552e-07	0.352941	chrX|111181734|AT|A	chr1|222889560|AT|A	PAK3|ENST00000372007|||intron_variant	DISP1|ENST00000360254|||intron_variant	indel	indel	indel-indel	no	enhAltas	no	no	no
BTCA	MU75845664-MU111683661	MU75845664	MU111683661	6	8	16	310	3434.4	0.995485	1.80348812366458e-07	4.86665622775618e-07	0.333333	chr11|66601880|AT|A	chr1|222889560|AT|A	CCS|ENST00000533244|||intron_variant	DISP1|ENST00000360254|||intron_variant	indel	indel	indel-indel	no	enhAltas	no	no	no
BTCA	MU76449494-MU111683661	MU76449494	MU111683661	6	8	16	310	3434.4	0.995485	1.80348812366458e-07	4.86665622775618e-07	0.333333	chr8|34819932|GA|G	chr1|222889560|AT|A	RP11-258J10.1|ENST00000519189|||intron_variant	DISP1|ENST00000360254|||intron_variant	indel	indel	indel-indel	no	enhAltas	no	no	no
BTCA	MU112516846-MU111683661	MU112516846	MU111683661	6	10	16	310	3434.4	0.995485	1.27699495429603e-06	1.95447760896481e-06	0.3	chr7|55246150|A|AA	chr1|222889560|AT|A	RP11-339F13.2|ENST00000425993|||downstream_gene_variant	DISP1|ENST00000360254|||intron_variant	indel	indel	indel-indel	no	enhAltas	no	no	no
BTCA	MU111973792-MU111683661	MU111973792	MU111683661	6	8	16	310	3434.4	0.995485	1.80348812366458e-07	4.86665622775618e-07	0.333333	chr15|68597079|CT|C	chr1|222889560|AT|A	CORO2B|ENST00000261861|||intron_variant	DISP1|ENST00000360254|||intron_variant	indel	indel	indel-indel	enhAltas	enhAltas	no	no	E-E
BTCA	MU75367771-MU111683661	MU75367771	MU111683661	6	11	16	310	3434.4	0.995485	2.72945586851163e-06	3.69061945188289e-06	0.285714	chr8|49115319|TA|T	chr1|222889560|AT|A	||||intergenic_region	DISP1|ENST00000360254|||intron_variant	indel	indel	indel-indel	no	enhAltas	no	no	no
BTCA	MU112012236-MU111683661	MU112012236	MU111683661	6	9	16	310	3434.4	0.995485	5.25722067632796e-07	1.03444399084689e-06	0.315789	chr18|32995904|T|TTATCTA	chr1|222889560|AT|A	CCDC178|ENST00000383096|||intron_variant	DISP1|ENST00000360254|||intron_variant	indel	indel	indel-indel	no	enhAltas	no	no	no
BTCA	MU2460445-MU111683661	MU2460445	MU111683661	6	10	16	310	3434.4	0.995485	1.27699495429603e-06	1.95447760896481e-06	0.3	chr12|50549170|TA|T	chr1|222889560|AT|A	DIP2B|ENST00000301180|||intron_variant	DISP1|ENST00000360254|||intron_variant	indel	indel	indel-indel	enhAltas	enhAltas	no	no	E-E
BTCA	MU112498406-MU111683661	MU112498406	MU111683661	6	7	16	310	3434.4	0.995485	4.63983974386748e-08	2.10323801876552e-07	0.352941	chr6|9403736|CA|C	chr1|222889560|AT|A	||||intergenic_region	DISP1|ENST00000360254|||intron_variant	indel	indel	indel-indel	enhAltas;HACER	enhAltas	no	no	E-E
BTCA	MU112307358-MU111683661	MU112307358	MU111683661	6	11	16	310	3434.4	0.995485	2.72945586851163e-06	3.69061945188289e-06	0.285714	chr4|168275912|TA|T	chr1|222889560|AT|A	DDX60|ENST00000393743|||intron_variant	DISP1|ENST00000360254|||intron_variant	indel	indel	indel-indel	no	enhAltas	no	no	no
BTCA	MU111912638-MU111683661	MU111912638	MU111683661	6	7	16	310	3434.4	0.995485	4.63983974386748e-08	2.10323801876552e-07	0.352941	chr13|81207793|CT|C	chr1|222889560|AT|A	AL354806.1|ENST00000401112|||upstream_gene_variant	DISP1|ENST00000360254|||intron_variant	indel	indel	indel-indel	no	enhAltas	no	no	no
BTCA	MU112163788-MU111683661	MU112163788	MU111683661	6	8	16	310	3434.4	0.995485	1.80348812366458e-07	4.86665622775618e-07	0.333333	chr20|13868996|CT|C	chr1|222889560|AT|A	SEL1L2|ENST00000284951|||intron_variant	DISP1|ENST00000360254|||intron_variant	indel	indel	indel-indel	no	enhAltas	no	no	no
BTCA	MU112159347-MU111683661	MU112159347	MU111683661	6	11	16	310	3434.4	0.995485	2.72945586851163e-06	3.69061945188289e-06	0.285714	chr20|10288822|CT|C	chr1|222889560|AT|A	SNAP25|ENST00000254976|||intron_variant	DISP1|ENST00000360254|||intron_variant	indel	indel	indel-indel	enhAltas	enhAltas	no	no	E-E
BTCA	MU111731467-MU111683661	MU111731467	MU111683661	6	11	16	310	3434.4	0.995485	2.72945586851163e-06	3.69061945188289e-06	0.285714	chr10|11139838|A|AT	chr1|222889560|AT|A	CELF2|ENST00000379261|||intron_variant	DISP1|ENST00000360254|||intron_variant	indel	indel	indel-indel	enhAltas	enhAltas	no	no	E-E
BTCA	MU111803642-MU111683661	MU111803642	MU111683661	6	8	16	310	3434.4	0.995485	1.80348812366458e-07	4.86665622775618e-07	0.333333	chr11|93539266|TA|T	chr1|222889560|AT|A	SMCO4|ENST00000298966|||intron_variant	DISP1|ENST00000360254|||intron_variant	indel	indel	indel-indel	enhAltas	enhAltas	yes	no	E-P
BTCA	MU111886070-MU111683661	MU111886070	MU111683661	6	9	16	310	3434.4	0.995485	5.25722067632796e-07	1.03444399084689e-06	0.315789	chr12|9701362|GA|G	chr1|222889560|AT|A	RP11-75L1.1|ENST00000541404|||upstream_gene_variant	DISP1|ENST00000360254|||intron_variant	indel	indel	indel-indel	no	enhAltas	no	no	no
BTCA	MU112369115-MU111683661	MU112369115	MU111683661	6	9	16	310	3434.4	0.995485	5.25722067632796e-07	1.03444399084689e-06	0.315789	chr5|116917781|TA|T	chr1|222889560|AT|A	||||intergenic_region	DISP1|ENST00000360254|||intron_variant	indel	indel	indel-indel	no	enhAltas	no	no	no
BTCA	MU111958179-MU111683661	MU111958179	MU111683661	6	11	16	310	3434.4	0.995485	2.72945586851163e-06	3.69061945188289e-06	0.285714	chr15|53909994|CT|C	chr1|222889560|AT|A	||||intergenic_region	DISP1|ENST00000360254|||intron_variant	indel	indel	indel-indel	enhAltas	enhAltas	yes	no	E-P
BTCA	MU75482315-MU111683661	MU75482315	MU111683661	6	8	16	310	3434.4	0.995485	1.80348812366458e-07	4.86665622775618e-07	0.333333	chr2|153795524|CT|C	chr1|222889560|AT|A	||||intergenic_region	DISP1|ENST00000360254|||intron_variant	indel	indel	indel-indel	no	enhAltas	no	no	no
BTCA	MU75368808-MU111683661	MU75368808	MU111683661	7	11	16	310	3434.4	1.1614	6.66108591163727e-08	2.64485560311833e-07	0.35	chr8|68491242|CT|C	chr1|222889560|AT|A	C8orf34|ENST00000518698|||intron_variant	DISP1|ENST00000360254|||intron_variant	indel	indel	indel-indel	no	enhAltas	no	no	no
BTCA	MU75746005-MU111683661	MU75746005	MU111683661	6	9	16	310	3434.4	0.995485	5.25722067632796e-07	1.03444399084689e-06	0.315789	chr2|80081100|TA|T	chr1|222889560|AT|A	CTNNA2|ENST00000402739|||intron_variant	DISP1|ENST00000360254|||intron_variant	indel	indel	indel-indel	no	enhAltas	no	no	no
BTCA	MU75077676-MU111683661	MU75077676	MU111683661	6	9	16	310	3434.4	0.995485	5.25722067632796e-07	1.03444399084689e-06	0.315789	chr15|57965013|GA|G	chr1|222889560|AT|A	ALDH1A2|ENST00000249750|||intron_variant	DISP1|ENST00000360254|||intron_variant	indel	indel	indel-indel	no	enhAltas	yes	no	E-P
BTCA	MU2325897-MU111683661	MU2325897	MU111683661	6	9	16	310	3434.4	0.995485	5.25722067632796e-07	1.03444399084689e-06	0.315789	chr6|91818477|CT|C	chr1|222889560|AT|A	RP11-40G16.1|ENST00000406314|||upstream_gene_variant	DISP1|ENST00000360254|||intron_variant	indel	indel	indel-indel	no	enhAltas	no	no	no
BTCA	MU111799308-MU111683661	MU111799308	MU111683661	6	12	16	310	3434.4	0.995485	5.30324251638864e-06	6.50554518709574e-06	0.272727	chr11|93007271|TA|T	chr1|222889560|AT|A	||||intergenic_region	DISP1|ENST00000360254|||intron_variant	indel	indel	indel-indel	no	enhAltas	no	no	no
BTCA	MU75331762-MU111683661	MU75331762	MU111683661	7	9	16	310	3434.4	1.1614	7.6621847332893e-09	7.88414749862237e-08	0.388889	chr3|163413815|GA|G	chr1|222889560|AT|A	||||intergenic_region	DISP1|ENST00000360254|||intron_variant	indel	indel	indel-indel	no	enhAltas	no	no	no
BTCA	MU111747597-MU111683661	MU111747597	MU111683661	6	12	16	310	3434.4	0.995485	5.30324251638864e-06	6.50554518709574e-06	0.272727	chr10|73139849|GT|G	chr1|222889560|AT|A	ECD|ENST00000372979|||intron_variant	DISP1|ENST00000360254|||intron_variant	indel	indel	indel-indel	no	enhAltas	no	no	no
BTCA	MU111668761-MU111683661	MU111668761	MU111683661	7	7	16	310	3434.4	1.1614	2.24363623978118e-10	1.71867374262873e-08	0.4375	chr1|181490378|TA|T	chr1|222889560|AT|A	CACNA1E|ENST00000367573|||intron_variant	DISP1|ENST00000360254|||intron_variant	indel	indel	indel-indel	enhAltas;HACER	enhAltas	no	no	E-E
BTCA	MU111985237-MU111683661	MU111985237	MU111683661	7	13	16	310	3434.4	1.1614	3.28406579552529e-07	7.12930122999035e-07	0.318182	chr15|94301833|CT|C	chr1|222889560|AT|A	MCTP2|ENST00000357742|||intron_variant	DISP1|ENST00000360254|||intron_variant	indel	indel	indel-indel	enhAltas	enhAltas	no	no	E-E
BTCA	MU111953465-MU111683661	MU111953465	MU111683661	6	9	16	310	3434.4	0.995485	5.25722067632796e-07	1.03444399084689e-06	0.315789	chr15|36655312|CT|C	chr1|222889560|AT|A	C15orf41|ENST00000566621|||intron_variant	DISP1|ENST00000360254|||intron_variant	indel	indel	indel-indel	no	enhAltas	no	no	no
BTCA	MU111698233-MU111683661	MU111698233	MU111683661	6	13	16	310	3434.4	0.995485	9.56738760510532e-06	1.08936424289337e-05	0.26087	chr1|228513319|GA|G	chr1|222889560|AT|A	BTNL10|ENST00000400948|||upstream_gene_variant	DISP1|ENST00000360254|||intron_variant	indel	indel	indel-indel	no	enhAltas	yes	no	E-P
BTCA	MU111812636-MU111683661	MU111812636	MU111683661	6	11	16	310	3434.4	0.995485	2.72945586851163e-06	3.69061945188289e-06	0.285714	chr11|90919347|A|AA	chr1|222889560|AT|A	DISC1FP1|ENST00000562245|||downstream_gene_variant	DISP1|ENST00000360254|||intron_variant	indel	indel	indel-indel	no	enhAltas	no	no	no
BTCA	MU111900584-MU111683661	MU111900584	MU111683661	6	7	16	310	3434.4	0.995485	4.63983974386748e-08	2.10323801876552e-07	0.352941	chr13|94061794|GA|G	chr1|222889560|AT|A	GPC6|ENST00000377047|||intron_variant	DISP1|ENST00000360254|||intron_variant	indel	indel	indel-indel	no	enhAltas	no	no	no
BTCA	MU79779479-MU111683661	MU79779479	MU111683661	6	10	16	310	3434.4	0.995485	1.27699495429603e-06	1.95447760896481e-06	0.3	chr7|119039193|TA|T	chr1|222889560|AT|A	||||intergenic_region	DISP1|ENST00000360254|||intron_variant	indel	indel	indel-indel	no	enhAltas	no	no	no
BTCA	MU112550746-MU111683661	MU112550746	MU111683661	6	10	16	310	3434.4	0.995485	1.27699495429603e-06	1.95447760896481e-06	0.3	chr7|94567111|CT|C	chr1|222889560|AT|A	||||intergenic_region	DISP1|ENST00000360254|||intron_variant	indel	indel	indel-indel	enhAltas	enhAltas	no	no	E-E
BTCA	MU75109437-MU111683661	MU75109437	MU111683661	6	8	16	310	3434.4	0.995485	1.80348812366458e-07	4.86665622775618e-07	0.333333	chr14|72084737|AT|A	chr1|222889560|AT|A	RGS6|ENST00000553525|||intron_variant	DISP1|ENST00000360254|||intron_variant	indel	indel	indel-indel	no	enhAltas	no	no	no
BTCA	MU79343811-MU111683661	MU79343811	MU111683661	7	10	16	310	3434.4	1.1614	2.48734765239706e-08	1.48659622183698e-07	0.368421	chr2|199334564|CA|C	chr1|222889560|AT|A	SATB2|ENST00000417098|||intron_variant	DISP1|ENST00000360254|||intron_variant	indel	indel	indel-indel	no	enhAltas	no	no	no
BTCA	MU111857137-MU111683661	MU111857137	MU111683661	6	14	16	310	3434.4	0.995485	1.62633157726145e-05	1.76760595235972e-05	0.25	chr12|16553867|GA|G	chr1|222889560|AT|A	LMO3|ENST00000537304|||intron_variant	DISP1|ENST00000360254|||intron_variant	indel	indel	indel-indel	no	enhAltas	no	no	no
BTCA	MU112210159-MU111683661	MU112210159	MU111683661	6	11	16	310	3434.4	0.995485	2.72945586851163e-06	3.69061945188289e-06	0.285714	chr3|153329552|C|CT	chr1|222889560|AT|A	||||intergenic_region	DISP1|ENST00000360254|||intron_variant	indel	indel	indel-indel	no	enhAltas	no	no	no
BTCA	MU112343189-MU111683661	MU112343189	MU111683661	6	8	16	310	3434.4	0.995485	1.80348812366458e-07	4.86665622775618e-07	0.333333	chr4|43863236|CA|C	chr1|222889560|AT|A	RN7SL193P|ENST00000491708|||upstream_gene_variant	DISP1|ENST00000360254|||intron_variant	indel	indel	indel-indel	no	enhAltas	yes	no	E-P
BTCA	MU112118260-MU111683661	MU112118260	MU111683661	6	13	16	310	3434.4	0.995485	9.56738760510532e-06	1.08936424289337e-05	0.26087	chr2|194880304|CT|C	chr1|222889560|AT|A	||||intergenic_region	DISP1|ENST00000360254|||intron_variant	indel	indel	indel-indel	no	enhAltas	no	no	no
BTCA	MU111812817-MU111683661	MU111812817	MU111683661	6	7	16	310	3434.4	0.995485	4.63983974386748e-08	2.10323801876552e-07	0.352941	chr11|87316879|CT|C	chr1|222889560|AT|A	TMEM135|ENST00000305494|||intron_variant	DISP1|ENST00000360254|||intron_variant	indel	indel	indel-indel	no	enhAltas	yes	no	E-P
BTCA	MU111840057-MU111683661	MU111840057	MU111683661	6	14	16	310	3434.4	0.995485	1.62633157726145e-05	1.76760595235972e-05	0.25	chr12|132529731|T|TCCACCCTGGGCTCTTCTCTG	chr1|222889560|AT|A	FBRSL1|ENST00000261673|||intron_variant	DISP1|ENST00000360254|||intron_variant	indel	indel	indel-indel	enhAltas	enhAltas	no	no	E-E
BTCA	MU111750003-MU111683661	MU111750003	MU111683661	6	14	16	310	3434.4	0.995485	1.62633157726145e-05	1.76760595235972e-05	0.25	chr10|72821222|CT|C	chr1|222889560|AT|A	MCU|ENST00000373053|||intron_variant	DISP1|ENST00000360254|||intron_variant	indel	indel	indel-indel	no	enhAltas	no	no	no
BTCA	MU112628692-MU111683661	MU112628692	MU111683661	6	12	16	310	3434.4	0.995485	5.30324251638864e-06	6.50554518709574e-06	0.272727	chr8|84895339|CA|C	chr1|222889560|AT|A	RALYL|ENST00000521268|||intron_variant	DISP1|ENST00000360254|||intron_variant	indel	indel	indel-indel	no	enhAltas	no	no	no
BTCA	MU111973274-MU111683661	MU111973274	MU111683661	6	15	16	310	3434.4	0.995485	2.63273159162733e-05	2.75648224343258e-05	0.24	chr15|66256616|G|GA	chr1|222889560|AT|A	MEGF11|ENST00000395614|||upstream_gene_variant	DISP1|ENST00000360254|||intron_variant	indel	indel	indel-indel	HACER	enhAltas	no	no	E-E
BTCA	MU111889554-MU111683661	MU111889554	MU111683661	6	8	16	310	3434.4	0.995485	1.80348812366458e-07	4.86665622775618e-07	0.333333	chr12|91630656|GA|G	chr1|222889560|AT|A	||||intergenic_region	DISP1|ENST00000360254|||intron_variant	indel	indel	indel-indel	enhAltas;HACER	enhAltas	no	no	E-E
BTCA	MU112089114-MU111683661	MU112089114	MU111683661	6	9	16	310	3434.4	0.995485	5.25722067632796e-07	1.03444399084689e-06	0.315789	chr2|140098445|CT|C	chr1|222889560|AT|A	||||intergenic_region	DISP1|ENST00000360254|||intron_variant	indel	indel	indel-indel	no	enhAltas	no	no	no
BTCA	MU111743566-MU111683661	MU111743566	MU111683661	6	11	16	310	3434.4	0.995485	2.72945586851163e-06	3.69061945188289e-06	0.285714	chr10|119554414|CA|C	chr1|222889560|AT|A	||||intergenic_region	DISP1|ENST00000360254|||intron_variant	indel	indel	indel-indel	no	enhAltas	no	no	no
BTCA	MU112542000-MU111683661	MU112542000	MU111683661	6	8	16	310	3434.4	0.995485	1.80348812366458e-07	4.86665622775618e-07	0.333333	chr7|141421838|CT|C	chr1|222889560|AT|A	TMEM178B|ENST00000565468|||intron_variant	DISP1|ENST00000360254|||intron_variant	indel	indel	indel-indel	no	enhAltas	no	no	no
BTCA	MU112088527-MU111683661	MU112088527	MU111683661	7	12	16	310	3434.4	1.1614	1.55669220634609e-07	4.43455675685845e-07	0.333333	chr2|103442661|GA|G	chr1|222889560|AT|A	||||intergenic_region	DISP1|ENST00000360254|||intron_variant	indel	indel	indel-indel	no	enhAltas	no	no	no
BTCA	MU76320358-MU111683661	MU76320358	MU111683661	7	11	16	310	3434.4	1.1614	6.66108591163727e-08	2.64485560311833e-07	0.35	chr2|145000784|AT|A	chr1|222889560|AT|A	TEX41|ENST00000445791|||intron_variant	DISP1|ENST00000360254|||intron_variant	indel	indel	indel-indel	no	enhAltas	no	no	no
BTCA	MU87528600-MU111683661	MU87528600	MU111683661	6	8	16	310	3434.4	0.995485	1.80348812366458e-07	4.86665622775618e-07	0.333333	chr7|153361208|CT|C	chr1|222889560|AT|A	||||intergenic_region	DISP1|ENST00000360254|||intron_variant	indel	indel	indel-indel	no	enhAltas	no	no	no
BTCA	MU112013102-MU111683661	MU112013102	MU111683661	7	12	16	310	3434.4	1.1614	1.55669220634609e-07	4.43455675685845e-07	0.333333	chr18|11157820|CT|C	chr1|222889560|AT|A	||||intergenic_region	DISP1|ENST00000360254|||intron_variant	indel	indel	indel-indel	no	enhAltas	no	no	no
BTCA	MU112171740-MU111683661	MU112171740	MU111683661	6	8	16	310	3434.4	0.995485	1.80348812366458e-07	4.86665622775618e-07	0.333333	chr20|50828035|AT|A	chr1|222889560|AT|A	BCAS4|ENST00000371608|||intron_variant	DISP1|ENST00000360254|||intron_variant	indel	indel	indel-indel	no	enhAltas	no	no	no
BTCA	MU111996883-MU111683661	MU111996883	MU111683661	6	10	16	310	3434.4	0.995485	1.27699495429603e-06	1.95447760896481e-06	0.3	chr16|15052011|TA|T	chr1|222889560|AT|A	NTAN1|ENST00000287706|||intron_variant	DISP1|ENST00000360254|||intron_variant	indel	indel	indel-indel	enhAltas	enhAltas	no	no	E-E
BTCA	MU111713025-MU111683661	MU111713025	MU111683661	6	12	16	310	3434.4	0.995485	5.30324251638864e-06	6.50554518709574e-06	0.272727	chr1|59826342|GA|G	chr1|222889560|AT|A	HOOK1|ENST00000371208|||intron_variant	DISP1|ENST00000360254|||intron_variant	indel	indel	indel-indel	no	enhAltas	no	no	no
BTCA	MU111825481-MU111683661	MU111825481	MU111683661	6	11	16	310	3434.4	0.995485	2.72945586851163e-06	3.69061945188289e-06	0.285714	chr12|15840254|AT|A	chr1|222889560|AT|A	EPS8|ENST00000535752|||intron_variant	DISP1|ENST00000360254|||intron_variant	indel	indel	indel-indel	HACER	enhAltas	no	no	E-E
BTCA	MU112556085-MU111683661	MU112556085	MU111683661	7	12	16	310	3434.4	1.1614	1.55669220634609e-07	4.43455675685845e-07	0.333333	chr7|96118628|GA|G	chr1|222889560|AT|A	SLC25A13|ENST00000265631|||downstream_gene_variant	DISP1|ENST00000360254|||intron_variant	indel	indel	indel-indel	enhAltas	enhAltas	yes	no	E-P
BTCA	MU112572308-MU111683661	MU112572308	MU111683661	6	10	16	310	3434.4	0.995485	1.27699495429603e-06	1.95447760896481e-06	0.3	chr8|71357972|T|TT	chr1|222889560|AT|A	EYA1|ENST00000340726|||intron_variant	DISP1|ENST00000360254|||intron_variant	indel	indel	indel-indel	no	enhAltas	yes	no	E-P
BTCA	MU76983960-MU111683661	MU76983960	MU111683661	6	7	16	310	3434.4	0.995485	4.63983974386748e-08	2.10323801876552e-07	0.352941	chrX|119588394|AT|A	chr1|222889560|AT|A	UBE2A|ENST00000371558|||downstream_gene_variant	DISP1|ENST00000360254|||intron_variant	indel	indel	indel-indel	no	enhAltas	no	no	no
BTCA	MU78841025-MU111683661	MU78841025	MU111683661	6	8	16	310	3434.4	0.995485	1.80348812366458e-07	4.86665622775618e-07	0.333333	chr12|20551394|TA|T	chr1|222889560|AT|A	PDE3A|ENST00000359062|||intron_variant	DISP1|ENST00000360254|||intron_variant	indel	indel	indel-indel	enhAltas	enhAltas	yes	no	E-P
BTCA	MU68460929-MU111683661	MU68460929	MU111683661	6	10	16	310	3434.4	0.995485	1.27699495429603e-06	1.95447760896481e-06	0.3	chr5|61578554|AT|A	chr1|222889560|AT|A	||||intergenic_region	DISP1|ENST00000360254|||intron_variant	indel	indel	indel-indel	no	enhAltas	no	no	no
BTCA	MU2371314-MU111683661	MU2371314	MU111683661	6	11	16	310	3434.4	0.995485	2.72945586851163e-06	3.69061945188289e-06	0.285714	chr17|34836281|CA|C	chr1|222889560|AT|A	RP11-642M2.1|ENST00000579327|||downstream_gene_variant	DISP1|ENST00000360254|||intron_variant	indel	indel	indel-indel	no	enhAltas	no	no	no
BTCA	MU112214490-MU111683661	MU112214490	MU111683661	6	11	16	310	3434.4	0.995485	2.72945586851163e-06	3.69061945188289e-06	0.285714	chr3|129285751|AT|A	chr1|222889560|AT|A	HMCES|ENST00000383463|||intron_variant	DISP1|ENST00000360254|||intron_variant	indel	indel	indel-indel	enhAltas	enhAltas	no	no	E-E
BTCA	MU2327665-MU111683661	MU2327665	MU111683661	7	9	16	310	3434.4	1.1614	7.6621847332893e-09	7.88414749862237e-08	0.388889	chr17|16150704|GA|G	chr1|222889560|AT|A	NCOR1|ENST00000268712|||intron_variant	DISP1|ENST00000360254|||intron_variant	indel	indel	indel-indel	enhAltas	enhAltas	no	no	E-E
BTCA	MU112523231-MU111683661	MU112523231	MU111683661	6	11	16	310	3434.4	0.995485	2.72945586851163e-06	3.69061945188289e-06	0.285714	chr7|29063966|TA|T	chr1|222889560|AT|A	CPVL|ENST00000265394|||intron_variant	DISP1|ENST00000360254|||intron_variant	indel	indel	indel-indel	enhAltas	enhAltas	no	no	E-E
BTCA	MU112288976-MU111683661	MU112288976	MU111683661	6	10	16	310	3434.4	0.995485	1.27699495429603e-06	1.95447760896481e-06	0.3	chr3|6781586|TA|T	chr1|222889560|AT|A	GRM7-AS3|ENST00000412629|||intron_variant	DISP1|ENST00000360254|||intron_variant	indel	indel	indel-indel	no	enhAltas	no	no	no
BTCA	MU111824957-MU111683661	MU111824957	MU111683661	7	12	16	310	3434.4	1.1614	1.55669220634609e-07	4.43455675685845e-07	0.333333	chr12|23781261|AT|A	chr1|222889560|AT|A	SOX5|ENST00000451604|||intron_variant	DISP1|ENST00000360254|||intron_variant	indel	indel	indel-indel	enhAltas;HACER	enhAltas	no	no	E-E
BTCA	MU77809501-MU111683661	MU77809501	MU111683661	6	12	16	310	3434.4	0.995485	5.30324251638864e-06	6.50554518709574e-06	0.272727	chr1|101729255|AT|A	chr1|222889560|AT|A	RNU6-965P|ENST00000516721|||upstream_gene_variant	DISP1|ENST00000360254|||intron_variant	indel	indel	indel-indel	no	enhAltas	yes	no	E-P
BTCA	MU54943570-MU111683661	MU54943570	MU111683661	6	9	16	310	3434.4	0.995485	5.25722067632796e-07	1.03444399084689e-06	0.315789	chr5|145668365|TA|T	chr1|222889560|AT|A	PRELID2|ENST00000510259|||intron_variant	DISP1|ENST00000360254|||intron_variant	indel	indel	indel-indel	HACER	enhAltas	no	no	E-E
BTCA	MU111861523-MU111683661	MU111861523	MU111683661	6	16	16	310	3434.4	0.995485	4.09115873108974e-05	4.21500466752605e-05	0.230769	chr13|51434763|TG|T	chr1|222889560|AT|A	INTS6|ENST00000311234|||intron_variant	DISP1|ENST00000360254|||intron_variant	indel	indel	indel-indel	no	enhAltas	no	no	no
BTCA	MU2387735-MU111683661	MU2387735	MU111683661	6	10	16	310	3434.4	0.995485	1.27699495429603e-06	1.95447760896481e-06	0.3	chr15|51292816|CT|C	chr1|222889560|AT|A	CYP19A1|ENST00000396402|||intron_variant	DISP1|ENST00000360254|||intron_variant	indel	indel	indel-indel	no	enhAltas	no	no	no
BTCA	MU111693991-MU111683661	MU111693991	MU111683661	6	10	16	310	3434.4	0.995485	1.27699495429603e-06	1.95447760896481e-06	0.3	chr1|42193399|CT|C	chr1|222889560|AT|A	FOXJ3|ENST00000361346|||intron_variant	DISP1|ENST00000360254|||intron_variant	indel	indel	indel-indel	enhAltas	enhAltas	no	no	E-E
BTCA	MU75165858-MU111683661	MU75165858	MU111683661	7	14	16	310	3434.4	1.1614	6.39483381759694e-07	1.18542254954751e-06	0.304348	chr16|71664213|GA|G	chr1|222889560|AT|A	PHLPP2|ENST00000568954|||intron_variant	DISP1|ENST00000360254|||intron_variant	indel	indel	indel-indel	enhAltas	enhAltas	yes	no	E-P
BTCA	MU112181665-MU111683661	MU112181665	MU111683661	6	9	16	310	3434.4	0.995485	5.25722067632796e-07	1.03444399084689e-06	0.315789	chr20|37249888|CT|C	chr1|222889560|AT|A	GHRH|ENST00000373614|||downstream_gene_variant	DISP1|ENST00000360254|||intron_variant	indel	indel	indel-indel	enhAltas	enhAltas	no	no	E-E
BTCA	MU112660348-MU111683661	MU112660348	MU111683661	7	15	16	310	3434.4	1.1614	1.16731555712641e-06	1.86378170880691e-06	0.291667	chrX|112820955|GA|G	chr1|222889560|AT|A	AMOT|ENST00000371959|||intron_variant	DISP1|ENST00000360254|||intron_variant	indel	indel	indel-indel	enhAltas	enhAltas	no	no	E-E
BTCA	MU111811639-MU111683661	MU111811639	MU111683661	6	13	16	310	3434.4	0.995485	9.56738760510532e-06	1.08936424289337e-05	0.26087	chr11|86257340|CT|C	chr1|222889560|AT|A	EED|ENST00000263360|||intron_variant	DISP1|ENST00000360254|||intron_variant	indel	indel	indel-indel	no	enhAltas	no	no	no
BTCA	MU2203891-MU111683661	MU2203891	MU111683661	7	12	16	310	3434.4	1.1614	1.55669220634609e-07	4.43455675685845e-07	0.333333	chr12|69686198|AC|A	chr1|222889560|AT|A	BEST3|ENST00000330891|||intron_variant	DISP1|ENST00000360254|||intron_variant	indel	indel	indel-indel	enhAltas	enhAltas	no	no	E-E
BTCA	MU2345510-MU111683661	MU2345510	MU111683661	6	11	16	310	3434.4	0.995485	2.72945586851163e-06	3.69061945188289e-06	0.285714	chr2|124134360|GA|G	chr1|222889560|AT|A	CNTNAP5|ENST00000423939|||intron_variant	DISP1|ENST00000360254|||intron_variant	indel	indel	indel-indel	no	enhAltas	no	no	no
BTCA	MU112174135-MU111683661	MU112174135	MU111683661	7	12	16	310	3434.4	1.1614	1.55669220634609e-07	4.43455675685845e-07	0.333333	chr20|59676895|TTG|T	chr1|222889560|AT|A	PHACTR3|ENST00000371015|||intron_variant	DISP1|ENST00000360254|||intron_variant	indel	indel	indel-indel	enhAltas	enhAltas	no	no	E-E
BTCA	MU76578554-MU111683661	MU76578554	MU111683661	6	13	16	310	3434.4	0.995485	9.56738760510532e-06	1.08936424289337e-05	0.26087	chr11|28338075|CT|C	chr1|222889560|AT|A	METTL15|ENST00000407364|||downstream_gene_variant	DISP1|ENST00000360254|||intron_variant	indel	indel	indel-indel	no	enhAltas	no	no	no
BTCA	MU112498071-MU111683661	MU112498071	MU111683661	6	12	16	310	3434.4	0.995485	5.30324251638864e-06	6.50554518709574e-06	0.272727	chr6|44728823|CT|C	chr1|222889560|AT|A	||||intergenic_region	DISP1|ENST00000360254|||intron_variant	indel	indel	indel-indel	no	enhAltas	no	no	no
BTCA	MU112149606-MU111683661	MU112149606	MU111683661	6	15	16	310	3434.4	0.995485	2.63273159162733e-05	2.75648224343258e-05	0.24	chr2|70551064|TAAC|T	chr1|222889560|AT|A	TGFA|ENST00000295400|||intron_variant	DISP1|ENST00000360254|||intron_variant	indel	indel	indel-indel	enhAltas	enhAltas	no	no	E-E
BTCA	MU76282584-MU111683661	MU76282584	MU111683661	6	12	16	310	3434.4	0.995485	5.30324251638864e-06	6.50554518709574e-06	0.272727	chr10|18089852|CT|C	chr1|222889560|AT|A	||||intergenic_region	DISP1|ENST00000360254|||intron_variant	indel	indel	indel-indel	no	enhAltas	no	no	no
BTCA	MU76748996-MU111683661	MU76748996	MU111683661	7	15	16	310	3434.4	1.1614	1.16731555712641e-06	1.86378170880691e-06	0.291667	chr1|214041502|TA|T	chr1|222889560|AT|A	PROX1|ENST00000366958|||downstream_gene_variant	DISP1|ENST00000360254|||intron_variant	indel	indel	indel-indel	no	enhAltas	no	no	no
BTCA	MU76627317-MU111683661	MU76627317	MU111683661	6	8	16	310	3434.4	0.995485	1.80348812366458e-07	4.86665622775618e-07	0.333333	chr2|156333482|CG|C	chr1|222889560|AT|A	NR4A2|ENST00000339562|||upstream_gene_variant	DISP1|ENST00000360254|||intron_variant	indel	indel	indel-indel	no	enhAltas	yes	no	E-P
BTCA	MU69430154-MU111683661	MU69430154	MU111683661	6	9	16	310	3434.4	0.995485	5.25722067632796e-07	1.03444399084689e-06	0.315789	chr10|99768734|AT|A	chr1|222889560|AT|A	||||intergenic_region	DISP1|ENST00000360254|||intron_variant	indel	indel	indel-indel	enhAltas	enhAltas	no	no	E-E
BTCA	MU112008962-MU111683661	MU112008962	MU111683661	6	11	16	310	3434.4	0.995485	2.72945586851163e-06	3.69061945188289e-06	0.285714	chr16|75818339|CT|C	chr1|222889560|AT|A	||||intergenic_region	DISP1|ENST00000360254|||intron_variant	indel	indel	indel-indel	no	enhAltas	no	no	no
BTCA	MU111758446-MU111683661	MU111758446	MU111683661	6	9	16	310	3434.4	0.995485	5.25722067632796e-07	1.03444399084689e-06	0.315789	chr10|3803470|GA|G	chr1|222889560|AT|A	||||intergenic_region	DISP1|ENST00000360254|||intron_variant	indel	indel	indel-indel	enhAltas;HACER	enhAltas	no	no	E-E
BTCA	MU87386871-MU111683661	MU87386871	MU111683661	6	9	16	310	3434.4	0.995485	5.25722067632796e-07	1.03444399084689e-06	0.315789	chr3|82265450|AT|A	chr1|222889560|AT|A	RP11-260O18.1|ENST00000470263|||intron_variant	DISP1|ENST00000360254|||intron_variant	indel	indel	indel-indel	no	enhAltas	no	no	no
BTCA	MU112525251-MU111683661	MU112525251	MU111683661	6	11	16	310	3434.4	0.995485	2.72945586851163e-06	3.69061945188289e-06	0.285714	chr7|37923671|AT|A	chr1|222889560|AT|A	EPDR1|ENST00000199448|||intron_variant	DISP1|ENST00000360254|||intron_variant	indel	indel	indel-indel	enhAltas	enhAltas	no	no	E-E
BTCA	MU82249732-MU111683661	MU82249732	MU111683661	6	12	16	310	3434.4	0.995485	5.30324251638864e-06	6.50554518709574e-06	0.272727	chr5|41781436|CT|C	chr1|222889560|AT|A	OXCT1|ENST00000196371|||intron_variant	DISP1|ENST00000360254|||intron_variant	indel	indel	indel-indel	enhAltas	enhAltas	no	no	E-E
BTCA	MU111922240-MU111683661	MU111922240	MU111683661	7	15	16	310	3434.4	1.1614	1.16731555712641e-06	1.86378170880691e-06	0.291667	chr13|94651383|CT|C	chr1|222889560|AT|A	RNA5SP36|ENST00000410197|||downstream_gene_variant	DISP1|ENST00000360254|||intron_variant	indel	indel	indel-indel	no	enhAltas	no	no	no
BTCA	MU112248244-MU111683661	MU112248244	MU111683661	6	13	16	310	3434.4	0.995485	9.56738760510532e-06	1.08936424289337e-05	0.26087	chr3|171126227|GA|G	chr1|222889560|AT|A	TNIK|ENST00000436636|||intron_variant	DISP1|ENST00000360254|||intron_variant	indel	indel	indel-indel	no	enhAltas	no	no	no
BTCA	MU111761024-MU111683661	MU111761024	MU111683661	6	10	16	310	3434.4	0.995485	1.27699495429603e-06	1.95447760896481e-06	0.3	chr10|256494|GA|G	chr1|222889560|AT|A	ZMYND11|ENST00000381604|||downstream_gene_variant	DISP1|ENST00000360254|||intron_variant	indel	indel	indel-indel	no	enhAltas	no	no	no
BTCA	MU111747743-MU111683661	MU111747743	MU111683661	6	15	16	310	3434.4	0.995485	2.63273159162733e-05	2.75648224343258e-05	0.24	chr10|74268354|CT|C	chr1|222889560|AT|A	ADK|ENST00000539909|||intron_variant	DISP1|ENST00000360254|||intron_variant	indel	indel	indel-indel	no	enhAltas	no	no	no
BTCA	MU111778563-MU111683661	MU111778563	MU111683661	6	14	16	310	3434.4	0.995485	1.62633157726145e-05	1.76760595235972e-05	0.25	chr10|64864131|TA|T	chr1|222889560|AT|A	||||intergenic_region	DISP1|ENST00000360254|||intron_variant	indel	indel	indel-indel	no	enhAltas	no	no	no
BTCA	MU112654379-MU111683661	MU112654379	MU111683661	6	7	16	310	3434.4	0.995485	4.63983974386748e-08	2.10323801876552e-07	0.352941	chrX|11824954|TA|T	chr1|222889560|AT|A	||||intergenic_region	DISP1|ENST00000360254|||intron_variant	indel	indel	indel-indel	no	enhAltas	no	no	no
BTCA	MU2388075-MU111683661	MU2388075	MU111683661	6	12	16	310	3434.4	0.995485	5.30324251638864e-06	6.50554518709574e-06	0.272727	chr8|118196501|TA|T	chr1|222889560|AT|A	SAMD12|ENST00000524796|||downstream_gene_variant	DISP1|ENST00000360254|||intron_variant	indel	indel	indel-indel	no	enhAltas	no	no	no
BTCA	MU111776288-MU111683661	MU111776288	MU111683661	6	10	16	310	3434.4	0.995485	1.27699495429603e-06	1.95447760896481e-06	0.3	chr10|72507162|CA|C	chr1|222889560|AT|A	MICU1|ENST00000361114|||intron_variant	DISP1|ENST00000360254|||intron_variant	indel	indel	indel-indel	no	enhAltas	no	no	no
BTCA	MU111674808-MU111683661	MU111674808	MU111683661	6	14	16	310	3434.4	0.995485	1.62633157726145e-05	1.76760595235972e-05	0.25	chr1|179875713|CA|C	chr1|222889560|AT|A	TOR1AIP2|ENST00000609928|||intron_variant	DISP1|ENST00000360254|||intron_variant	indel	indel	indel-indel	enhAltas	enhAltas	no	no	E-E
BTCA	MU112400694-MU111683661	MU112400694	MU111683661	6	11	16	310	3434.4	0.995485	2.72945586851163e-06	3.69061945188289e-06	0.285714	chr5|24598538|TA|T	chr1|222889560|AT|A	CDH10|ENST00000264463|||intron_variant	DISP1|ENST00000360254|||intron_variant	indel	indel	indel-indel	no	enhAltas	no	no	no
BTCA	MU111832643-MU111683661	MU111832643	MU111683661	6	9	16	310	3434.4	0.995485	5.25722067632796e-07	1.03444399084689e-06	0.315789	chr11|95196457|AT|A	chr1|222889560|AT|A	SESN3|ENST00000536441|||intron_variant	DISP1|ENST00000360254|||intron_variant	indel	indel	indel-indel	no	enhAltas	no	no	no
BTCA	MU111711042-MU111683661	MU111711042	MU111683661	6	10	16	310	3434.4	0.995485	1.27699495429603e-06	1.95447760896481e-06	0.3	chr1|58140577|TA|T	chr1|222889560|AT|A	DAB1|ENST00000371234|||intron_variant	DISP1|ENST00000360254|||intron_variant	indel	indel	indel-indel	no	enhAltas	no	no	no
BTCA	MU111859694-MU111683661	MU111859694	MU111683661	6	12	16	310	3434.4	0.995485	5.30324251638864e-06	6.50554518709574e-06	0.272727	chr12|83963665|A|AT	chr1|222889560|AT|A	||||intergenic_region	DISP1|ENST00000360254|||intron_variant	indel	indel	indel-indel	no	enhAltas	no	no	no
BTCA	MU112012113-MU111683661	MU112012113	MU111683661	6	15	16	310	3434.4	0.995485	2.63273159162733e-05	2.75648224343258e-05	0.24	chr17|42368732|CT|C	chr1|222889560|AT|A	STAT3|ENST00000264657|||intron_variant	DISP1|ENST00000360254|||intron_variant	indel	indel	indel-indel	enhAltas	enhAltas	no	no	E-E
BTCA	MU46846976-MU111683661	MU46846976	MU111683661	7	11	16	310	3434.4	1.1614	6.66108591163727e-08	2.64485560311833e-07	0.35	chr10|62070051|TC|T	chr1|222889560|AT|A	ARID5B|ENST00000279873|||intron_variant	DISP1|ENST00000360254|||intron_variant	indel	indel	indel-indel	enhAltas	enhAltas	no	no	E-E
BTCA	MU112302789-MU111683661	MU112302789	MU111683661	6	11	16	310	3434.4	0.995485	2.72945586851163e-06	3.69061945188289e-06	0.285714	chr4|120097784|GA|G	chr1|222889560|AT|A	RP11-679C8.2|ENST00000504106|||intron_variant	DISP1|ENST00000360254|||intron_variant	indel	indel	indel-indel	no	enhAltas	no	no	no
BTCA	MU76230819-MU111683661	MU76230819	MU111683661	7	10	16	310	3434.4	1.1614	2.48734765239706e-08	1.48659622183698e-07	0.368421	chr3|186087838|AT|A	chr1|222889560|AT|A	ETV5|ENST00000306376|||intron_variant	DISP1|ENST00000360254|||intron_variant	indel	indel	indel-indel	enhAltas	enhAltas	no	no	E-E
BTCA	MU111831876-MU111683661	MU111831876	MU111683661	6	14	16	310	3434.4	0.995485	1.62633157726145e-05	1.76760595235972e-05	0.25	chr12|47362410|AT|A	chr1|222889560|AT|A	MIR4494|ENST00000577654|||downstream_gene_variant	DISP1|ENST00000360254|||intron_variant	indel	indel	indel-indel	enhAltas;HACER	enhAltas	no	no	E-E
BTCA	MU112268244-MU111683661	MU112268244	MU111683661	6	14	16	310	3434.4	0.995485	1.62633157726145e-05	1.76760595235972e-05	0.25	chr3|93934935|GA|G	chr1|222889560|AT|A	PROS1|ENST00000394236|||intron_variant	DISP1|ENST00000360254|||intron_variant	indel	indel	indel-indel	enhAltas	enhAltas	no	no	E-E
BTCA	MU112191558-MU111683661	MU112191558	MU111683661	6	10	16	310	3434.4	0.995485	1.27699495429603e-06	1.95447760896481e-06	0.3	chr3|135870043|TA|T	chr1|222889560|AT|A	||||intergenic_region	DISP1|ENST00000360254|||intron_variant	indel	indel	indel-indel	no	enhAltas	no	no	no
BTCA	MU87511923-MU111683661	MU87511923	MU111683661	6	12	16	310	3434.4	0.995485	5.30324251638864e-06	6.50554518709574e-06	0.272727	chr7|54131722|TA|T	chr1|222889560|AT|A	||||intergenic_region	DISP1|ENST00000360254|||intron_variant	indel	indel	indel-indel	no	enhAltas	no	no	no
BTCA	MU111727606-MU111683661	MU111727606	MU111683661	6	12	16	310	3434.4	0.995485	5.30324251638864e-06	6.50554518709574e-06	0.272727	chr1|86861468|TA|T	chr1|222889560|AT|A	SEP15|ENST00000331835|||downstream_gene_variant	DISP1|ENST00000360254|||intron_variant	indel	indel	indel-indel	enhAltas	enhAltas	no	no	E-E
BTCA	MU76793232-MU111683661	MU76793232	MU111683661	6	11	16	310	3434.4	0.995485	2.72945586851163e-06	3.69061945188289e-06	0.285714	chr3|7989149|CT|C	chr1|222889560|AT|A	LMCD1-AS1|ENST00000441861|||intron_variant	DISP1|ENST00000360254|||intron_variant	indel	indel	indel-indel	enhAltas	enhAltas	no	no	E-E
BTCA	MU112105495-MU111683661	MU112105495	MU111683661	7	12	16	310	3434.4	1.1614	1.55669220634609e-07	4.43455675685845e-07	0.333333	chr2|161383045|CT|C	chr1|222889560|AT|A	PSMD14|ENST00000409682|||intron_variant	DISP1|ENST00000360254|||intron_variant	indel	indel	indel-indel	enhAltas	enhAltas	no	no	E-E
BTCA	MU112538711-MU111683661	MU112538711	MU111683661	7	11	16	310	3434.4	1.1614	6.66108591163727e-08	2.64485560311833e-07	0.35	chr7|52007314|CT|C	chr1|222889560|AT|A	||||intergenic_region	DISP1|ENST00000360254|||intron_variant	indel	indel	indel-indel	no	enhAltas	no	no	no
BTCA	MU112579515-MU111683661	MU112579515	MU111683661	6	10	16	310	3434.4	0.995485	1.27699495429603e-06	1.95447760896481e-06	0.3	chr8|140182328|TA|T	chr1|222889560|AT|A	TRAPPC9|ENST00000438773|||intron_variant	DISP1|ENST00000360254|||intron_variant	indel	indel	indel-indel	no	enhAltas	no	no	no
BTCA	MU112141967-MU111683661	MU112141967	MU111683661	7	15	16	310	3434.4	1.1614	1.16731555712641e-06	1.86378170880691e-06	0.291667	chr2|30187574|TA|T	chr1|222889560|AT|A	SNORA64|ENST00000384458|||downstream_gene_variant	DISP1|ENST00000360254|||intron_variant	indel	indel	indel-indel	enhAltas;HACER	enhAltas	no	no	E-E
BTCA	MU68207965-MU111683661	MU68207965	MU111683661	6	11	16	310	3434.4	0.995485	2.72945586851163e-06	3.69061945188289e-06	0.285714	chr3|60634290|AC|A	chr1|222889560|AT|A	FHIT|ENST00000492590|||intron_variant	DISP1|ENST00000360254|||intron_variant	indel	indel	indel-indel	no	enhAltas	no	no	no
BTCA	MU112293472-MU111683661	MU112293472	MU111683661	6	14	16	310	3434.4	0.995485	1.62633157726145e-05	1.76760595235972e-05	0.25	chr4|114635028|CT|C	chr1|222889560|AT|A	UGT8|ENST00000310836|||intron_variant	DISP1|ENST00000360254|||intron_variant	indel	indel	indel-indel	no	enhAltas	no	no	no
BTCA	MU111674823-MU111683661	MU111674823	MU111683661	6	14	16	310	3434.4	0.995485	1.62633157726145e-05	1.76760595235972e-05	0.25	chr1|204579616|CA|C	chr1|222889560|AT|A	||||intergenic_region	DISP1|ENST00000360254|||intron_variant	indel	indel	indel-indel	no	enhAltas	no	no	no
BTCA	MU112552291-MU111683661	MU112552291	MU111683661	7	11	16	310	3434.4	1.1614	6.66108591163727e-08	2.64485560311833e-07	0.35	chr8|126506274|AT|A	chr1|222889560|AT|A	RNU6-869P|ENST00000384409|||downstream_gene_variant	DISP1|ENST00000360254|||intron_variant	indel	indel	indel-indel	enhAltas;HACER	enhAltas	yes	no	E-P
BTCA	MU111879865-MU111683661	MU111879865	MU111683661	6	12	16	310	3434.4	0.995485	5.30324251638864e-06	6.50554518709574e-06	0.272727	chr13|66425559|GA|G	chr1|222889560|AT|A	PCDH9|ENST00000377865|||intron_variant	DISP1|ENST00000360254|||intron_variant	indel	indel	indel-indel	no	enhAltas	no	no	no
BTCA	MU112480494-MU111683661	MU112480494	MU111683661	6	11	16	310	3434.4	0.995485	2.72945586851163e-06	3.69061945188289e-06	0.285714	chr6|36327837|CT|C	chr1|222889560|AT|A	C6orf222|ENST00000437635|||intron_variant	DISP1|ENST00000360254|||intron_variant	indel	indel	indel-indel	enhAltas	enhAltas	no	no	E-E
BTCA	MU111884695-MU111683661	MU111884695	MU111683661	8	11	16	310	3434.4	1.32731	1.02354361402652e-09	3.15889390650689e-08	0.421053	chr13|42753337|CT|C	chr1|222889560|AT|A	||||intergenic_region	DISP1|ENST00000360254|||intron_variant	indel	indel	indel-indel	enhAltas	enhAltas	no	no	E-E
BTCA	MU75829899-MU111683661	MU75829899	MU111683661	7	13	16	310	3434.4	1.1614	3.28406579552529e-07	7.12930122999035e-07	0.318182	chr21|33800785|AT|A	chr1|222889560|AT|A	ITSN1|ENST00000381318|||intron_variant	DISP1|ENST00000360254|||intron_variant	indel	indel	indel-indel	enhAltas	enhAltas	no	no	E-E
BTCA	MU111653499-MU111683661	MU111653499	MU111683661	7	13	16	310	3434.4	1.1614	3.28406579552529e-07	7.12930122999035e-07	0.318182	chr1|172995113|TA|T	chr1|222889560|AT|A	RP1-15D23.2|ENST00000432694|||intron_variant	DISP1|ENST00000360254|||intron_variant	indel	indel	indel-indel	no	enhAltas	no	no	no
BTCA	MU111903824-MU111683661	MU111903824	MU111683661	8	13	16	310	3434.4	1.32731	7.60862727639087e-09	7.88414749862237e-08	0.380952	chr14|56763781|CT|C	chr1|222889560|AT|A	RP11-1085N6.4|ENST00000555316|||intron_variant	DISP1|ENST00000360254|||intron_variant	indel	indel	indel-indel	no	enhAltas	no	no	no
BTCA	MU112274041-MU111683661	MU112274041	MU111683661	6	11	16	310	3434.4	0.995485	2.72945586851163e-06	3.69061945188289e-06	0.285714	chr3|185950279|AT|A	chr1|222889560|AT|A	||||intergenic_region	DISP1|ENST00000360254|||intron_variant	indel	indel	indel-indel	HACER	enhAltas	no	no	E-E
BTCA	MU112389364-MU111683661	MU112389364	MU111683661	7	14	16	310	3434.4	1.1614	6.39483381759694e-07	1.18542254954751e-06	0.304348	chr5|15482660|AT|A	chr1|222889560|AT|A	||||intergenic_region	DISP1|ENST00000360254|||intron_variant	indel	indel	indel-indel	HACER	enhAltas	no	no	E-E
BTCA	MU2365601-MU111683661	MU2365601	MU111683661	6	13	16	310	3434.4	0.995485	9.56738760510532e-06	1.08936424289337e-05	0.26087	chr7|56501152|CT|C	chr1|222889560|AT|A	RP11-760D2.11|ENST00000566570|||downstream_gene_variant	DISP1|ENST00000360254|||intron_variant	indel	indel	indel-indel	no	enhAltas	no	no	no
BTCA	MU111966161-MU111683661	MU111966161	MU111683661	7	10	16	310	3434.4	1.1614	2.48734765239706e-08	1.48659622183698e-07	0.368421	chr16|65318055|CT|C	chr1|222889560|AT|A	RP11-256I9.3|ENST00000562656|||intron_variant	DISP1|ENST00000360254|||intron_variant	indel	indel	indel-indel	enhAltas	enhAltas	no	no	E-E
BTCA	MU111902976-MU111683661	MU111902976	MU111683661	6	13	16	310	3434.4	0.995485	9.56738760510532e-06	1.08936424289337e-05	0.26087	chr15|35303694|TA|T	chr1|222889560|AT|A	RP11-150L8.4|ENST00000558517|||upstream_gene_variant	DISP1|ENST00000360254|||intron_variant	indel	indel	indel-indel	HACER	enhAltas	no	no	E-E
BTCA	MU2345913-MU111683661	MU2345913	MU111683661	8	14	16	310	3434.4	1.32731	1.73297773453648e-08	1.21316389005259e-07	0.363636	chr2|121393871|TA|T	chr1|222889560|AT|A	CLASP1|ENST00000263710|||intron_variant	DISP1|ENST00000360254|||intron_variant	indel	indel	indel-indel	no	enhAltas	no	no	no
BTCA	MU111997390-MU111683661	MU111997390	MU111683661	6	14	16	310	3434.4	0.995485	1.62633157726145e-05	1.76760595235972e-05	0.25	chr17|40251338|AT|A	chr1|222889560|AT|A	WIPF2|ENST00000323571|||intron_variant	DISP1|ENST00000360254|||intron_variant	indel	indel	indel-indel	enhAltas	enhAltas	no	no	E-E
BTCA	MU111994082-MU111683661	MU111994082	MU111683661	6	9	16	310	3434.4	0.995485	5.25722067632796e-07	1.03444399084689e-06	0.315789	chr17|51067708|TA|T	chr1|222889560|AT|A	SPAG9|ENST00000262013|||intron_variant	DISP1|ENST00000360254|||intron_variant	indel	indel	indel-indel	no	enhAltas	no	no	no
BTCA	MU75437837-MU111683661	MU75437837	MU111683661	6	12	16	310	3434.4	0.995485	5.30324251638864e-06	6.50554518709574e-06	0.272727	chr14|35809989|CT|C	chr1|222889560|AT|A	RALGAPA1|ENST00000382366|||upstream_gene_variant	DISP1|ENST00000360254|||intron_variant	indel	indel	indel-indel	no	enhAltas	yes	no	E-P
BTCA	MU75479942-MU111683661	MU75479942	MU111683661	6	11	16	310	3434.4	0.995485	2.72945586851163e-06	3.69061945188289e-06	0.285714	chr2|137339876|CT|C	chr1|222889560|AT|A	THSD7B|ENST00000409968|||intron_variant	DISP1|ENST00000360254|||intron_variant	indel	indel	indel-indel	no	enhAltas	no	no	no
BTCA	MU111705002-MU111683661	MU111705002	MU111683661	7	10	16	310	3434.4	1.1614	2.48734765239706e-08	1.48659622183698e-07	0.368421	chr1|81351235|CT|C	chr1|222889560|AT|A	LPHN2|ENST00000370721|||intron_variant	DISP1|ENST00000360254|||intron_variant	indel	indel	indel-indel	enhAltas	enhAltas	no	no	E-E
BTCA	MU2390046-MU111683661	MU2390046	MU111683661	9	14	16	310	3434.4	1.49323	3.17764724660453e-10	1.95755100648039e-08	0.428571	chr15|32818928|TA|T	chr1|222889560|AT|A	FMN1|ENST00000334528|||intron_variant	DISP1|ENST00000360254|||intron_variant	indel	indel	indel-indel	enhAltas;HACER	enhAltas	no	no	E-E
BTCA	MU77574922-MU111683661	MU77574922	MU111683661	8	11	16	310	3434.4	1.32731	1.02354361402652e-09	3.15889390650689e-08	0.421053	chr7|84914950|GA|G	chr1|222889560|AT|A	||||intergenic_region	DISP1|ENST00000360254|||intron_variant	indel	indel	indel-indel	enhAltas	enhAltas	no	no	E-E
BTCA	MU75622375-MU111683661	MU75622375	MU111683661	6	7	16	310	3434.4	0.995485	4.63983974386748e-08	2.10323801876552e-07	0.352941	chr16|62585796|CT|C	chr1|222889560|AT|A	||||intergenic_region	DISP1|ENST00000360254|||intron_variant	indel	indel	indel-indel	no	enhAltas	no	no	no
BTCA	MU111783548-MU111683661	MU111783548	MU111683661	6	13	16	310	3434.4	0.995485	9.56738760510532e-06	1.08936424289337e-05	0.26087	chr11|57424613|TA|T	chr1|222889560|AT|A	SLC43A3|ENST00000395124|||intron_variant	DISP1|ENST00000360254|||intron_variant	indel	indel	indel-indel	enhAltas	enhAltas	yes	no	E-P
BTCA	MU111736036-MU111683661	MU111736036	MU111683661	7	14	16	310	3434.4	1.1614	6.39483381759694e-07	1.18542254954751e-06	0.304348	chr10|32994439|CT|C	chr1|222889560|AT|A	ITGB1|ENST00000534049|||upstream_gene_variant	DISP1|ENST00000360254|||intron_variant	indel	indel	indel-indel	HACER	enhAltas	yes	no	E-P
BTCA	MU111974725-MU111683661	MU111974725	MU111683661	6	11	16	310	3434.4	0.995485	2.72945586851163e-06	3.69061945188289e-06	0.285714	chr16|85720050|CT|C	chr1|222889560|AT|A	C16orf74|ENST00000284245|||intron_variant	DISP1|ENST00000360254|||intron_variant	indel	indel	indel-indel	enhAltas	enhAltas	no	no	E-E
BTCA	MU112453757-MU111683661	MU112453757	MU111683661	6	13	16	310	3434.4	0.995485	9.56738760510532e-06	1.08936424289337e-05	0.26087	chr6|155087881|A|ATTTCTGAAAATGT	chr1|222889560|AT|A	TIAM2|ENST00000318981|||upstream_gene_variant	DISP1|ENST00000360254|||intron_variant	indel	indel	indel-indel	no	enhAltas	no	no	no
BTCA	MU2278426-MU111683661	MU2278426	MU111683661	6	15	16	310	3434.4	0.995485	2.63273159162733e-05	2.75648224343258e-05	0.24	chr1|203614256|CA|C	chr1|222889560|AT|A	||||intergenic_region	DISP1|ENST00000360254|||intron_variant	indel	indel	indel-indel	enhAltas	enhAltas	no	no	E-E
BTCA	MU112507489-MU111683661	MU112507489	MU111683661	7	17	16	310	3434.4	1.1614	3.34303333290874e-06	4.38348671999331e-06	0.269231	chr7|15504779|TA|T	chr1|222889560|AT|A	AGMO|ENST00000342526|||intron_variant	DISP1|ENST00000360254|||intron_variant	indel	indel	indel-indel	no	enhAltas	no	no	no
BTCA	MU112347156-MU111683661	MU112347156	MU111683661	6	15	16	310	3434.4	0.995485	2.63273159162733e-05	2.75648224343258e-05	0.24	chr5|116524604|TA|T	chr1|222889560|AT|A	SEMA6A|ENST00000343348|||intron_variant	DISP1|ENST00000360254|||intron_variant	indel	indel	indel-indel	enhAltas;HACER	enhAltas	no	no	E-E
BTCA	MU75396198-MU111683661	MU75396198	MU111683661	6	13	16	310	3434.4	0.995485	9.56738760510532e-06	1.08936424289337e-05	0.26087	chr5|20033204|TA|T	chr1|222889560|AT|A	CDH18|ENST00000507632|||intron_variant	DISP1|ENST00000360254|||intron_variant	indel	indel	indel-indel	enhAltas	enhAltas	no	no	E-E
BTCA	MU75474823-MU111683661	MU75474823	MU111683661	6	10	16	310	3434.4	0.995485	1.27699495429603e-06	1.95447760896481e-06	0.3	chr2|77051015|AT|A	chr1|222889560|AT|A	LRRTM4|ENST00000409884|||intron_variant	DISP1|ENST00000360254|||intron_variant	indel	indel	indel-indel	no	enhAltas	no	no	no
BTCA	MU112574933-MU111683661	MU112574933	MU111683661	6	15	16	310	3434.4	0.995485	2.63273159162733e-05	2.75648224343258e-05	0.24	chr8|13425122|TA|T	chr1|222889560|AT|A	DLC1|ENST00000276297|||intron_variant	DISP1|ENST00000360254|||intron_variant	indel	indel	indel-indel	enhAltas	enhAltas	no	no	E-E
BTCA	MU112052838-MU111683661	MU112052838	MU111683661	6	17	16	310	3434.4	0.995485	6.14035258443458e-05	6.2521097838082e-05	0.222222	chr18|57467344|G|GT	chr1|222889560|AT|A	ONECUT2|ENST00000491143|||intron_variant	DISP1|ENST00000360254|||intron_variant	indel	indel	indel-indel	no	enhAltas	no	no	no
BTCA	MU67327064-MU111683661	MU67327064	MU111683661	7	10	16	310	3434.4	1.1614	2.48734765239706e-08	1.48659622183698e-07	0.368421	chr14|44960999|CA|C	chr1|222889560|AT|A	FAM179B|ENST00000361462|||upstream_gene_variant	DISP1|ENST00000360254|||intron_variant	indel	indel	indel-indel	no	enhAltas	yes	no	E-P
BTCA	MU111653043-MU111683661	MU111653043	MU111683661	6	12	16	310	3434.4	0.995485	5.30324251638864e-06	6.50554518709574e-06	0.272727	chr1|158684093|AAG|A	chr1|222889560|AT|A	SPTA1|ENST00000368147|||intron_variant	DISP1|ENST00000360254|||intron_variant	indel	indel	indel-indel	enhAltas	enhAltas	no	no	E-E
BTCA	MU112209459-MU111683661	MU112209459	MU111683661	6	9	16	310	3434.4	0.995485	5.25722067632796e-07	1.03444399084689e-06	0.315789	chr3|108845704|CT|C	chr1|222889560|AT|A	TRAT1|ENST00000295756|||intron_variant	DISP1|ENST00000360254|||intron_variant	indel	indel	indel-indel	no	enhAltas	no	no	no
BTCA	MU77868582-MU111683661	MU77868582	MU111683661	6	8	16	310	3434.4	0.995485	1.80348812366458e-07	4.86665622775618e-07	0.333333	chr3|12319674|CT|C	chr1|222889560|AT|A	PPARG|ENST00000309576|||intron_variant	DISP1|ENST00000360254|||intron_variant	indel	indel	indel-indel	no	enhAltas	no	no	no
BTCA	MU112536283-MU111683661	MU112536283	MU111683661	6	12	16	310	3434.4	0.995485	5.30324251638864e-06	6.50554518709574e-06	0.272727	chr7|26267657|CT|C	chr1|222889560|AT|A	||||intergenic_region	DISP1|ENST00000360254|||intron_variant	indel	indel	indel-indel	no	enhAltas	no	no	no
BTCA	MU68161453-MU111683661	MU68161453	MU111683661	6	17	16	310	3434.4	0.995485	6.14035258443458e-05	6.2521097838082e-05	0.222222	chr2|141856912|GA|G	chr1|222889560|AT|A	LRP1B|ENST00000389484|||intron_variant	DISP1|ENST00000360254|||intron_variant	indel	indel	indel-indel	no	enhAltas	no	no	no
BTCA	MU112501407-MU111683661	MU112501407	MU111683661	6	12	16	310	3434.4	0.995485	5.30324251638864e-06	6.50554518709574e-06	0.272727	chr7|82668817|CT|C	chr1|222889560|AT|A	||||intergenic_region	DISP1|ENST00000360254|||intron_variant	indel	indel	indel-indel	no	enhAltas	no	no	no
BTCA	MU112554661-MU111683661	MU112554661	MU111683661	6	9	16	310	3434.4	0.995485	5.25722067632796e-07	1.03444399084689e-06	0.315789	chr8|78988682|GA|G	chr1|222889560|AT|A	||||intergenic_region	DISP1|ENST00000360254|||intron_variant	indel	indel	indel-indel	no	enhAltas	no	no	no
BTCA	MU112595300-MU111683661	MU112595300	MU111683661	6	14	16	310	3434.4	0.995485	1.62633157726145e-05	1.76760595235972e-05	0.25	chr8|87941402|GA|G	chr1|222889560|AT|A	||||intergenic_region	DISP1|ENST00000360254|||intron_variant	indel	indel	indel-indel	enhAltas	enhAltas	no	no	E-E
BTCA	MU112103532-MU111683661	MU112103532	MU111683661	7	16	16	310	3434.4	1.1614	2.02019692523309e-06	2.89219578842149e-06	0.28	chr2|196374834|TA|T	chr1|222889560|AT|A	HECW2|ENST00000260983|||intron_variant	DISP1|ENST00000360254|||intron_variant	indel	indel	indel-indel	no	enhAltas	no	no	no
BTCA	MU112477398-MU111683661	MU112477398	MU111683661	8	13	16	310	3434.4	1.32731	7.60862727639087e-09	7.88414749862237e-08	0.380952	chr6|45378661|CT|C	chr1|222889560|AT|A	SUPT3H|ENST00000371459|||upstream_gene_variant	DISP1|ENST00000360254|||intron_variant	indel	indel	indel-indel	no	enhAltas	yes	no	E-P
BTCA	MU111821414-MU111683661	MU111821414	MU111683661	6	16	16	310	3434.4	0.995485	4.09115873108974e-05	4.21500466752605e-05	0.230769	chr12|109589587|TA|T	chr1|222889560|AT|A	MVK|ENST00000228510|||intron_variant	DISP1|ENST00000360254|||intron_variant	indel	indel	indel-indel	enhAltas	enhAltas	no	no	E-E
BTCA	MU111811045-MU111683661	MU111811045	MU111683661	6	8	16	310	3434.4	0.995485	1.80348812366458e-07	4.86665622775618e-07	0.333333	chr12|99831718|GT|G	chr1|222889560|AT|A	ANKS1B|ENST00000329257|||intron_variant	DISP1|ENST00000360254|||intron_variant	indel	indel	indel-indel	enhAltas	enhAltas	no	no	E-E
BTCA	MU111687799-MU111683661	MU111687799	MU111683661	6	13	16	310	3434.4	0.995485	9.56738760510532e-06	1.08936424289337e-05	0.26087	chr1|220086882|TA|T	chr1|222889560|AT|A	BPNT1|ENST00000322067|||intron_variant	DISP1|ENST00000360254|||intron_variant	indel	indel	indel-indel	no	enhAltas	no	no	no
BTCA	MU2445351-MU111683661	MU2445351	MU111683661	7	11	16	310	3434.4	1.1614	6.66108591163727e-08	2.64485560311833e-07	0.35	chr5|106291337|AT|A	chr1|222889560|AT|A	||||intergenic_region	DISP1|ENST00000360254|||intron_variant	indel	indel	indel-indel	no	enhAltas	no	no	no
BTCA	MU89818193-MU111683661	MU89818193	MU111683661	7	18	16	310	3434.4	1.1614	5.32462010804311e-06	6.52540802411096e-06	0.259259	chr8|31834297|G|GACATGCGT	chr1|222889560|AT|A	NRG1|ENST00000518104|||intron_variant	DISP1|ENST00000360254|||intron_variant	indel	indel	indel-indel	enhAltas	enhAltas	no	no	E-E
BTCA	MU111961406-MU111683661	MU111961406	MU111683661	6	14	16	310	3434.4	0.995485	1.62633157726145e-05	1.76760595235972e-05	0.25	chr15|48074586|CT|C	chr1|222889560|AT|A	||||intergenic_region	DISP1|ENST00000360254|||intron_variant	indel	indel	indel-indel	no	enhAltas	no	no	no
BTCA	MU75312650-MU111683661	MU75312650	MU111683661	6	9	16	310	3434.4	0.995485	5.25722067632796e-07	1.03444399084689e-06	0.315789	chr6|120219670|TA|T	chr1|222889560|AT|A	||||intergenic_region	DISP1|ENST00000360254|||intron_variant	indel	indel	indel-indel	no	enhAltas	no	no	no
BTCA	MU68263908-MU111683661	MU68263908	MU111683661	6	9	16	310	3434.4	0.995485	5.25722067632796e-07	1.03444399084689e-06	0.315789	chr8|50569399|GA|G	chr1|222889560|AT|A	SNTG1|ENST00000276467|||intron_variant	DISP1|ENST00000360254|||intron_variant	indel	indel	indel-indel	no	enhAltas	no	no	no
BTCA	MU112571058-MU111683661	MU112571058	MU111683661	7	14	16	310	3434.4	1.1614	6.39483381759694e-07	1.18542254954751e-06	0.304348	chr8|103170235|CT|C	chr1|222889560|AT|A	BAALC|ENST00000309982|||intron_variant	DISP1|ENST00000360254|||intron_variant	indel	indel	indel-indel	no	enhAltas	no	no	no
BTCA	MU112502575-MU111683661	MU112502575	MU111683661	7	15	16	310	3434.4	1.1614	1.16731555712641e-06	1.86378170880691e-06	0.291667	chr7|110625946|CA|C	chr1|222889560|AT|A	||||intergenic_region	DISP1|ENST00000360254|||intron_variant	indel	indel	indel-indel	no	enhAltas	no	no	no
BTCA	MU112411736-MU111683661	MU112411736	MU111683661	7	14	16	310	3434.4	1.1614	6.39483381759694e-07	1.18542254954751e-06	0.304348	chr5|78577802|CT|C	chr1|222889560|AT|A	LHFPL2|ENST00000380345|||intron_variant	DISP1|ENST00000360254|||intron_variant	indel	indel	indel-indel	enhAltas	enhAltas	no	no	E-E
BTCA	MU2406512-MU111683661	MU2406512	MU111683661	7	11	16	310	3434.4	1.1614	6.66108591163727e-08	2.64485560311833e-07	0.35	chr8|42741203|GA|G	chr1|222889560|AT|A	CHRNB3|ENST00000289957|||downstream_gene_variant	DISP1|ENST00000360254|||intron_variant	indel	indel	indel-indel	enhAltas	enhAltas	no	no	E-E
BTCA	MU112407682-MU111683661	MU112407682	MU111683661	6	12	16	310	3434.4	0.995485	5.30324251638864e-06	6.50554518709574e-06	0.272727	chr5|32708911|CT|C	chr1|222889560|AT|A	NPR3|ENST00000265074|||upstream_gene_variant	DISP1|ENST00000360254|||intron_variant	indel	indel	indel-indel	no	enhAltas	yes	no	E-P
BTCA	MU112115871-MU111683661	MU112115871	MU111683661	6	15	16	310	3434.4	0.995485	2.63273159162733e-05	2.75648224343258e-05	0.24	chr2|16279192|TTC|T	chr1|222889560|AT|A	||||intergenic_region	DISP1|ENST00000360254|||intron_variant	indel	indel	indel-indel	no	enhAltas	no	no	no
BTCA	MU112582643-MU111683661	MU112582643	MU111683661	7	13	16	310	3434.4	1.1614	3.28406579552529e-07	7.12930122999035e-07	0.318182	chr8|18964510|AT|A	chr1|222889560|AT|A	PSD3|ENST00000327040|||intron_variant	DISP1|ENST00000360254|||intron_variant	indel	indel	indel-indel	enhAltas	enhAltas	no	no	E-E
BTCA	MU111944853-MU111683661	MU111944853	MU111683661	6	9	16	310	3434.4	0.995485	5.25722067632796e-07	1.03444399084689e-06	0.315789	chr14|78810389|AC|A	chr1|222889560|AT|A	NRXN3|ENST00000335750|||intron_variant	DISP1|ENST00000360254|||intron_variant	indel	indel	indel-indel	no	enhAltas	no	no	no
BTCA	MU112105318-MU111683661	MU112105318	MU111683661	7	17	16	310	3434.4	1.1614	3.34303333290874e-06	4.38348671999331e-06	0.269231	chr2|193305260|AT|A	chr1|222889560|AT|A	||||intergenic_region	DISP1|ENST00000360254|||intron_variant	indel	indel	indel-indel	no	enhAltas	no	no	no
BTCA	MU112496084-MU111683661	MU112496084	MU111683661	6	12	16	310	3434.4	0.995485	5.30324251638864e-06	6.50554518709574e-06	0.272727	chr6|94214758|TA|T	chr1|222889560|AT|A	||||intergenic_region	DISP1|ENST00000360254|||intron_variant	indel	indel	indel-indel	no	enhAltas	no	no	no
BTCA	MU112129840-MU111683661	MU112129840	MU111683661	8	15	16	310	3434.4	1.32731	3.62466099120167e-08	1.80272254619856e-07	0.347826	chr2|221156902|AT|A	chr1|222889560|AT|A	||||intergenic_region	DISP1|ENST00000360254|||intron_variant	indel	indel	indel-indel	no	enhAltas	no	no	no
BTCA	MU112056884-MU111683661	MU112056884	MU111683661	7	13	16	310	3434.4	1.1614	3.28406579552529e-07	7.12930122999035e-07	0.318182	chr17|67422991|AT|A	chr1|222889560|AT|A	PITPNC1|ENST00000581322|||intron_variant	DISP1|ENST00000360254|||intron_variant	indel	indel	indel-indel	enhAltas	enhAltas	no	no	E-E
BTCA	MU112572492-MU111683661	MU112572492	MU111683661	6	16	16	310	3434.4	0.995485	4.09115873108974e-05	4.21500466752605e-05	0.230769	chr8|38135052|TA|T	chr1|222889560|AT|A	ASH2L|ENST00000343823|||intron_variant	DISP1|ENST00000360254|||intron_variant	indel	indel	indel-indel	enhAltas	enhAltas	yes	no	E-P
BTCA	MU112132988-MU111683661	MU112132988	MU111683661	7	13	16	310	3434.4	1.1614	3.28406579552529e-07	7.12930122999035e-07	0.318182	chr2|29353723|TA|T	chr1|222889560|AT|A	ALK|ENST00000389048|||intron_variant	DISP1|ENST00000360254|||intron_variant	indel	indel	indel-indel	no	enhAltas	no	no	no
BTCA	MU75538617-MU111683661	MU75538617	MU111683661	7	13	16	310	3434.4	1.1614	3.28406579552529e-07	7.12930122999035e-07	0.318182	chr12|103316814|GA|G	chr1|222889560|AT|A	C12orf42|ENST00000548883|||intron_variant	DISP1|ENST00000360254|||intron_variant	indel	indel	indel-indel	no	enhAltas	no	no	no
BTCA	MU75542970-MU111683661	MU75542970	MU111683661	6	14	16	310	3434.4	0.995485	1.62633157726145e-05	1.76760595235972e-05	0.25	chr2|58807691|TA|T	chr1|222889560|AT|A	LINC01122|ENST00000422723|||intron_variant	DISP1|ENST00000360254|||intron_variant	indel	indel	indel-indel	no	enhAltas	no	no	no
BTCA	MU87104250-MU111683661	MU87104250	MU111683661	6	10	16	310	3434.4	0.995485	1.27699495429603e-06	1.95447760896481e-06	0.3	chr1|162940969|GA|G	chr1|222889560|AT|A	||||intergenic_region	DISP1|ENST00000360254|||intron_variant	indel	indel	indel-indel	enhAltas	enhAltas	no	no	E-E
BTCA	MU2382616-MU111683661	MU2382616	MU111683661	7	15	16	310	3434.4	1.1614	1.16731555712641e-06	1.86378170880691e-06	0.291667	chr15|94749973|TA|T	chr1|222889560|AT|A	||||intergenic_region	DISP1|ENST00000360254|||intron_variant	indel	indel	indel-indel	enhAltas	enhAltas	no	no	E-E
BTCA	MU112137825-MU111683661	MU112137825	MU111683661	7	13	16	310	3434.4	1.1614	3.28406579552529e-07	7.12930122999035e-07	0.318182	chr2|40536383|TA|T	chr1|222889560|AT|A	SLC8A1|ENST00000405269|||intron_variant	DISP1|ENST00000360254|||intron_variant	indel	indel	indel-indel	no	enhAltas	no	no	no
BTCA	MU112199076-MU111683661	MU112199076	MU111683661	6	12	16	310	3434.4	0.995485	5.30324251638864e-06	6.50554518709574e-06	0.272727	chr22|24389518|GT|G	chr1|222889560|AT|A	SPECC1L|ENST00000314328|||intron_variant	DISP1|ENST00000360254|||intron_variant	indel	indel	indel-indel	enhAltas	enhAltas	no	no	E-E
BTCA	MU112225966-MU111683661	MU112225966	MU111683661	6	10	16	310	3434.4	0.995485	1.27699495429603e-06	1.95447760896481e-06	0.3	chr3|123945246|AT|A	chr1|222889560|AT|A	CCDC14|ENST00000409697|||intron_variant	DISP1|ENST00000360254|||intron_variant	indel	indel	indel-indel	no	enhAltas	no	no	no
BTCA	MU111879830-MU111683661	MU111879830	MU111683661	8	16	16	310	3434.4	1.32731	7.07537981321168e-08	2.72897593130687e-07	0.333333	chr13|66513719|TA|T	chr1|222889560|AT|A	PCDH9|ENST00000377865|||intron_variant	DISP1|ENST00000360254|||intron_variant	indel	indel	indel-indel	enhAltas	enhAltas	no	no	E-E
BTCA	MU112025018-MU111683661	MU112025018	MU111683661	6	15	16	310	3434.4	0.995485	2.63273159162733e-05	2.75648224343258e-05	0.24	chr17|57334948|CT|C	chr1|222889560|AT|A	MSI2|ENST00000284073|||intron_variant	DISP1|ENST00000360254|||intron_variant	indel	indel	indel-indel	no	enhAltas	no	no	no
BTCA	MU111790379-MU111683661	MU111790379	MU111683661	7	11	16	310	3434.4	1.1614	6.66108591163727e-08	2.64485560311833e-07	0.35	chr11|35833975|CT|C	chr1|222889560|AT|A	||||intergenic_region	DISP1|ENST00000360254|||intron_variant	indel	indel	indel-indel	no	enhAltas	no	no	no
BTCA	MU112293798-MU111683661	MU112293798	MU111683661	6	16	16	310	3434.4	0.995485	4.09115873108974e-05	4.21500466752605e-05	0.230769	chr4|17398105|TA|T	chr1|222889560|AT|A	||||intergenic_region	DISP1|ENST00000360254|||intron_variant	indel	indel	indel-indel	no	enhAltas	no	no	no
BTCA	MU2207647-MU111683661	MU2207647	MU111683661	6	17	16	310	3434.4	0.995485	6.14035258443458e-05	6.2521097838082e-05	0.222222	chr1|181315866|AC|A	chr1|222889560|AT|A	||||intergenic_region	DISP1|ENST00000360254|||intron_variant	indel	indel	indel-indel	no	enhAltas	yes	no	E-P
BTCA	MU2519062-MU111683661	MU2519062	MU111683661	7	15	16	310	3434.4	1.1614	1.16731555712641e-06	1.86378170880691e-06	0.291667	chr7|105764300|AG|A	chr1|222889560|AT|A	ATXN7L1|ENST00000419735|||intron_variant	DISP1|ENST00000360254|||intron_variant	indel	indel	indel-indel	no	enhAltas	no	no	no
BTCA	MU82520959-MU111683661	MU82520959	MU111683661	7	12	16	310	3434.4	1.1614	1.55669220634609e-07	4.43455675685845e-07	0.333333	chr16|59914568|GA|G	chr1|222889560|AT|A	RP11-430C1.1|ENST00000568279|||intron_variant	DISP1|ENST00000360254|||intron_variant	indel	indel	indel-indel	enhAltas	enhAltas	no	no	E-E
BTCA	MU112487671-MU111683661	MU112487671	MU111683661	6	12	16	310	3434.4	0.995485	5.30324251638864e-06	6.50554518709574e-06	0.272727	chr7|10139576|CT|C	chr1|222889560|AT|A	||||intergenic_region	DISP1|ENST00000360254|||intron_variant	indel	indel	indel-indel	no	enhAltas	no	no	no
BTCA	MU112649621-MU111683661	MU112649621	MU111683661	6	10	16	310	3434.4	0.995485	1.27699495429603e-06	1.95447760896481e-06	0.3	chrX|18486953|TA|T	chr1|222889560|AT|A	CDKL5|ENST00000379989|||intron_variant	DISP1|ENST00000360254|||intron_variant	indel	indel	indel-indel	no	enhAltas	no	no	no
BTCA	MU111944847-MU111683661	MU111944847	MU111683661	8	17	16	310	3434.4	1.32731	1.30430628553575e-07	4.02249899712462e-07	0.32	chr15|61076936|TA|T	chr1|222889560|AT|A	RORA|ENST00000335670|||intron_variant	DISP1|ENST00000360254|||intron_variant	indel	indel	indel-indel	no	enhAltas	no	no	no
BTCA	MU111686786-MU111683661	MU111686786	MU111683661	7	15	16	310	3434.4	1.1614	1.16731555712641e-06	1.86378170880691e-06	0.291667	chr1|209395223|GA|G	chr1|222889560|AT|A	||||intergenic_region	DISP1|ENST00000360254|||intron_variant	indel	indel	indel-indel	no	enhAltas	no	no	no
BTCA	MU75821583-MU111683661	MU75821583	MU111683661	6	17	16	310	3434.4	0.995485	6.14035258443458e-05	6.2521097838082e-05	0.222222	chr13|107674156|TA|T	chr1|222889560|AT|A	FAM155A|ENST00000375915|||intron_variant	DISP1|ENST00000360254|||intron_variant	indel	indel	indel-indel	no	enhAltas	no	no	no
BTCA	MU68844387-MU111683661	MU68844387	MU111683661	6	17	16	310	3434.4	0.995485	6.14035258443458e-05	6.2521097838082e-05	0.222222	chr2|220949758|AT|A	chr1|222889560|AT|A	||||intergenic_region	DISP1|ENST00000360254|||intron_variant	indel	indel	indel-indel	no	enhAltas	no	no	no
BTCA	MU112422353-MU111683661	MU112422353	MU111683661	6	13	16	310	3434.4	0.995485	9.56738760510532e-06	1.08936424289337e-05	0.26087	chr5|43871626|AT|A	chr1|222889560|AT|A	RP11-8L21.1|ENST00000508829|||upstream_gene_variant	DISP1|ENST00000360254|||intron_variant	indel	indel	indel-indel	no	enhAltas	no	no	no
BTCA	MU111793270-MU111683661	MU111793270	MU111683661	9	14	16	310	3434.4	1.49323	3.17764724660453e-10	1.95755100648039e-08	0.428571	chr11|67212782|TA|T	chr1|222889560|AT|A	KDM2A|ENST00000529006|||intron_variant	DISP1|ENST00000360254|||intron_variant	indel	indel	indel-indel	no	enhAltas	no	no	no
BTCA	MU112332038-MU111683661	MU112332038	MU111683661	7	11	16	310	3434.4	1.1614	6.66108591163727e-08	2.64485560311833e-07	0.35	chr4|153950935|TA|T	chr1|222889560|AT|A	||||intergenic_region	DISP1|ENST00000360254|||intron_variant	indel	indel	indel-indel	no	enhAltas	no	no	no
BTCA	MU111861769-MU111683661	MU111861769	MU111683661	7	12	16	310	3434.4	1.1614	1.55669220634609e-07	4.43455675685845e-07	0.333333	chr13|27097166|TA|T	chr1|222889560|AT|A	USP12|ENST00000282344|||intron_variant	DISP1|ENST00000360254|||intron_variant	indel	indel	indel-indel	no	enhAltas	yes	no	E-P
BTCA	MU2264309-MU111683661	MU2264309	MU111683661	7	14	16	310	3434.4	1.1614	6.39483381759694e-07	1.18542254954751e-06	0.304348	chr5|159585481|CT|C	chr1|222889560|AT|A	||||intergenic_region	DISP1|ENST00000360254|||intron_variant	indel	indel	indel-indel	HACER	enhAltas	yes	no	E-P
BTCA	MU87517817-MU111683661	MU87517817	MU111683661	9	18	16	310	3434.4	1.49323	7.07984212355584e-09	7.74784624414228e-08	0.36	chr7|91860503|TA|T	chr1|222889560|AT|A	MTERF|ENST00000454222|||intron_variant	DISP1|ENST00000360254|||intron_variant	indel	indel	indel-indel	no	enhAltas	no	no	no
BTCA	MU112063629-MU111683661	MU112063629	MU111683661	7	18	16	310	3434.4	1.1614	5.32462010804311e-06	6.52540802411096e-06	0.259259	chr2|104706955|TA|T	chr1|222889560|AT|A	AC068057.1|ENST00000453322|||downstream_gene_variant	DISP1|ENST00000360254|||intron_variant	indel	indel	indel-indel	no	enhAltas	no	no	no
BTCA	MU111862225-MU111683661	MU111862225	MU111683661	7	13	16	310	3434.4	1.1614	3.28406579552529e-07	7.12930122999035e-07	0.318182	chr12|6549190|TA|T	chr1|222889560|AT|A	IFFO1|ENST00000396830|||upstream_gene_variant	DISP1|ENST00000360254|||intron_variant	indel	indel	indel-indel	no	enhAltas	yes	no	E-P
BTCA	MU2422186-MU111683661	MU2422186	MU111683661	6	13	16	310	3434.4	0.995485	9.56738760510532e-06	1.08936424289337e-05	0.26087	chr13|41954185|CT|C	chr1|222889560|AT|A	VWA8|ENST00000379310|||intron_variant	DISP1|ENST00000360254|||intron_variant	indel	indel	indel-indel	enhAltas	enhAltas	yes	no	E-P
BTCA	MU111755380-MU111683661	MU111755380	MU111683661	6	15	16	310	3434.4	0.995485	2.63273159162733e-05	2.75648224343258e-05	0.24	chr10|31867901|TA|T	chr1|222889560|AT|A	ARHGAP12|ENST00000344936|||intron_variant	DISP1|ENST00000360254|||intron_variant	indel	indel	indel-indel	enhAltas	enhAltas	no	no	E-E
BTCA	MU112487507-MU111683661	MU112487507	MU111683661	7	13	16	310	3434.4	1.1614	3.28406579552529e-07	7.12930122999035e-07	0.318182	chr7|27771253|CT|C	chr1|222889560|AT|A	TAX1BP1|ENST00000396319|||intron_variant	DISP1|ENST00000360254|||intron_variant	indel	indel	indel-indel	no	enhAltas	no	no	no
BTCA	MU2288234-MU111683661	MU2288234	MU111683661	6	15	16	310	3434.4	0.995485	2.63273159162733e-05	2.75648224343258e-05	0.24	chr1|234024220|TA|T	chr1|222889560|AT|A	SLC35F3|ENST00000366618|||intron_variant	DISP1|ENST00000360254|||intron_variant	indel	indel	indel-indel	no	enhAltas	no	no	no
BTCA	MU76029829-MU111683661	MU76029829	MU111683661	7	15	16	310	3434.4	1.1614	1.16731555712641e-06	1.86378170880691e-06	0.291667	chr17|73207934|TA|T	chr1|222889560|AT|A	COG1|ENST00000299886|||intron_variant	DISP1|ENST00000360254|||intron_variant	indel	indel	indel-indel	no	enhAltas	no	no	no
BTCA	MU112205587-MU111683661	MU112205587	MU111683661	6	15	16	310	3434.4	0.995485	2.63273159162733e-05	2.75648224343258e-05	0.24	chr22|46780439|TA|T	chr1|222889560|AT|A	TBC1D22A|ENST00000337137|||intron_variant	DISP1|ENST00000360254|||intron_variant	indel	indel	indel-indel	enhAltas	enhAltas	no	no	E-E
BTCA	MU77318279-MU111683661	MU77318279	MU111683661	7	12	16	310	3434.4	1.1614	1.55669220634609e-07	4.43455675685845e-07	0.333333	chr2|198161916|TA|T	chr1|222889560|AT|A	PLCL1||||intragenic_variant	DISP1|ENST00000360254|||intron_variant	indel	indel	indel-indel	no	enhAltas	no	no	no
BTCA	MU112494956-MU111683661	MU112494956	MU111683661	6	17	16	310	3434.4	0.995485	6.14035258443458e-05	6.2521097838082e-05	0.222222	chr7|123552179|TA|T	chr1|222889560|AT|A	NDUFA5|ENST00000355749|||intron_variant	DISP1|ENST00000360254|||intron_variant	indel	indel	indel-indel	enhAltas	enhAltas	no	no	E-E
BTCA	MU111745225-MU111683661	MU111745225	MU111683661	6	20	16	310	3434.4	0.995485	0.000176074	0.000176821	0.2	chr10|121873691|TA|T	chr1|222889560|AT|A	ATE1|ENST00000224652|||intron_variant	DISP1|ENST00000360254|||intron_variant	indel	indel	indel-indel	no	enhAltas	no	no	no
BTCA	MU111960903-MU111683661	MU111960903	MU111683661	6	13	16	310	3434.4	0.995485	9.56738760510532e-06	1.08936424289337e-05	0.26087	chr15|97151048|CA|C	chr1|222889560|AT|A	||||intergenic_region	DISP1|ENST00000360254|||intron_variant	indel	indel	indel-indel	no	enhAltas	no	no	no
BTCA	MU112094464-MU111683661	MU112094464	MU111683661	9	14	16	310	3434.4	1.49323	3.17764724660453e-10	1.95755100648039e-08	0.428571	chr2|172504261|TA|T	chr1|222889560|AT|A	AC093818.1|ENST00000416080|||downstream_gene_variant	DISP1|ENST00000360254|||intron_variant	indel	indel	indel-indel	no	enhAltas	no	no	no
BTCA	MU112421184-MU111683661	MU112421184	MU111683661	6	13	16	310	3434.4	0.995485	9.56738760510532e-06	1.08936424289337e-05	0.26087	chr5|2844932|TA|T	chr1|222889560|AT|A	||||intergenic_region	DISP1|ENST00000360254|||intron_variant	indel	indel	indel-indel	no	enhAltas	no	no	no
BTCA	MU111824129-MU111683661	MU111824129	MU111683661	8	13	16	310	3434.4	1.32731	7.60862727639087e-09	7.88414749862237e-08	0.380952	chr12|23536869|AT|A	chr1|222889560|AT|A	SOX5|ENST00000451604|||intron_variant	DISP1|ENST00000360254|||intron_variant	indel	indel	indel-indel	no	enhAltas	no	no	no
BTCA	MU112087057-MU111683661	MU112087057	MU111683661	7	16	16	310	3434.4	1.1614	2.02019692523309e-06	2.89219578842149e-06	0.28	chr2|124428673|AT|A	chr1|222889560|AT|A	CNTNAP5|ENST00000431078|||intron_variant	DISP1|ENST00000360254|||intron_variant	indel	indel	indel-indel	no	enhAltas	no	no	no
BTCA	MU75363162-MU111683661	MU75363162	MU111683661	6	16	16	310	3434.4	0.995485	4.09115873108974e-05	4.21500466752605e-05	0.230769	chr7|78128569|AT|A	chr1|222889560|AT|A	MAGI2|ENST00000354212|||intron_variant	DISP1|ENST00000360254|||intron_variant	indel	indel	indel-indel	no	enhAltas	no	no	no
BTCA	MU112101624-MU111683442	MU112101624	MU111683442	6	7	12	310	3434.4	0.995485	5.41579270802565e-09	6.39387376038699e-08	0.461538	chr2|180212800|C|CT	chr1|225649397|TA|T	||||intergenic_region	ENAH|ENST00000366843|||intron_variant	indel	indel	indel-indel	no	enhAltas	no	no	no
BTCA	MU89070830-MU111683442	MU89070830	MU111683442	6	8	12	310	3434.4	0.995485	2.12957647179249e-08	1.32802325015435e-07	0.428571	chr3|17729353|G|GG	chr1|225649397|TA|T	TBC1D5|ENST00000253692|||intron_variant	ENAH|ENST00000366843|||intron_variant	indel	indel	indel-indel	enhAltas	enhAltas	no	no	E-E
BTCA	MU76277122-MU111683442	MU76277122	MU111683442	6	8	12	310	3434.4	0.995485	2.12957647179249e-08	1.32802325015435e-07	0.428571	chr4|150234752|TA|T	chr1|225649397|TA|T	DCLK2|ENST00000296550|||intron_variant	ENAH|ENST00000366843|||intron_variant	indel	indel	indel-indel	enhAltas	enhAltas	no	no	E-E
BTCA	MU112459786-MU111683442	MU112459786	MU111683442	6	10	12	310	3434.4	0.995485	1.54326356988836e-07	4.43455675685845e-07	0.375	chr6|1723594|C|CTTT	chr1|225649397|TA|T	GMDS|ENST00000380815|||intron_variant	ENAH|ENST00000366843|||intron_variant	indel	indel	indel-indel	no	enhAltas	no	no	no
BTCA	MU111800270-MU111683442	MU111800270	MU111683442	6	10	12	310	3434.4	0.995485	1.54326356988836e-07	4.43455675685845e-07	0.375	chr11|29999434|CT|C	chr1|225649397|TA|T	||||intergenic_region	ENAH|ENST00000366843|||intron_variant	indel	indel	indel-indel	no	enhAltas	no	no	no
BTCA	MU2250592-MU111683442	MU2250592	MU111683442	6	10	12	310	3434.4	0.995485	1.54326356988836e-07	4.43455675685845e-07	0.375	chr8|66143582|GT|G	chr1|225649397|TA|T	TRIM55|ENST00000315962|||intron_variant	ENAH|ENST00000366843|||intron_variant	indel	indel	indel-indel	no	enhAltas	no	no	no
BTCA	MU111722572-MU111683442	MU111722572	MU111683442	6	10	12	310	3434.4	0.995485	1.54326356988836e-07	4.43455675685845e-07	0.375	chr10|109436105|CT|C	chr1|225649397|TA|T	||||intergenic_region	ENAH|ENST00000366843|||intron_variant	indel	indel	indel-indel	no	enhAltas	no	no	no
BTCA	MU111856118-MU111683442	MU111856118	MU111683442	6	11	12	310	3434.4	0.995485	3.3371599058805e-07	7.12930122999035e-07	0.352941	chr12|23736996|G|GT	chr1|225649397|TA|T	SOX5|ENST00000451604|||intron_variant	ENAH|ENST00000366843|||intron_variant	indel	indel	indel-indel	no	enhAltas	no	no	no
BTCA	MU2460445-MU111683442	MU2460445	MU111683442	6	10	12	310	3434.4	0.995485	1.54326356988836e-07	4.43455675685845e-07	0.375	chr12|50549170|TA|T	chr1|225649397|TA|T	DIP2B|ENST00000301180|||intron_variant	ENAH|ENST00000366843|||intron_variant	indel	indel	indel-indel	enhAltas	enhAltas	no	no	E-E
BTCA	MU112176967-MU111683442	MU112176967	MU111683442	6	11	12	310	3434.4	0.995485	3.3371599058805e-07	7.12930122999035e-07	0.352941	chr20|60900356|TA|T	chr1|225649397|TA|T	||||intergenic_region	ENAH|ENST00000366843|||intron_variant	indel	indel	indel-indel	no	enhAltas	no	no	no
BTCA	MU111744252-MU112596619	MU111744252	MU112596619	6	8	9	310	3434.4	0.995485	1.969477033399e-09	3.86913684390294e-08	0.545455	chr10|63993589|CT|C	chr9|1180475|TA|T	RP11-170M17.1|ENST00000444770|||downstream_gene_variant	||||intergenic_region	indel	indel	indel-indel	no	no	no	no	no
BTCA	MU111744252-MU85066066	MU111744252	MU85066066	6	8	10	310	3434.4	0.995485	4.89569567556185e-09	6.13355994653526e-08	0.5	chr10|63993589|CT|C	chr13|98559848|GA|G	RP11-170M17.1|ENST00000444770|||downstream_gene_variant	STK24|ENST00000539966|||intron_variant	indel	indel	indel-indel	no	enhAltas	no	no	no
BTCA	MU111992054-MU85066066	MU111992054	MU85066066	6	12	10	310	3434.4	0.995485	1.54326356988836e-07	4.43455675685845e-07	0.375	chr17|41528057|CCGCCGCCGTAGG|C	chr13|98559848|GA|G	KRT19|ENST00000361566||AYGGG60G|disruptive_inframe_deletion	STK24|ENST00000539966|||intron_variant	indel	indel	indel-indel	no	enhAltas	no	no	no
BTCA	MU111967905-MU85066066	MU111967905	MU85066066	6	10	10	310	3434.4	0.995485	3.58887339965768e-08	1.78954459153322e-07	0.428571	chr15|57114918|AT|A	chr13|98559848|GA|G	TCF12|ENST00000333725|||intron_variant	STK24|ENST00000539966|||intron_variant	indel	indel	indel-indel	no	enhAltas	no	no	no
BTCA	MU111809746-MU85066066	MU111809746	MU85066066	6	13	10	310	3434.4	0.995485	2.83321779040044e-07	6.67208791807123e-07	0.352941	chr11|58637777|CT|C	chr13|98559848|GA|G	GLYAT|ENST00000586098|||downstream_gene_variant	STK24|ENST00000539966|||intron_variant	indel	indel	indel-indel	no	enhAltas	no	no	no
BTCA	MU111840615-MU85066066	MU111840615	MU85066066	6	10	10	310	3434.4	0.995485	3.58887339965768e-08	1.78954459153322e-07	0.428571	chr12|12239994|TA|T	chr13|98559848|GA|G	LRP6|ENST00000261349|||intron_variant	STK24|ENST00000539966|||intron_variant	indel	indel	indel-indel	enhAltas	enhAltas	no	no	E-E
BTCA	MU111802601-MU85066066	MU111802601	MU85066066	6	10	10	310	3434.4	0.995485	3.58887339965768e-08	1.78954459153322e-07	0.428571	chr11|79155355|CT|C	chr13|98559848|GA|G	TENM4|ENST00000278550|||intron_variant	STK24|ENST00000539966|||intron_variant	indel	indel	indel-indel	no	enhAltas	no	no	no
BTCA	MU112180343-MU74368719	MU112180343	MU74368719	6	8	15	310	3434.4	0.995485	1.13373604902566e-07	3.57579078231119e-07	0.352941	chr20|36110621|T|TAC	chr5|86546467|CT|C	EPB41L1|ENST00000441639|||upstream_gene_variant	||||intergenic_region	indel	indel	indel-indel	enhAltas	no	no	no	no
BTCA	MU111970147-MU74368719	MU111970147	MU74368719	6	9	15	310	3434.4	0.995485	3.31449611545481e-07	7.12930122999035e-07	0.333333	chr16|78887062|T|TTG	chr5|86546467|CT|C	WWOX|ENST00000566780|||intron_variant	||||intergenic_region	indel	indel	indel-indel	no	no	no	no	no
BTCA	MU111774445-MU74368719	MU111774445	MU74368719	6	8	15	310	3434.4	0.995485	1.13373604902566e-07	3.57579078231119e-07	0.352941	chr11|21351522|TA|T	chr5|86546467|CT|C	NELL1|ENST00000357134|||intron_variant	||||intergenic_region	indel	indel	indel-indel	no	no	no	no	no
BTCA	MU112162314-MU74368719	MU112162314	MU74368719	6	8	15	310	3434.4	0.995485	1.13373604902566e-07	3.57579078231119e-07	0.352941	chr2|84450409|T|TG	chr5|86546467|CT|C	SUCLG1|ENST00000393868|||intron_variant	||||intergenic_region	indel	indel	indel-indel	enhAltas	no	no	no	no
BTCA	MU111889174-MU74368719	MU111889174	MU74368719	6	8	15	310	3434.4	0.995485	1.13373604902566e-07	3.57579078231119e-07	0.352941	chr13|23629086|CT|C	chr5|86546467|CT|C	TNFRSF19|ENST00000248484|||intron_variant	||||intergenic_region	indel	indel	indel-indel	enhAltas	no	no	no	no
BTCA	MU2349911-MU74368719	MU2349911	MU74368719	6	12	15	310	3434.4	0.995485	3.37290253048088e-06	4.38348671999331e-06	0.285714	chr19|57609807|CA|C	chr5|86546467|CT|C	ZNF134|ENST00000396161|||upstream_gene_variant	||||intergenic_region	indel	indel	indel-indel	no	no	no	no	no
BTCA	MU112558434-MU74368719	MU112558434	MU74368719	6	8	15	310	3434.4	0.995485	1.13373604902566e-07	3.57579078231119e-07	0.352941	chr7|98398475|TA|T	chr5|86546467|CT|C	BAIAP2L1|ENST00000005260|||intron_variant	||||intergenic_region	indel	indel	indel-indel	enhAltas	no	no	no	no
BTCA	MU112592134-MU74368719	MU112592134	MU74368719	6	11	15	310	3434.4	0.995485	1.73088898998841e-06	2.55248267063855e-06	0.3	chr8|69808163|CT|C	chr5|86546467|CT|C	SLCO5A1|ENST00000260126|||intron_variant	||||intergenic_region	indel	indel	indel-indel	enhAltas	no	no	no	no
BTCA	MU111843461-MU74368719	MU111843461	MU74368719	6	10	15	310	3434.4	0.995485	8.0744940013151e-07	1.38649707136224e-06	0.315789	chr12|70966745|GT|G	chr5|86546467|CT|C	||||intergenic_region	||||intergenic_region	indel	indel	indel-indel	no	no	no	no	no
BTCA	MU112493532-MU74368719	MU112493532	MU74368719	6	11	15	310	3434.4	0.995485	1.73088898998841e-06	2.55248267063855e-06	0.3	chr7|12215401|AT|A	chr5|86546467|CT|C	TMEM106B|ENST00000396668|||intron_variant	||||intergenic_region	indel	indel	indel-indel	no	no	no	no	no
BTCA	MU112522248-MU74368719	MU112522248	MU74368719	6	11	15	310	3434.4	0.995485	1.73088898998841e-06	2.55248267063855e-06	0.3	chr8|13368523|A|AT	chr5|86546467|CT|C	DLC1|ENST00000276297|||intron_variant	||||intergenic_region	indel	indel	indel-indel	enhAltas	no	no	no	no
BTCA	MU2335933-MU74368719	MU2335933	MU74368719	6	8	15	310	3434.4	0.995485	1.13373604902566e-07	3.57579078231119e-07	0.352941	chr2|195276592|TA|T	chr5|86546467|CT|C	||||intergenic_region	||||intergenic_region	indel	indel	indel-indel	no	no	no	no	no
BTCA	MU112032621-MU74368719	MU112032621	MU74368719	6	14	15	310	3434.4	0.995485	1.0404378626044e-05	1.16590166536868e-05	0.26087	chr18|46192882|T|TA	chr5|86546467|CT|C	C18orf25|ENST00000282059|||intron_variant	||||intergenic_region	indel	indel	indel-indel	enhAltas	no	no	no	no
BTCA	MU111826597-MU74368719	MU111826597	MU74368719	6	9	15	310	3434.4	0.995485	3.31449611545481e-07	7.12930122999035e-07	0.333333	chr11|96122303|AT|A	chr5|86546467|CT|C	MAML2|ENST00000524717|||intron_variant	||||intergenic_region	indel	indel	indel-indel	enhAltas	no	no	no	no
BTCA	MU112413383-MU74368719	MU112413383	MU74368719	6	10	15	310	3434.4	0.995485	8.0744940013151e-07	1.38649707136224e-06	0.315789	chr5|170478909|TA|T	chr5|86546467|CT|C	CTB-147C13.1|ENST00000524312|||downstream_gene_variant	||||intergenic_region	indel	indel	indel-indel	enhAltas	no	no	no	no
BTCA	MU75564929-MU74368719	MU75564929	MU74368719	6	11	15	310	3434.4	0.995485	1.73088898998841e-06	2.55248267063855e-06	0.3	chr2|80762774|TA|T	chr5|86546467|CT|C	AC084193.1|ENST00000450290|||intron_variant	||||intergenic_region	indel	indel	indel-indel	no	no	no	no	no
BTCA	MU112493989-MU74368719	MU112493989	MU74368719	6	10	15	310	3434.4	0.995485	8.0744940013151e-07	1.38649707136224e-06	0.315789	chr7|152853180|TA|T	chr5|86546467|CT|C	ACTR3B|ENST00000256001|||intron_variant	||||intergenic_region	indel	indel	indel-indel	no	no	no	no	no
BTCA	MU54750997-MU74368719	MU54750997	MU74368719	6	12	15	310	3434.4	0.995485	3.37290253048088e-06	4.38348671999331e-06	0.285714	chr5|176927224|AAG|A	chr5|86546467|CT|C	UIMC1|ENST00000511320|||intron_variant	||||intergenic_region	indel	indel	indel-indel	enhAltas	no	no	no	no
BTCA	MU112546940-MU74368719	MU112546940	MU74368719	6	10	15	310	3434.4	0.995485	8.0744940013151e-07	1.38649707136224e-06	0.315789	chr7|69722847|CT|C	chr5|86546467|CT|C	AUTS2|ENST00000342771|||intron_variant	||||intergenic_region	indel	indel	indel-indel	no	no	no	no	no
BTCA	MU75346762-MU74368719	MU75346762	MU74368719	6	8	15	310	3434.4	0.995485	1.13373604902566e-07	3.57579078231119e-07	0.352941	chr3|81247546|GA|G	chr5|86546467|CT|C	RP11-520D19.2|ENST00000464131|||intron_variant	||||intergenic_region	indel	indel	indel-indel	no	no	no	no	no
BTCA	MU112299077-MU74368719	MU112299077	MU74368719	6	7	15	310	3434.4	0.995485	2.90831347581635e-08	1.67541958412003e-07	0.375	chr3|99778616|TA|T	chr5|86546467|CT|C	COL8A1|ENST00000261037|||intron_variant	||||intergenic_region	indel	indel	indel-indel	no	no	no	no	no
BTCA	MU111782533-MU74368719	MU111782533	MU74368719	6	10	15	310	3434.4	0.995485	8.0744940013151e-07	1.38649707136224e-06	0.315789	chr11|32392972|TA|T	chr5|86546467|CT|C	WT1|ENST00000452863|||intron_variant	||||intergenic_region	indel	indel	indel-indel	no	no	yes	no	no
BTCA	MU111743664-MU74368719	MU111743664	MU74368719	6	15	15	310	3434.4	0.995485	1.68923157815932e-05	1.82291219186725e-05	0.25	chr10|17037941|C|CT	chr5|86546467|CT|C	CUBN|ENST00000377833|||intron_variant	||||intergenic_region	indel	indel	indel-indel	enhAltas	no	no	no	no
BTCA	MU112568890-MU74368719	MU112568890	MU74368719	6	8	15	310	3434.4	0.995485	1.13373604902566e-07	3.57579078231119e-07	0.352941	chr8|30428779|CT|C	chr5|86546467|CT|C	RBPMS|ENST00000397323|||intron_variant	||||intergenic_region	indel	indel	indel-indel	no	no	no	no	no
BTCA	MU112125827-MU74368719	MU112125827	MU74368719	6	10	15	310	3434.4	0.995485	8.0744940013151e-07	1.38649707136224e-06	0.315789	chr2|211481525|CT|C	chr5|86546467|CT|C	ERBB4|ENST00000342788|||intron_variant	||||intergenic_region	indel	indel	indel-indel	no	no	no	no	no
BTCA	MU112311362-MU74368719	MU112311362	MU74368719	6	8	15	310	3434.4	0.995485	1.13373604902566e-07	3.57579078231119e-07	0.352941	chr4|147236838|GA|G	chr5|86546467|CT|C	||||intergenic_region	||||intergenic_region	indel	indel	indel-indel	no	no	no	no	no
BTCA	MU69360712-MU74368719	MU69360712	MU74368719	6	7	15	310	3434.4	0.995485	2.90831347581635e-08	1.67541958412003e-07	0.375	chr18|33093675|AT|A	chr5|86546467|CT|C	CCDC178|ENST00000383096|||intron_variant	||||intergenic_region	indel	indel	indel-indel	no	no	no	no	no
BTCA	MU10240244-MU74368719	MU10240244	MU74368719	6	11	15	310	3434.4	0.995485	1.73088898998841e-06	2.55248267063855e-06	0.3	chr11|22238277|A|AT	chr5|86546467|CT|C	ANO5|ENST00000324559|||intron_variant	||||intergenic_region	indel	indel	indel-indel	no	no	no	no	no
BTCA	MU111801985-MU74368719	MU111801985	MU74368719	6	10	15	310	3434.4	0.995485	8.0744940013151e-07	1.38649707136224e-06	0.315789	chr11|66643300|CT|C	chr5|86546467|CT|C	RBM4|ENST00000310092|||intron_variant	||||intergenic_region	indel	indel	indel-indel	enhAltas	no	yes	no	no
BTCA	MU111841021-MU74368719	MU111841021	MU74368719	6	8	15	310	3434.4	0.995485	1.13373604902566e-07	3.57579078231119e-07	0.352941	chr12|27035403|CT|C	chr5|86546467|CT|C	MED21|ENST00000546323|||downstream_gene_variant	||||intergenic_region	indel	indel	indel-indel	no	no	yes	no	no
BTCA	MU112527950-MU74368719	MU112527950	MU74368719	6	10	15	310	3434.4	0.995485	8.0744940013151e-07	1.38649707136224e-06	0.315789	chr7|82195660|TA|T	chr5|86546467|CT|C	CACNA2D1|ENST00000356860|||intron_variant	||||intergenic_region	indel	indel	indel-indel	no	no	no	no	no
BTCA	MU111866819-MU74368719	MU111866819	MU74368719	7	14	15	310	3434.4	1.1614	3.67291179828425e-07	7.76432740030625e-07	0.318182	chr13|46967521|C|CT	chr5|86546467|CT|C	||||intergenic_region	||||intergenic_region	indel	indel	indel-indel	no	no	no	no	no
BTCA	MU79311610-MU74368719	MU79311610	MU74368719	6	8	15	310	3434.4	0.995485	1.13373604902566e-07	3.57579078231119e-07	0.352941	chr2|139191361|TA|T	chr5|86546467|CT|C	||||intergenic_region	||||intergenic_region	indel	indel	indel-indel	no	no	no	no	no
BTCA	MU2388954-MU74368719	MU2388954	MU74368719	6	12	15	310	3434.4	0.995485	3.37290253048088e-06	4.38348671999331e-06	0.285714	chr11|80074712|AT|A	chr5|86546467|CT|C	||||intergenic_region	||||intergenic_region	indel	indel	indel-indel	no	no	no	no	no
BTCA	MU111973274-MU74368719	MU111973274	MU74368719	7	15	15	310	3434.4	1.1614	6.72472892720114e-07	1.20982051118485e-06	0.304348	chr15|66256616|G|GA	chr5|86546467|CT|C	MEGF11|ENST00000395614|||upstream_gene_variant	||||intergenic_region	indel	indel	indel-indel	HACER	no	no	no	no
BTCA	MU112356426-MU74368719	MU112356426	MU74368719	6	10	15	310	3434.4	0.995485	8.0744940013151e-07	1.38649707136224e-06	0.315789	chr5|117833532|CT|C	chr5|86546467|CT|C	||||intergenic_region	||||intergenic_region	indel	indel	indel-indel	no	no	no	no	no
BTCA	MU111668928-MU74368719	MU111668928	MU74368719	6	9	15	310	3434.4	0.995485	3.31449611545481e-07	7.12930122999035e-07	0.333333	chr1|197473853|CA|C	chr5|86546467|CT|C	CRB1|ENST00000367400|||intron_variant	||||intergenic_region	indel	indel	indel-indel	enhAltas	no	no	no	no
BTCA	MU112159688-MU74368719	MU112159688	MU74368719	6	15	15	310	3434.4	0.995485	1.68923157815932e-05	1.82291219186725e-05	0.25	chr2|36972108|GA|G	chr5|86546467|CT|C	HEATR5B|ENST00000425467|||intron_variant	||||intergenic_region	indel	indel	indel-indel	no	no	no	no	no
BTCA	MU75408626-MU74368719	MU75408626	MU74368719	6	10	15	310	3434.4	0.995485	8.0744940013151e-07	1.38649707136224e-06	0.315789	chr8|78237938|TA|T	chr5|86546467|CT|C	||||intergenic_region	||||intergenic_region	indel	indel	indel-indel	no	no	no	no	no
BTCA	MU112233276-MU74368719	MU112233276	MU74368719	6	11	15	310	3434.4	0.995485	1.73088898998841e-06	2.55248267063855e-06	0.3	chr22|42932751|TA|T	chr5|86546467|CT|C	PACSIN2|ENST00000263246|||intron_variant	||||intergenic_region	indel	indel	indel-indel	enhAltas	no	no	no	no
BTCA	MU112086950-MU74368719	MU112086950	MU74368719	6	13	15	310	3434.4	0.995485	6.10276972052302e-06	7.27357610102221e-06	0.272727	chr2|99537236|AT|A	chr5|86546467|CT|C	||||intergenic_region	||||intergenic_region	indel	indel	indel-indel	no	no	no	no	no
BTCA	MU87094704-MU74368719	MU87094704	MU74368719	6	9	15	310	3434.4	0.995485	3.31449611545481e-07	7.12930122999035e-07	0.333333	chr1|96115373|GA|G	chr5|86546467|CT|C	||||intergenic_region	||||intergenic_region	indel	indel	indel-indel	no	no	no	no	no
BTCA	MU68188681-MU74368719	MU68188681	MU74368719	6	12	15	310	3434.4	0.995485	3.37290253048088e-06	4.38348671999331e-06	0.285714	chr3|54759480|CA|C	chr5|86546467|CT|C	CACNA2D3|ENST00000474759|||intron_variant	||||intergenic_region	indel	indel	indel-indel	no	no	no	no	no
BTCA	MU75682153-MU74368719	MU75682153	MU74368719	6	12	15	310	3434.4	0.995485	3.37290253048088e-06	4.38348671999331e-06	0.285714	chr2|80450306|CT|C	chr5|86546467|CT|C	CTNNA2|ENST00000402739|||intron_variant	||||intergenic_region	indel	indel	indel-indel	no	no	no	no	no
BTCA	MU112471985-MU74368719	MU112471985	MU74368719	6	9	15	310	3434.4	0.995485	3.31449611545481e-07	7.12930122999035e-07	0.333333	chr7|115015473|CT|C	chr5|86546467|CT|C	MDFIC|ENST00000393486|||intron_variant	||||intergenic_region	indel	indel	indel-indel	no	no	no	no	no
BTCA	MU112329765-MU74368719	MU112329765	MU74368719	7	11	15	310	3434.4	1.1614	3.79164085840962e-08	1.82580919015029e-07	0.368421	chr4|173133333|AT|A	chr5|86546467|CT|C	RP11-10K16.1|ENST00000500914|||intron_variant	||||intergenic_region	indel	indel	indel-indel	enhAltas	no	no	no	no
BTCA	MU111825481-MU74368719	MU111825481	MU74368719	6	11	15	310	3434.4	0.995485	1.73088898998841e-06	2.55248267063855e-06	0.3	chr12|15840254|AT|A	chr5|86546467|CT|C	EPS8|ENST00000535752|||intron_variant	||||intergenic_region	indel	indel	indel-indel	HACER	no	no	no	no
BTCA	MU111648182-MU74368719	MU111648182	MU74368719	6	8	15	310	3434.4	0.995485	1.13373604902566e-07	3.57579078231119e-07	0.352941	chr1|111127463|TA|T	chr5|86546467|CT|C	DRAM2|ENST00000484310|||intron_variant	||||intergenic_region	indel	indel	indel-indel	no	no	no	no	no
BTCA	MU77835197-MU74368719	MU77835197	MU74368719	6	11	15	310	3434.4	0.995485	1.73088898998841e-06	2.55248267063855e-06	0.3	chr16|72468736|TA|T	chr5|86546467|CT|C	AC004158.2|ENST00000561611|||intron_variant	||||intergenic_region	indel	indel	indel-indel	enhAltas;HACER	no	no	no	no
BTCA	MU112528388-MU74368719	MU112528388	MU74368719	6	8	15	310	3434.4	0.995485	1.13373604902566e-07	3.57579078231119e-07	0.352941	chr7|125256830|AT|A	chr5|86546467|CT|C	RP11-3B12.3|ENST00000420224|||intron_variant	||||intergenic_region	indel	indel	indel-indel	no	no	no	no	no
BTCA	MU2359085-MU74368719	MU2359085	MU74368719	6	12	15	310	3434.4	0.995485	3.37290253048088e-06	4.38348671999331e-06	0.285714	chr7|36749635|TA|T	chr5|86546467|CT|C	AC007349.4|ENST00000419326|||upstream_gene_variant	||||intergenic_region	indel	indel	indel-indel	enhAltas	no	yes	no	no
BTCA	MU111787531-MU74368719	MU111787531	MU74368719	6	10	15	310	3434.4	0.995485	8.0744940013151e-07	1.38649707136224e-06	0.315789	chr11|74685678|GA|G	chr5|86546467|CT|C	RN7SKP297|ENST00000411270|||downstream_gene_variant	||||intergenic_region	indel	indel	indel-indel	no	no	no	no	no
BTCA	MU112507809-MU74368719	MU112507809	MU74368719	6	9	15	310	3434.4	0.995485	3.31449611545481e-07	7.12930122999035e-07	0.333333	chr7|87376633|AT|A	chr5|86546467|CT|C	CROT|ENST00000331536|||intron_variant	||||intergenic_region	indel	indel	indel-indel	enhAltas	no	no	no	no
BTCA	MU76436884-MU74368719	MU76436884	MU74368719	6	11	15	310	3434.4	0.995485	1.73088898998841e-06	2.55248267063855e-06	0.3	chr7|151511572|CT|C	chr5|86546467|CT|C	RHEB|ENST00000262187|||intron_variant	||||intergenic_region	indel	indel	indel-indel	enhAltas	no	no	no	no
BTCA	MU112130672-MU74368719	MU112130672	MU74368719	6	11	15	310	3434.4	0.995485	1.73088898998841e-06	2.55248267063855e-06	0.3	chr2|36916496|TA|T	chr5|86546467|CT|C	STRN|ENST00000263918|||intron_variant	||||intergenic_region	indel	indel	indel-indel	no	no	no	no	no
BTCA	MU112091481-MU74368719	MU112091481	MU74368719	6	12	15	310	3434.4	0.995485	3.37290253048088e-06	4.38348671999331e-06	0.285714	chr2|33335174|GA|G	chr5|86546467|CT|C	LTBP1|ENST00000404816|||intron_variant	||||intergenic_region	indel	indel	indel-indel	enhAltas	no	no	no	no
BTCA	MU112577812-MU74368719	MU112577812	MU74368719	6	13	15	310	3434.4	0.995485	6.10276972052302e-06	7.27357610102221e-06	0.272727	chr8|63827826|A|AT	chr5|86546467|CT|C	RP11-32K4.1|ENST00000523191|||intron_variant	||||intergenic_region	indel	indel	indel-indel	enhAltas	no	no	no	no
BTCA	MU112427784-MU74368719	MU112427784	MU74368719	6	10	15	310	3434.4	0.995485	8.0744940013151e-07	1.38649707136224e-06	0.315789	chr5|91366751|GA|G	chr5|86546467|CT|C	ARRDC3|ENST00000265138|||downstream_gene_variant	||||intergenic_region	indel	indel	indel-indel	enhAltas;HACER	no	no	no	no
BTCA	MU112146692-MU74368719	MU112146692	MU74368719	6	10	15	310	3434.4	0.995485	8.0744940013151e-07	1.38649707136224e-06	0.315789	chr2|33395906|TA|T	chr5|86546467|CT|C	LTBP1|ENST00000404816|||intron_variant	||||intergenic_region	indel	indel	indel-indel	enhAltas	no	no	no	no
BTCA	MU112660348-MU74368719	MU112660348	MU74368719	7	15	15	310	3434.4	1.1614	6.72472892720114e-07	1.20982051118485e-06	0.304348	chrX|112820955|GA|G	chr5|86546467|CT|C	AMOT|ENST00000371959|||intron_variant	||||intergenic_region	indel	indel	indel-indel	enhAltas	no	no	no	no
BTCA	MU112392437-MU74368719	MU112392437	MU74368719	6	13	15	310	3434.4	0.995485	6.10276972052302e-06	7.27357610102221e-06	0.272727	chr5|13331380|AT|A	chr5|86546467|CT|C	||||intergenic_region	||||intergenic_region	indel	indel	indel-indel	no	no	no	no	no
BTCA	MU68953203-MU74368719	MU68953203	MU74368719	6	10	15	310	3434.4	0.995485	8.0744940013151e-07	1.38649707136224e-06	0.315789	chr1|54368479|GA|G	chr5|86546467|CT|C	SSBP3|ENST00000357475|||intron_variant	||||intergenic_region	indel	indel	indel-indel	enhAltas	no	no	no	no
BTCA	MU112356485-MU74368719	MU112356485	MU74368719	7	12	15	310	3434.4	1.1614	8.88754494959317e-08	3.08125718061772e-07	0.35	chr5|162221668|CT|C	chr5|86546467|CT|C	||||intergenic_region	||||intergenic_region	indel	indel	indel-indel	no	no	no	no	no
BTCA	MU112095969-MU74368719	MU112095969	MU74368719	7	9	15	310	3434.4	1.1614	4.33560158110925e-09	6.13355994653526e-08	0.411765	chr2|191146759|TA|T	chr5|86546467|CT|C	STAT4|ENST00000392320|||splice_region_variant	||||intergenic_region	indel	indel	indel-indel	no	no	no	no	no
BTCA	MU112014567-MU74368719	MU112014567	MU74368719	6	13	15	310	3434.4	0.995485	6.10276972052302e-06	7.27357610102221e-06	0.272727	chr17|56275315|CT|C	chr5|86546467|CT|C	ANKFN1|ENST00000318698|||intron_variant	||||intergenic_region	indel	indel	indel-indel	no	no	no	no	no
BTCA	MU112081046-MU74368719	MU112081046	MU74368719	6	10	15	310	3434.4	0.995485	8.0744940013151e-07	1.38649707136224e-06	0.315789	chr2|128143826|AT|A	chr5|86546467|CT|C	UGGT1|ENST00000259253|||intron_variant	||||intergenic_region	indel	indel	indel-indel	no	no	yes	no	no
BTCA	MU112362586-MU74368719	MU112362586	MU74368719	7	12	15	310	3434.4	1.1614	8.88754494959317e-08	3.08125718061772e-07	0.35	chr4|86682425|CT|C	chr5|86546467|CT|C	PTPN13|ENST00000411767|||intron_variant	||||intergenic_region	indel	indel	indel-indel	enhAltas	no	no	no	no
BTCA	MU111996341-MU74368719	MU111996341	MU74368719	6	14	15	310	3434.4	0.995485	1.0404378626044e-05	1.16590166536868e-05	0.26087	chr16|7357234|GA|G	chr5|86546467|CT|C	RBFOX1|ENST00000550418|||intron_variant	||||intergenic_region	indel	indel	indel-indel	no	no	no	no	no
BTCA	MU111853212-MU74368719	MU111853212	MU74368719	6	9	15	310	3434.4	0.995485	3.31449611545481e-07	7.12930122999035e-07	0.333333	chr13|20864873|TA|T	chr5|86546467|CT|C	XPO4|ENST00000255305|||intron_variant	||||intergenic_region	indel	indel	indel-indel	no	no	no	no	no
BTCA	MU111876309-MU74368719	MU111876309	MU74368719	6	10	15	310	3434.4	0.995485	8.0744940013151e-07	1.38649707136224e-06	0.315789	chr12|73201217|GA|G	chr5|86546467|CT|C	RP11-314D7.3|ENST00000548029|||downstream_gene_variant	||||intergenic_region	indel	indel	indel-indel	no	no	no	no	no
BTCA	MU112524093-MU74368719	MU112524093	MU74368719	6	10	15	310	3434.4	0.995485	8.0744940013151e-07	1.38649707136224e-06	0.315789	chr7|81594671|TA|T	chr5|86546467|CT|C	AC010091.1|ENST00000413944|||intron_variant	||||intergenic_region	indel	indel	indel-indel	no	no	no	no	no
BTCA	MU111937548-MU74368719	MU111937548	MU74368719	6	13	15	310	3434.4	0.995485	6.10276972052302e-06	7.27357610102221e-06	0.272727	chr14|58088456|GA|G	chr5|86546467|CT|C	C14orf37|ENST00000267485|||intron_variant	||||intergenic_region	indel	indel	indel-indel	no	no	no	no	no
BTCA	MU111761024-MU74368719	MU111761024	MU74368719	7	10	15	310	3434.4	1.1614	1.41164191547948e-08	1.04923616671701e-07	0.388889	chr10|256494|GA|G	chr5|86546467|CT|C	ZMYND11|ENST00000381604|||downstream_gene_variant	||||intergenic_region	indel	indel	indel-indel	no	no	no	no	no
BTCA	MU69389663-MU74368719	MU69389663	MU74368719	6	11	15	310	3434.4	0.995485	1.73088898998841e-06	2.55248267063855e-06	0.3	chr5|4331027|GA|G	chr5|86546467|CT|C	||||intergenic_region	||||intergenic_region	indel	indel	indel-indel	no	no	no	no	no
BTCA	MU112050476-MU74368719	MU112050476	MU74368719	7	11	15	310	3434.4	1.1614	3.79164085840962e-08	1.82580919015029e-07	0.368421	chr18|53155096|CT|C	chr5|86546467|CT|C	DCC|ENST00000442544|||intron_variant	||||intergenic_region	indel	indel	indel-indel	no	no	no	no	no
BTCA	MU112247277-MU74368719	MU112247277	MU74368719	6	10	15	310	3434.4	0.995485	8.0744940013151e-07	1.38649707136224e-06	0.315789	chr3|168213704|AT|A	chr5|86546467|CT|C	||||intergenic_region	||||intergenic_region	indel	indel	indel-indel	no	no	no	no	no
BTCA	MU69766375-MU74368719	MU69766375	MU74368719	6	13	15	310	3434.4	0.995485	6.10276972052302e-06	7.27357610102221e-06	0.272727	chr20|14206656|CT|C	chr5|86546467|CT|C	MACROD2|ENST00000217246|||intron_variant	||||intergenic_region	indel	indel	indel-indel	no	no	no	no	no
BTCA	MU112470018-MU74368719	MU112470018	MU74368719	6	10	15	310	3434.4	0.995485	8.0744940013151e-07	1.38649707136224e-06	0.315789	chr6|53698513|AT|A	chr5|86546467|CT|C	||||intergenic_region	||||intergenic_region	indel	indel	indel-indel	enhAltas	no	no	no	no
BTCA	MU75381318-MU74368719	MU75381318	MU74368719	7	10	15	310	3434.4	1.1614	1.41164191547948e-08	1.04923616671701e-07	0.388889	chr1|80072305|TA|T	chr5|86546467|CT|C	||||intergenic_region	||||intergenic_region	indel	indel	indel-indel	no	no	no	no	no
BTCA	MU112121881-MU74368719	MU112121881	MU74368719	7	11	15	310	3434.4	1.1614	3.79164085840962e-08	1.82580919015029e-07	0.368421	chr2|193713768|CT|C	chr5|86546467|CT|C	||||intergenic_region	||||intergenic_region	indel	indel	indel-indel	no	no	no	no	no
BTCA	MU112541628-MU74368719	MU112541628	MU74368719	7	14	15	310	3434.4	1.1614	3.67291179828425e-07	7.76432740030625e-07	0.318182	chr7|69631175|CT|C	chr5|86546467|CT|C	AUTS2|ENST00000342771|||intron_variant	||||intergenic_region	indel	indel	indel-indel	enhAltas	no	no	no	no
BTCA	MU112004136-MU74368719	MU112004136	MU74368719	6	14	15	310	3434.4	0.995485	1.0404378626044e-05	1.16590166536868e-05	0.26087	chr18|29253710|CT|C	chr5|86546467|CT|C	CTD-2515C13.1|ENST00000581934|||downstream_gene_variant	||||intergenic_region	indel	indel	indel-indel	no	no	no	no	no
BTCA	MU112692550-MU74368719	MU112692550	MU74368719	6	16	15	310	3434.4	0.995485	2.63273159162733e-05	2.75648224343258e-05	0.24	chrX|74296195|A|AT	chr5|86546467|CT|C	FTX|ENST00000430772|||upstream_gene_variant	||||intergenic_region	indel	indel	indel-indel	no	no	no	no	no
BTCA	MU77206421-MU74368719	MU77206421	MU74368719	6	7	15	310	3434.4	0.995485	2.90831347581635e-08	1.67541958412003e-07	0.375	chr15|86221752|CT|C	chr5|86546467|CT|C	AGBL1|ENST00000421325|||intron_variant	||||intergenic_region	indel	indel	indel-indel	no	no	no	no	no
BTCA	MU112143646-MU74368719	MU112143646	MU74368719	7	12	15	310	3434.4	1.1614	8.88754494959317e-08	3.08125718061772e-07	0.35	chr20|40166576|CT|C	chr5|86546467|CT|C	||||intergenic_region	||||intergenic_region	indel	indel	indel-indel	no	no	no	no	no
BTCA	MU112221984-MU74368719	MU112221984	MU74368719	6	13	15	310	3434.4	0.995485	6.10276972052302e-06	7.27357610102221e-06	0.272727	chr3|22736164|CT|C	chr5|86546467|CT|C	||||intergenic_region	||||intergenic_region	indel	indel	indel-indel	no	no	no	no	no
BTCA	MU111798697-MU74368719	MU111798697	MU74368719	7	15	15	310	3434.4	1.1614	6.72472892720114e-07	1.20982051118485e-06	0.304348	chr11|114555040|CT|C	chr5|86546467|CT|C	NXPE1|ENST00000539878|||upstream_gene_variant	||||intergenic_region	indel	indel	indel-indel	enhAltas	no	yes	no	no
BTCA	MU112123518-MU74368719	MU112123518	MU74368719	6	17	15	310	3434.4	0.995485	3.96308411525569e-05	4.09247961600435e-05	0.230769	chr2|241232274|A|AT	chr5|86546467|CT|C	HDLBP|ENST00000310931|||intron_variant	||||intergenic_region	indel	indel	indel-indel	enhAltas;HACER	no	yes	no	no
BTCA	MU112686418-MU74368719	MU112686418	MU74368719	6	11	15	310	3434.4	0.995485	1.73088898998841e-06	2.55248267063855e-06	0.3	chrX|21659186|GA|G	chr5|86546467|CT|C	KLHL34|ENST00000379499|||upstream_gene_variant	||||intergenic_region	indel	indel	indel-indel	no	no	yes	no	no
BTCA	MU112377908-MU74368719	MU112377908	MU74368719	6	16	15	310	3434.4	0.995485	2.63273159162733e-05	2.75648224343258e-05	0.24	chr5|38078427|A|AT	chr5|86546467|CT|C	AC074129.1|ENST00000458832|||downstream_gene_variant	||||intergenic_region	indel	indel	indel-indel	enhAltas	no	no	no	no
BTCA	MU2370791-MU74368719	MU2370791	MU74368719	6	10	15	310	3434.4	0.995485	8.0744940013151e-07	1.38649707136224e-06	0.315789	chr7|77291409|TA|T	chr5|86546467|CT|C	CCDC146|ENST00000285871|||intron_variant	||||intergenic_region	indel	indel	indel-indel	no	no	yes	no	no
BTCA	MU2359553-MU74368719	MU2359553	MU74368719	6	14	15	310	3434.4	0.995485	1.0404378626044e-05	1.16590166536868e-05	0.26087	chr11|109172160|TA|T	chr5|86546467|CT|C	||||intergenic_region	||||intergenic_region	indel	indel	indel-indel	no	no	no	no	no
BTCA	MU112509533-MU74368719	MU112509533	MU74368719	7	12	15	310	3434.4	1.1614	8.88754494959317e-08	3.08125718061772e-07	0.35	chr7|13319601|CT|C	chr5|86546467|CT|C	AC011288.2|ENST00000411542|||intron_variant	||||intergenic_region	indel	indel	indel-indel	HACER	no	no	no	no
BTCA	MU111852287-MU74368719	MU111852287	MU74368719	6	12	15	310	3434.4	0.995485	3.37290253048088e-06	4.38348671999331e-06	0.285714	chr12|64145556|CT|C	chr5|86546467|CT|C	SRGAP1|ENST00000355086|||3_prime_UTR_variant	||||intergenic_region	indel	indel	indel-indel	no	no	no	no	no
BTCA	MU68559337-MU74368719	MU68559337	MU74368719	6	13	15	310	3434.4	0.995485	6.10276972052302e-06	7.27357610102221e-06	0.272727	chr19|41549409|TA|T	chr5|86546467|CT|C	CEACAM21|ENST00000407170|||upstream_gene_variant	||||intergenic_region	indel	indel	indel-indel	no	no	yes	no	no
BTCA	MU112115243-MU74368719	MU112115243	MU74368719	9	14	15	310	3434.4	1.49323	1.41169437940339e-10	1.49323954875488e-08	0.45	chr2|190910607|CT|C	chr5|86546467|CT|C	GLS|ENST00000320717|||intron_variant	||||intergenic_region	indel	indel	indel-indel	enhAltas	no	no	no	no
BTCA	MU112353720-MU74368719	MU112353720	MU74368719	7	13	15	310	3434.4	1.1614	1.88057475431719e-07	4.99600291592381e-07	0.333333	chr4|83769125|AT|A	chr5|86546467|CT|C	||||intergenic_region	||||intergenic_region	indel	indel	indel-indel	no	no	no	no	no
BTCA	MU76092410-MU74368719	MU76092410	MU74368719	6	12	15	310	3434.4	0.995485	3.37290253048088e-06	4.38348671999331e-06	0.285714	chr2|64008013|GA|G	chr5|86546467|CT|C	VPS54|ENST00000272322|||intron_variant	||||intergenic_region	indel	indel	indel-indel	enhAltas	no	no	no	no
BTCA	MU89541148-MU74368719	MU89541148	MU74368719	6	15	15	310	3434.4	0.995485	1.68923157815932e-05	1.82291219186725e-05	0.25	chr6|6650338|T|TT	chr5|86546467|CT|C	LY86|ENST00000230568|||intron_variant	||||intergenic_region	indel	indel	indel-indel	no	no	no	no	no
BTCA	MU75319130-MU74368719	MU75319130	MU74368719	6	11	15	310	3434.4	0.995485	1.73088898998841e-06	2.55248267063855e-06	0.3	chr8|122180720|GA|G	chr5|86546467|CT|C	||||intergenic_region	||||intergenic_region	indel	indel	indel-indel	no	no	no	no	no
BTCA	MU81630863-MU74368719	MU81630863	MU74368719	6	12	15	310	3434.4	0.995485	3.37290253048088e-06	4.38348671999331e-06	0.285714	chr1|218522786|CT|C	chr5|86546467|CT|C	C1orf143|ENST00000491260|||upstream_gene_variant	||||intergenic_region	indel	indel	indel-indel	no	no	no	no	no
BTCA	MU69408994-MU74368719	MU69408994	MU74368719	6	11	15	310	3434.4	0.995485	1.73088898998841e-06	2.55248267063855e-06	0.3	chr12|24747522|GA|G	chr5|86546467|CT|C	RP11-625L16.1|ENST00000536131|||intron_variant	||||intergenic_region	indel	indel	indel-indel	enhAltas	no	no	no	no
BTCA	MU111844867-MU74368719	MU111844867	MU74368719	7	14	15	310	3434.4	1.1614	3.67291179828425e-07	7.76432740030625e-07	0.318182	chr12|67850913|GA|G	chr5|86546467|CT|C	||||intergenic_region	||||intergenic_region	indel	indel	indel-indel	no	no	no	no	no
BTCA	MU112185213-MU74368719	MU112185213	MU74368719	7	11	15	310	3434.4	1.1614	3.79164085840962e-08	1.82580919015029e-07	0.368421	chr20|39861942|TA|T	chr5|86546467|CT|C	||||intergenic_region	||||intergenic_region	indel	indel	indel-indel	no	no	no	no	no
BTCA	MU112519215-MU74368719	MU112519215	MU74368719	7	11	15	310	3434.4	1.1614	3.79164085840962e-08	1.82580919015029e-07	0.368421	chr7|117790598|TA|T	chr5|86546467|CT|C	CTTNBP2|ENST00000160373|||intron_variant	||||intergenic_region	indel	indel	indel-indel	no	no	no	no	no
BTCA	MU111744427-MU74368719	MU111744427	MU74368719	6	11	15	310	3434.4	0.995485	1.73088898998841e-06	2.55248267063855e-06	0.3	chr10|19327471|TA|T	chr5|86546467|CT|C	MALRD1|ENST00000454679|||intron_variant	||||intergenic_region	indel	indel	indel-indel	no	no	no	no	no
BTCA	MU112588668-MU74368719	MU112588668	MU74368719	6	9	15	310	3434.4	0.995485	3.31449611545481e-07	7.12930122999035e-07	0.333333	chr8|79883628|CT|C	chr5|86546467|CT|C	||||intergenic_region	||||intergenic_region	indel	indel	indel-indel	enhAltas	no	no	no	no
BTCA	MU112478077-MU74368719	MU112478077	MU74368719	6	12	15	310	3434.4	0.995485	3.37290253048088e-06	4.38348671999331e-06	0.285714	chr7|108662311|AT|A	chr5|86546467|CT|C	||||intergenic_region	||||intergenic_region	indel	indel	indel-indel	no	no	no	no	no
BTCA	MU111880318-MU74368719	MU111880318	MU74368719	6	13	15	310	3434.4	0.995485	6.10276972052302e-06	7.27357610102221e-06	0.272727	chr13|25838563|AT|A	chr5|86546467|CT|C	ATP8A2|ENST00000381655|||intron_variant	||||intergenic_region	indel	indel	indel-indel	no	no	no	no	no
BTCA	MU2455881-MU74368719	MU2455881	MU74368719	6	17	15	310	3434.4	0.995485	3.96308411525569e-05	4.09247961600435e-05	0.230769	chr7|29963044|TA|T	chr5|86546467|CT|C	SCRN1|ENST00000242059|||intron_variant	||||intergenic_region	indel	indel	indel-indel	enhAltas	no	no	no	no
BTCA	MU75917890-MU74368719	MU75917890	MU74368719	6	15	15	310	3434.4	0.995485	1.68923157815932e-05	1.82291219186725e-05	0.25	chr13|48580331|TA|T	chr5|86546467|CT|C	LINC00462|ENST00000425350|||upstream_gene_variant	||||intergenic_region	indel	indel	indel-indel	enhAltas;HACER	no	no	no	no
BTCA	MU112145327-MU74368719	MU112145327	MU74368719	6	12	15	310	3434.4	0.995485	3.37290253048088e-06	4.38348671999331e-06	0.285714	chr2|66531932|TA|T	chr5|86546467|CT|C	MEIS1|ENST00000272369|||intron_variant	||||intergenic_region	indel	indel	indel-indel	enhAltas	no	no	no	no
BTCA	MU112432474-MU74368719	MU112432474	MU74368719	8	13	15	310	3434.4	1.32731	3.86228440811417e-09	5.99919051324211e-08	0.4	chr6|108251073|GA|G	chr5|86546467|CT|C	SNX3|ENST00000230085|||intron_variant	||||intergenic_region	indel	indel	indel-indel	no	no	yes	no	no
BTCA	MU2312769-MU74368719	MU2312769	MU74368719	6	9	15	310	3434.4	0.995485	3.31449611545481e-07	7.12930122999035e-07	0.333333	chr20|61164458|GA|G	chr5|86546467|CT|C	||||intergenic_region	||||intergenic_region	indel	indel	indel-indel	no	no	yes	no	no
BTCA	MU111836316-MU74368719	MU111836316	MU74368719	6	11	15	310	3434.4	0.995485	1.73088898998841e-06	2.55248267063855e-06	0.3	chr12|42857054|CT|C	chr5|86546467|CT|C	||||intergenic_region	||||intergenic_region	indel	indel	indel-indel	no	no	no	no	no
BTCA	MU2558397-MU74368719	MU2558397	MU74368719	6	13	15	310	3434.4	0.995485	6.10276972052302e-06	7.27357610102221e-06	0.272727	chr18|54923440|TA|T	chr5|86546467|CT|C	CCDC68|ENST00000591504|||intron_variant	||||intergenic_region	indel	indel	indel-indel	no	no	no	no	no
BTCA	MU111980856-MU74368719	MU111980856	MU74368719	6	14	15	310	3434.4	0.995485	1.0404378626044e-05	1.16590166536868e-05	0.26087	chr16|7949166|CT|C	chr5|86546467|CT|C	||||intergenic_region	||||intergenic_region	indel	indel	indel-indel	no	no	no	no	no
BTCA	MU111663543-MU74368719	MU111663543	MU74368719	7	16	15	310	3434.4	1.1614	1.16731555712641e-06	1.86378170880691e-06	0.291667	chr1|181911923|AT|A	chr5|86546467|CT|C	||||intergenic_region	||||intergenic_region	indel	indel	indel-indel	no	no	no	no	no
BTCA	MU68161453-MU74368719	MU68161453	MU74368719	6	17	15	310	3434.4	0.995485	3.96308411525569e-05	4.09247961600435e-05	0.230769	chr2|141856912|GA|G	chr5|86546467|CT|C	LRP1B|ENST00000389484|||intron_variant	||||intergenic_region	indel	indel	indel-indel	no	no	no	no	no
BTCA	MU112011826-MU74368719	MU112011826	MU74368719	6	15	15	310	3434.4	0.995485	1.68923157815932e-05	1.82291219186725e-05	0.25	chr18|21199012|CT|C	chr5|86546467|CT|C	||||intergenic_region	||||intergenic_region	indel	indel	indel-indel	HACER	no	no	no	no
BTCA	MU111667069-MU74368719	MU111667069	MU74368719	6	15	15	310	3434.4	0.995485	1.68923157815932e-05	1.82291219186725e-05	0.25	chr1|157862216|TA|T	chr5|86546467|CT|C	MRPS21P2|ENST00000424704|||downstream_gene_variant	||||intergenic_region	indel	indel	indel-indel	no	no	no	no	no
BTCA	MU112595300-MU74368719	MU112595300	MU74368719	6	14	15	310	3434.4	0.995485	1.0404378626044e-05	1.16590166536868e-05	0.26087	chr8|87941402|GA|G	chr5|86546467|CT|C	||||intergenic_region	||||intergenic_region	indel	indel	indel-indel	enhAltas	no	no	no	no
BTCA	MU111718771-MU74368719	MU111718771	MU74368719	6	13	15	310	3434.4	0.995485	6.10276972052302e-06	7.27357610102221e-06	0.272727	chr1|63350809|TA|T	chr5|86546467|CT|C	||||intergenic_region	||||intergenic_region	indel	indel	indel-indel	no	no	no	no	no
BTCA	MU68973857-MU74368719	MU68973857	MU74368719	6	13	15	310	3434.4	0.995485	6.10276972052302e-06	7.27357610102221e-06	0.272727	chr7|108080818|TA|T	chr5|86546467|CT|C	LAMB4|ENST00000388781|||intron_variant	||||intergenic_region	indel	indel	indel-indel	enhAltas	no	no	no	no
BTCA	MU112173785-MU74368719	MU112173785	MU74368719	6	15	15	310	3434.4	0.995485	1.68923157815932e-05	1.82291219186725e-05	0.25	chr20|54477647|TA|T	chr5|86546467|CT|C	DOK5|ENST00000262593|||intron_variant	||||intergenic_region	indel	indel	indel-indel	enhAltas	no	no	no	no
BTCA	MU112183227-MU74368719	MU112183227	MU74368719	6	12	15	310	3434.4	0.995485	3.37290253048088e-06	4.38348671999331e-06	0.285714	chr22|44945724|GGGT|G	chr5|86546467|CT|C	PHF21B|ENST00000313237|||intron_variant	||||intergenic_region	indel	indel	indel-indel	no	no	no	no	no
BTCA	MU112013793-MU74368719	MU112013793	MU74368719	7	12	15	310	3434.4	1.1614	8.88754494959317e-08	3.08125718061772e-07	0.35	chr17|42495372|AT|A	chr5|86546467|CT|C	ATP6V0A1|ENST00000343619|||intron_variant	||||intergenic_region	indel	indel	indel-indel	enhAltas	no	yes	no	no
BTCA	MU111961406-MU74368719	MU111961406	MU74368719	6	14	15	310	3434.4	0.995485	1.0404378626044e-05	1.16590166536868e-05	0.26087	chr15|48074586|CT|C	chr5|86546467|CT|C	||||intergenic_region	||||intergenic_region	indel	indel	indel-indel	no	no	no	no	no
BTCA	MU112121932-MU74368719	MU112121932	MU74368719	6	16	15	310	3434.4	0.995485	2.63273159162733e-05	2.75648224343258e-05	0.24	chr2|228703210|TA|T	chr5|86546467|CT|C	||||intergenic_region	||||intergenic_region	indel	indel	indel-indel	no	no	no	no	no
BTCA	MU112411736-MU74368719	MU112411736	MU74368719	6	14	15	310	3434.4	0.995485	1.0404378626044e-05	1.16590166536868e-05	0.26087	chr5|78577802|CT|C	chr5|86546467|CT|C	LHFPL2|ENST00000380345|||intron_variant	||||intergenic_region	indel	indel	indel-indel	enhAltas	no	no	no	no
BTCA	MU2383007-MU74368719	MU2383007	MU74368719	7	16	15	310	3434.4	1.1614	1.16731555712641e-06	1.86378170880691e-06	0.291667	chr15|91702636|AT|A	chr5|86546467|CT|C	||||intergenic_region	||||intergenic_region	indel	indel	indel-indel	no	no	no	no	no
BTCA	MU112115871-MU74368719	MU112115871	MU74368719	6	15	15	310	3434.4	0.995485	1.68923157815932e-05	1.82291219186725e-05	0.25	chr2|16279192|TTC|T	chr5|86546467|CT|C	||||intergenic_region	||||intergenic_region	indel	indel	indel-indel	no	no	no	no	no
BTCA	MU111724967-MU74368719	MU111724967	MU74368719	6	12	15	310	3434.4	0.995485	3.37290253048088e-06	4.38348671999331e-06	0.285714	chr10|26771989|CT|C	chr5|86546467|CT|C	ABI1|ENST00000376140|||intron_variant	||||intergenic_region	indel	indel	indel-indel	no	no	no	no	no
BTCA	MU111774197-MU74368719	MU111774197	MU74368719	6	13	15	310	3434.4	0.995485	6.10276972052302e-06	7.27357610102221e-06	0.272727	chr11|127527033|TA|T	chr5|86546467|CT|C	||||intergenic_region	||||intergenic_region	indel	indel	indel-indel	enhAltas	no	no	no	no
BTCA	MU111863780-MU74368719	MU111863780	MU74368719	6	14	15	310	3434.4	0.995485	1.0404378626044e-05	1.16590166536868e-05	0.26087	chr12|44627429|CA|C	chr5|86546467|CT|C	NELL2|ENST00000429094|||intron_variant	||||intergenic_region	indel	indel	indel-indel	no	no	no	no	no
BTCA	MU112132988-MU74368719	MU112132988	MU74368719	6	13	15	310	3434.4	0.995485	6.10276972052302e-06	7.27357610102221e-06	0.272727	chr2|29353723|TA|T	chr5|86546467|CT|C	ALK|ENST00000389048|||intron_variant	||||intergenic_region	indel	indel	indel-indel	no	no	no	no	no
BTCA	MU75231535-MU74368719	MU75231535	MU74368719	6	14	15	310	3434.4	0.995485	1.0404378626044e-05	1.16590166536868e-05	0.26087	chr4|171780441|GA|G	chr5|86546467|CT|C	||||intergenic_region	||||intergenic_region	indel	indel	indel-indel	no	no	no	no	no
BTCA	MU112031776-MU74368719	MU112031776	MU74368719	6	14	15	310	3434.4	0.995485	1.0404378626044e-05	1.16590166536868e-05	0.26087	chr18|26407228|GA|G	chr5|86546467|CT|C	||||intergenic_region	||||intergenic_region	indel	indel	indel-indel	no	no	no	no	no
BTCA	MU75607844-MU74368719	MU75607844	MU74368719	6	14	15	310	3434.4	0.995485	1.0404378626044e-05	1.16590166536868e-05	0.26087	chr1|107174742|AT|A	chr5|86546467|CT|C	NTNG1|ENST00000370068|||intron_variant	||||intergenic_region	indel	indel	indel-indel	no	no	no	no	no
BTCA	MU111793176-MU74368719	MU111793176	MU74368719	6	10	15	310	3434.4	0.995485	8.0744940013151e-07	1.38649707136224e-06	0.315789	chr11|5486908|CA|C	chr5|86546467|CT|C	OR52D1|ENST00000322641|||upstream_gene_variant	||||intergenic_region	indel	indel	indel-indel	no	no	yes	no	no
BTCA	MU112074037-MU74368719	MU112074037	MU74368719	6	12	15	310	3434.4	0.995485	3.37290253048088e-06	4.38348671999331e-06	0.285714	chr19|33868069|CT|C	chr5|86546467|CT|C	||||intergenic_region	||||intergenic_region	indel	indel	indel-indel	enhAltas	no	no	no	no
BTCA	MU2519062-MU74368719	MU2519062	MU74368719	6	15	15	310	3434.4	0.995485	1.68923157815932e-05	1.82291219186725e-05	0.25	chr7|105764300|AG|A	chr5|86546467|CT|C	ATXN7L1|ENST00000419735|||intron_variant	||||intergenic_region	indel	indel	indel-indel	no	no	no	no	no
BTCA	MU111753134-MU74368719	MU111753134	MU74368719	6	18	15	310	3434.4	0.995485	5.78985942358268e-05	5.91719796005742e-05	0.222222	chr10|30108851|TA|T	chr5|86546467|CT|C	KIAA1462|ENST00000465712|||intron_variant	||||intergenic_region	indel	indel	indel-indel	enhAltas	no	no	no	no
BTCA	MU111829085-MU74368719	MU111829085	MU74368719	6	14	15	310	3434.4	0.995485	1.0404378626044e-05	1.16590166536868e-05	0.26087	chr13|106542824|CA|C	chr5|86546467|CT|C	ARGLU1|ENST00000400198|||3_prime_UTR_variant	||||intergenic_region	indel	indel	indel-indel	no	no	no	no	no
BTCA	MU111975033-MU74368719	MU111975033	MU74368719	6	13	15	310	3434.4	0.995485	6.10276972052302e-06	7.27357610102221e-06	0.272727	chr15|64127105|TA|T	chr5|86546467|CT|C	SNX1|ENST00000559844|||intron_variant	||||intergenic_region	indel	indel	indel-indel	enhAltas	no	no	no	no
BTCA	MU112274848-MU111681295	MU112274848	MU111681295	6	7	9	310	3434.4	0.995485	4.96581027895624e-10	2.26009701471276e-08	0.6	chr3|71035771|G|GA	chr1|221776492|A|AT	FOXP1|ENST00000472382|||downstream_gene_variant	||||intergenic_region	indel	indel	indel-indel	no	enhAltas	no	no	no
BTCA	MU112274848-MU112504049	MU112274848	MU112504049	6	7	13	310	3434.4	0.995485	1.00290539918219e-08	9.12014354687562e-08	0.428571	chr3|71035771|G|GA	chr7|133760733|TA|T	FOXP1|ENST00000472382|||downstream_gene_variant	EXOC4|ENST00000253861|||intron_variant	indel	indel	indel-indel	no	no	no	no	no
BTCA	MU111775216-MU112504049	MU111775216	MU112504049	6	7	13	310	3434.4	0.995485	1.00290539918219e-08	9.12014354687562e-08	0.428571	chr10|91241669|TA|T	chr7|133760733|TA|T	PCGF5|ENST00000336126|||intron_variant	EXOC4|ENST00000253861|||intron_variant	indel	indel	indel-indel	no	no	no	no	no
BTCA	MU111889708-MU112504049	MU111889708	MU112504049	6	9	13	310	3434.4	0.995485	1.15627730373473e-07	3.57579078231119e-07	0.375	chr13|103896520|CT|C	chr7|133760733|TA|T	||||intergenic_region	EXOC4|ENST00000253861|||intron_variant	indel	indel	indel-indel	HACER	no	no	no	no
BTCA	MU111817187-MU112504049	MU111817187	MU112504049	6	12	13	310	3434.4	0.995485	1.19735592037814e-06	1.86378170880691e-06	0.315789	chr12|17217486|AT|A	chr7|133760733|TA|T	||||intergenic_region	EXOC4|ENST00000253861|||intron_variant	indel	indel	indel-indel	no	no	no	no	no
BTCA	MU112140258-MU112504049	MU112140258	MU112504049	6	13	13	310	3434.4	0.995485	2.17911977840116e-06	3.00833473262095e-06	0.3	chr2|65017495|TA|T	chr7|133760733|TA|T	SLC1A4|ENST00000234256|||intron_variant	EXOC4|ENST00000253861|||intron_variant	indel	indel	indel-indel	no	no	no	no	no
BTCA	MU111812295-MU112504049	MU111812295	MU112504049	6	8	13	310	3434.4	0.995485	3.93225018796897e-08	1.82580919015029e-07	0.4	chr12|1393577|CT|C	chr7|133760733|TA|T	ERC1|ENST00000360905|||intron_variant	EXOC4|ENST00000253861|||intron_variant	indel	indel	indel-indel	enhAltas	no	no	no	no
BTCA	MU111853722-MU112504049	MU111853722	MU112504049	6	13	13	310	3434.4	0.995485	2.17911977840116e-06	3.00833473262095e-06	0.3	chr12|64032684|CA|C	chr7|133760733|TA|T	SRGAP1|ENST00000355086|||intron_variant	EXOC4|ENST00000253861|||intron_variant	indel	indel	indel-indel	enhAltas	no	no	no	no
BTCA	MU76160192-MU112504049	MU76160192	MU112504049	6	11	13	310	3434.4	0.995485	6.10884154102079e-07	1.14126756956454e-06	0.333333	chr21|16310008|AT|A	chr7|133760733|TA|T	AP001172.2|ENST00000602921|||upstream_gene_variant	EXOC4|ENST00000253861|||intron_variant	indel	indel	indel-indel	HACER	no	yes	no	no
BTCA	MU112510473-MU112504049	MU112510473	MU112504049	6	13	13	310	3434.4	0.995485	2.17911977840116e-06	3.00833473262095e-06	0.3	chr7|23021021|CA|C	chr7|133760733|TA|T	||||intergenic_region	EXOC4|ENST00000253861|||intron_variant	indel	indel	indel-indel	enhAltas	no	no	no	no
BTCA	MU111720076-MU112504049	MU111720076	MU112504049	6	13	13	310	3434.4	0.995485	2.17911977840116e-06	3.00833473262095e-06	0.3	chr10|11629453|T|TA	chr7|133760733|TA|T	||||intergenic_region	EXOC4|ENST00000253861|||intron_variant	indel	indel	indel-indel	HACER	no	no	no	no
BTCA	MU112013102-MU112504049	MU112013102	MU112504049	6	12	13	310	3434.4	0.995485	1.19735592037814e-06	1.86378170880691e-06	0.315789	chr18|11157820|CT|C	chr7|133760733|TA|T	||||intergenic_region	EXOC4|ENST00000253861|||intron_variant	indel	indel	indel-indel	no	no	no	no	no
BTCA	MU111809492-MU112504049	MU111809492	MU112504049	6	11	13	310	3434.4	0.995485	6.10884154102079e-07	1.14126756956454e-06	0.333333	chr11|98652626|TA|T	chr7|133760733|TA|T	||||intergenic_region	EXOC4|ENST00000253861|||intron_variant	indel	indel	indel-indel	no	no	no	no	no
BTCA	MU112228860-MU112504049	MU112228860	MU112504049	6	10	13	310	3434.4	0.995485	2.83321779040044e-07	6.67208791807123e-07	0.352941	chr3|159837110|CT|C	chr7|133760733|TA|T	SCHIP1|ENST00000461058|||upstream_gene_variant	EXOC4|ENST00000253861|||intron_variant	indel	indel	indel-indel	no	no	no	no	no
BTCA	MU78549716-MU112504049	MU78549716	MU112504049	6	15	13	310	3434.4	0.995485	6.10276972052302e-06	7.27357610102221e-06	0.272727	chr1|43856943|AT|A	chr7|133760733|TA|T	ST3GAL3|ENST00000347631|||intron_variant	EXOC4|ENST00000253861|||intron_variant	indel	indel	indel-indel	enhAltas	no	no	no	no
BTCA	MU2388075-MU112504049	MU2388075	MU112504049	6	12	13	310	3434.4	0.995485	1.19735592037814e-06	1.86378170880691e-06	0.315789	chr8|118196501|TA|T	chr7|133760733|TA|T	SAMD12|ENST00000524796|||downstream_gene_variant	EXOC4|ENST00000253861|||intron_variant	indel	indel	indel-indel	no	no	no	no	no
BTCA	MU112364245-MU112504049	MU112364245	MU112504049	6	12	13	310	3434.4	0.995485	1.19735592037814e-06	1.86378170880691e-06	0.315789	chr4|61775222|CT|C	chr7|133760733|TA|T	RP11-621K7.1|ENST00000461060|||downstream_gene_variant	EXOC4|ENST00000253861|||intron_variant	indel	indel	indel-indel	no	no	no	no	no
BTCA	MU111692779-MU112504049	MU111692779	MU112504049	6	13	13	310	3434.4	0.995485	2.17911977840116e-06	3.00833473262095e-06	0.3	chr1|31351442|AT|A	chr7|133760733|TA|T	ZCCHC17|ENST00000344147|||intron_variant	EXOC4|ENST00000253861|||intron_variant	indel	indel	indel-indel	no	no	no	no	no
BTCA	MU111937389-MU112495846	MU111937389	MU112495846	6	9	11	310	3434.4	0.995485	3.16720819694263e-08	1.67541958412003e-07	0.428571	chr14|80198767|T|TG	chr7|6168218|G|GT	DIO2|ENST00000438257|||3_prime_UTR_variant	CYTH3|ENST00000350796|||intron_variant	indel	indel	indel-indel	no	enhAltas	no	no	no
BTCA	MU112341142-MU112431195	MU112341142	MU112431195	6	8	11	310	3434.4	0.995485	1.07091167113254e-08	9.12014354687562e-08	0.461538	chr4|3014295|T|TT	chr6|39594209|TA|T	GRK4|ENST00000398052|||intron_variant	KIF6|ENST00000287152|||intron_variant	indel	indel	indel-indel	enhAltas	no	no	no	no
BTCA	MU77753925-MU112431195	MU77753925	MU112431195	6	10	11	310	3434.4	0.995485	7.80552542680816e-08	2.75367102723488e-07	0.4	chr1|178396826|TA|T	chr6|39594209|TA|T	RASAL2|ENST00000367649|||intron_variant	KIF6|ENST00000287152|||intron_variant	indel	indel	indel-indel	enhAltas	no	no	no	no
BTCA	MU112037631-MU68847676	MU112037631	MU68847676	6	8	10	310	3434.4	0.995485	4.89569567556185e-09	6.13355994653526e-08	0.5	chr18|69838236|T|TA	chr6|51616527|AT|A	DOK6|ENST00000382713|||intron_variant	PKHD1|ENST00000371117|||3_prime_UTR_variant	indel	indel	indel-indel	enhAltas	no	no	no	no
BTCA	MU111834938-MU112580569	MU111834938	MU112580569	6	9	12	310	3434.4	0.995485	6.28010337239307e-08	2.56790137332152e-07	0.4	chr12|78801522|AT|A	chr8|131988192|T|TTTTCCTTCTAT	RP11-123M21.1|ENST00000546563|||upstream_gene_variant	EFR3A|ENST00000254624|||intron_variant	indel	indel	indel-indel	HACER	enhAltas	no	no	E-E
BTCA	MU112593473-MU112580569	MU112593473	MU112580569	6	12	12	310	3434.4	0.995485	6.55997366892546e-07	1.18542254954751e-06	0.333333	chr8|69441653|TGCGC|T	chr8|131988192|T|TTTTCCTTCTAT	RP11-744J10.2|ENST00000522872|||upstream_gene_variant	EFR3A|ENST00000254624|||intron_variant	indel	indel	indel-indel	enhAltas	enhAltas	no	no	E-E
BTCA	MU112067871-MU64574161	MU112067871	MU64574161	6	7	15	310	3434.4	0.995485	2.90831347581635e-08	1.67541958412003e-07	0.375	chr2|124262650|T|TT	chr12|10266873|TG|T	CNTNAP5|ENST00000431078|||intron_variant	KLRD1|ENST00000540271|||intron_variant	indel	indel	indel-indel	no	no	no	no	no
BTCA	MU112085591-MU64574161	MU112085591	MU64574161	6	7	15	310	3434.4	0.995485	2.90831347581635e-08	1.67541958412003e-07	0.375	chr2|114819202|CT|C	chr12|10266873|TG|T	DPP10|ENST00000410059|||intron_variant	KLRD1|ENST00000540271|||intron_variant	indel	indel	indel-indel	no	no	no	no	no
BTCA	MU112446847-MU64574161	MU112446847	MU64574161	6	7	15	310	3434.4	0.995485	2.90831347581635e-08	1.67541958412003e-07	0.375	chr6|123054822|A|AT	chr12|10266873|TG|T	CLVS2|ENST00000275162|||intron_variant	KLRD1|ENST00000540271|||intron_variant	indel	indel	indel-indel	no	no	no	no	no
BTCA	MU112209135-MU64574161	MU112209135	MU64574161	6	8	15	310	3434.4	0.995485	1.13373604902566e-07	3.57579078231119e-07	0.352941	chr3|114527992|AT|A	chr12|10266873|TG|T	ZBTB20|ENST00000357258|||intron_variant	KLRD1|ENST00000540271|||intron_variant	indel	indel	indel-indel	HACER	no	no	no	no
BTCA	MU111680866-MU64574161	MU111680866	MU64574161	6	8	15	310	3434.4	0.995485	1.13373604902566e-07	3.57579078231119e-07	0.352941	chr1|196323964|TA|T	chr12|10266873|TG|T	KCNT2|ENST00000294725|||intron_variant	KLRD1|ENST00000540271|||intron_variant	indel	indel	indel-indel	enhAltas	no	no	no	no
BTCA	MU111837900-MU64574161	MU111837900	MU64574161	6	8	15	310	3434.4	0.995485	1.13373604902566e-07	3.57579078231119e-07	0.352941	chr12|18090325|T|TA	chr12|10266873|TG|T	RERGL|ENST00000538724|||upstream_gene_variant	KLRD1|ENST00000540271|||intron_variant	indel	indel	indel-indel	no	no	yes	no	no
BTCA	MU112569654-MU64574161	MU112569654	MU64574161	6	8	15	310	3434.4	0.995485	1.13373604902566e-07	3.57579078231119e-07	0.352941	chr8|17980057|CA|C	chr12|10266873|TG|T	PCM1|ENST00000325083|||intron_variant	KLRD1|ENST00000540271|||intron_variant	indel	indel	indel-indel	enhAltas	no	yes	no	no
BTCA	MU111764674-MU64574161	MU111764674	MU64574161	6	8	15	310	3434.4	0.995485	1.13373604902566e-07	3.57579078231119e-07	0.352941	chr11|114805190|A|AT	chr12|10266873|TG|T	||||intergenic_region	KLRD1|ENST00000540271|||intron_variant	indel	indel	indel-indel	enhAltas	no	no	no	no
BTCA	MU112534866-MU64574161	MU112534866	MU64574161	6	9	15	310	3434.4	0.995485	3.31449611545481e-07	7.12930122999035e-07	0.333333	chr7|41787608|C|CA	chr12|10266873|TG|T	||||intergenic_region	KLRD1|ENST00000540271|||intron_variant	indel	indel	indel-indel	no	no	no	no	no
BTCA	MU112278593-MU64574161	MU112278593	MU64574161	6	9	15	310	3434.4	0.995485	3.31449611545481e-07	7.12930122999035e-07	0.333333	chr3|74368802|A|AT	chr12|10266873|TG|T	CNTN3|ENST00000263665|||intron_variant	KLRD1|ENST00000540271|||intron_variant	indel	indel	indel-indel	no	no	no	no	no
BTCA	MU112619705-MU64574161	MU112619705	MU64574161	6	9	15	310	3434.4	0.995485	3.31449611545481e-07	7.12930122999035e-07	0.333333	chr9|102778431|G|GTCCAGTGTTTGCAAGTTACATTCTCTTAGAAGTCTATTAACTT	chr12|10266873|TG|T	||||intergenic_region	KLRD1|ENST00000540271|||intron_variant	indel	indel	indel-indel	no	no	no	no	no
BTCA	MU112225157-MU64574161	MU112225157	MU64574161	6	9	15	310	3434.4	0.995485	3.31449611545481e-07	7.12930122999035e-07	0.333333	chr3|120896169|CT|C	chr12|10266873|TG|T	||||intergenic_region	KLRD1|ENST00000540271|||intron_variant	indel	indel	indel-indel	HACER	no	no	no	no
BTCA	MU112021468-MU64574161	MU112021468	MU64574161	6	11	15	310	3434.4	0.995485	1.73088898998841e-06	2.55248267063855e-06	0.3	chr17|60691719|CT|C	chr12|10266873|TG|T	BCAS3|ENST00000407086|||intron_variant	KLRD1|ENST00000540271|||intron_variant	indel	indel	indel-indel	no	no	no	no	no
BTCA	MU79436711-MU64574161	MU79436711	MU64574161	6	9	15	310	3434.4	0.995485	3.31449611545481e-07	7.12930122999035e-07	0.333333	chr3|10984063|CT|C	chr12|10266873|TG|T	||||intergenic_region	KLRD1|ENST00000540271|||intron_variant	indel	indel	indel-indel	enhAltas	no	no	no	no
BTCA	MU112199485-MU64574161	MU112199485	MU64574161	7	10	15	310	3434.4	1.1614	1.41164191547948e-08	1.04923616671701e-07	0.388889	chr3|111893649|CT|C	chr12|10266873|TG|T	PHLDB2|ENST00000431670|||intron_variant	KLRD1|ENST00000540271|||intron_variant	indel	indel	indel-indel	enhAltas	no	no	no	no
BTCA	MU112141452-MU64574161	MU112141452	MU64574161	6	10	15	310	3434.4	0.995485	8.0744940013151e-07	1.38649707136224e-06	0.315789	chr2|228750355|A|AA	chr12|10266873|TG|T	RPL7L1P10|ENST00000427790|||upstream_gene_variant	KLRD1|ENST00000540271|||intron_variant	indel	indel	indel-indel	no	no	no	no	no
BTCA	MU112444725-MU64574161	MU112444725	MU64574161	6	9	15	310	3434.4	0.995485	3.31449611545481e-07	7.12930122999035e-07	0.333333	chr6|10629854|TA|T	chr12|10266873|TG|T	GCNT2|ENST00000495262|||downstream_gene_variant	KLRD1|ENST00000540271|||intron_variant	indel	indel	indel-indel	enhAltas	no	no	no	no
BTCA	MU112069419-MU64574161	MU112069419	MU64574161	6	9	15	310	3434.4	0.995485	3.31449611545481e-07	7.12930122999035e-07	0.333333	chr2|127202742|T|TT	chr12|10266873|TG|T	CYP27C1|ENST00000335247|||intron_variant	KLRD1|ENST00000540271|||intron_variant	indel	indel	indel-indel	no	no	no	no	no
BTCA	MU112272420-MU64574161	MU112272420	MU64574161	6	10	15	310	3434.4	0.995485	8.0744940013151e-07	1.38649707136224e-06	0.315789	chr3|5759104|T|TA	chr12|10266873|TG|T	||||intergenic_region	KLRD1|ENST00000540271|||intron_variant	indel	indel	indel-indel	HACER	no	no	no	no
BTCA	MU78954628-MU64574161	MU78954628	MU64574161	6	10	15	310	3434.4	0.995485	8.0744940013151e-07	1.38649707136224e-06	0.315789	chr13|94858154|TA|T	chr12|10266873|TG|T	||||intergenic_region	KLRD1|ENST00000540271|||intron_variant	indel	indel	indel-indel	no	no	no	no	no
BTCA	MU111788252-MU64574161	MU111788252	MU64574161	6	10	15	310	3434.4	0.995485	8.0744940013151e-07	1.38649707136224e-06	0.315789	chr11|84391795|TA|T	chr12|10266873|TG|T	DLG2|ENST00000376104|||intron_variant	KLRD1|ENST00000540271|||intron_variant	indel	indel	indel-indel	no	no	no	no	no
BTCA	MU112161186-MU64574161	MU112161186	MU64574161	6	11	15	310	3434.4	0.995485	1.73088898998841e-06	2.55248267063855e-06	0.3	chr2|64562338|CT|C	chr12|10266873|TG|T	AFTPH|ENST00000238855|||intron_variant	KLRD1|ENST00000540271|||intron_variant	indel	indel	indel-indel	no	no	no	no	no
BTCA	MU112095711-MU64574161	MU112095711	MU64574161	6	9	15	310	3434.4	0.995485	3.31449611545481e-07	7.12930122999035e-07	0.333333	chr2|158476711|A|AT	chr12|10266873|TG|T	PKP4|ENST00000389759|||intron_variant	KLRD1|ENST00000540271|||intron_variant	indel	indel	indel-indel	no	no	no	no	no
BTCA	MU111670866-MU64574161	MU111670866	MU64574161	6	11	15	310	3434.4	0.995485	1.73088898998841e-06	2.55248267063855e-06	0.3	chr1|185681815|A|AT	chr12|10266873|TG|T	||||intergenic_region	KLRD1|ENST00000540271|||intron_variant	indel	indel	indel-indel	no	no	no	no	no
BTCA	MU112500520-MU64574161	MU112500520	MU64574161	6	10	15	310	3434.4	0.995485	8.0744940013151e-07	1.38649707136224e-06	0.315789	chr7|114092525|T|TA	chr12|10266873|TG|T	FOXP2|ENST00000393500|||intron_variant	KLRD1|ENST00000540271|||intron_variant	indel	indel	indel-indel	no	no	no	no	no
BTCA	MU7306668-MU64574161	MU7306668	MU64574161	6	12	15	310	3434.4	0.995485	3.37290253048088e-06	4.38348671999331e-06	0.285714	chr4|178283299|TATA|T	chr12|10266873|TG|T	RP11-84H6.1|ENST00000472309|||upstream_gene_variant	KLRD1|ENST00000540271|||intron_variant	indel	indel	indel-indel	no	no	no	no	no
BTCA	MU111650534-MU64574161	MU111650534	MU64574161	6	11	15	310	3434.4	0.995485	1.73088898998841e-06	2.55248267063855e-06	0.3	chr1|109428075|CT|C	chr12|10266873|TG|T	PSMA5|ENST00000271308|||upstream_gene_variant	KLRD1|ENST00000540271|||intron_variant	indel	indel	indel-indel	no	no	yes	no	no
BTCA	MU112280493-MU64574161	MU112280493	MU64574161	6	8	15	310	3434.4	0.995485	1.13373604902566e-07	3.57579078231119e-07	0.352941	chr3|8776829|TA|T	chr12|10266873|TG|T	RAD18|ENST00000427329|||intron_variant	KLRD1|ENST00000540271|||intron_variant	indel	indel	indel-indel	no	no	no	no	no
BTCA	MU75865874-MU64574161	MU75865874	MU64574161	6	11	15	310	3434.4	0.995485	1.73088898998841e-06	2.55248267063855e-06	0.3	chr20|42292304|AT|A	chr12|10266873|TG|T	PTPRT|ENST00000373187|||intron_variant	KLRD1|ENST00000540271|||intron_variant	indel	indel	indel-indel	no	no	no	no	no
BTCA	MU112194128-MU64574161	MU112194128	MU64574161	6	12	15	310	3434.4	0.995485	3.37290253048088e-06	4.38348671999331e-06	0.285714	chr3|122899764|AC|A	chr12|10266873|TG|T	||||intergenic_region	KLRD1|ENST00000540271|||intron_variant	indel	indel	indel-indel	no	no	no	no	no
BTCA	MU69282578-MU64574161	MU69282578	MU64574161	6	11	15	310	3434.4	0.995485	1.73088898998841e-06	2.55248267063855e-06	0.3	chr5|59886922|GA|G	chr12|10266873|TG|T	PDE4D|ENST00000340635|||intron_variant	KLRD1|ENST00000540271|||intron_variant	indel	indel	indel-indel	no	no	no	no	no
BTCA	MU111854960-MU64574161	MU111854960	MU64574161	6	12	15	310	3434.4	0.995485	3.37290253048088e-06	4.38348671999331e-06	0.285714	chr12|52668376|TA|T	chr12|10266873|TG|T	||||intergenic_region	KLRD1|ENST00000540271|||intron_variant	indel	indel	indel-indel	enhAltas	no	no	no	no
BTCA	MU78890439-MU64574161	MU78890439	MU64574161	7	10	15	310	3434.4	1.1614	1.41164191547948e-08	1.04923616671701e-07	0.388889	chr12|101445367|TA|T	chr12|10266873|TG|T	Y_RNA|ENST00000384202|||upstream_gene_variant	KLRD1|ENST00000540271|||intron_variant	indel	indel	indel-indel	enhAltas	no	yes	no	no
BTCA	MU112175304-MU64574161	MU112175304	MU64574161	6	9	15	310	3434.4	0.995485	3.31449611545481e-07	7.12930122999035e-07	0.333333	chr2|72449481|AT|A	chr12|10266873|TG|T	EXOC6B|ENST00000272427|||intron_variant	KLRD1|ENST00000540271|||intron_variant	indel	indel	indel-indel	enhAltas	no	no	no	no
BTCA	MU112550693-MU64574161	MU112550693	MU64574161	6	12	15	310	3434.4	0.995485	3.37290253048088e-06	4.38348671999331e-06	0.285714	chr8|134108775|TA|T	chr12|10266873|TG|T	||||intergenic_region	KLRD1|ENST00000540271|||intron_variant	indel	indel	indel-indel	no	no	no	no	no
BTCA	MU112637340-MU64574161	MU112637340	MU64574161	6	10	15	310	3434.4	0.995485	8.0744940013151e-07	1.38649707136224e-06	0.315789	chr9|25896121|AT|A	chr12|10266873|TG|T	||||intergenic_region	KLRD1|ENST00000540271|||intron_variant	indel	indel	indel-indel	no	no	no	no	no
BTCA	MU112194184-MU64574161	MU112194184	MU64574161	6	11	15	310	3434.4	0.995485	1.73088898998841e-06	2.55248267063855e-06	0.3	chr21|34676920|T|TT	chr12|10266873|TG|T	CLIC6|ENST00000349499|||intron_variant	KLRD1|ENST00000540271|||intron_variant	indel	indel	indel-indel	no	no	no	no	no
BTCA	MU112239709-MU64574161	MU112239709	MU64574161	7	13	15	310	3434.4	1.1614	1.88057475431719e-07	4.99600291592381e-07	0.333333	chr3|163656425|CA|C	chr12|10266873|TG|T	AC092962.1|ENST00000584181|||upstream_gene_variant	KLRD1|ENST00000540271|||intron_variant	indel	indel	indel-indel	no	no	no	no	no
BTCA	MU74344305-MU64574161	MU74344305	MU64574161	7	10	15	310	3434.4	1.1614	1.41164191547948e-08	1.04923616671701e-07	0.388889	chr5|29105700|AT|A	chr12|10266873|TG|T	RP11-42L13.2|ENST00000512207|||downstream_gene_variant	KLRD1|ENST00000540271|||intron_variant	indel	indel	indel-indel	no	no	no	no	no
BTCA	MU111766420-MU64574161	MU111766420	MU64574161	6	12	15	310	3434.4	0.995485	3.37290253048088e-06	4.38348671999331e-06	0.285714	chr11|31822584|AC|A	chr12|10266873|TG|T	PAX6|ENST00000379129|||upstream_gene_variant	KLRD1|ENST00000540271|||intron_variant	indel	indel	indel-indel	no	no	no	no	no
BTCA	MU112309986-MU64574161	MU112309986	MU64574161	7	11	15	310	3434.4	1.1614	3.79164085840962e-08	1.82580919015029e-07	0.368421	chr4|75029876|TA|T	chr12|10266873|TG|T	PARM1|ENST00000307428|||intron_variant	KLRD1|ENST00000540271|||intron_variant	indel	indel	indel-indel	no	no	no	no	no
BTCA	MU111823738-MU64574161	MU111823738	MU64574161	7	12	15	310	3434.4	1.1614	8.88754494959317e-08	3.08125718061772e-07	0.35	chr11|7131288|CT|C	chr12|10266873|TG|T	||||intergenic_region	KLRD1|ENST00000540271|||intron_variant	indel	indel	indel-indel	no	no	no	no	no
BTCA	MU112518654-MU64574161	MU112518654	MU64574161	6	11	15	310	3434.4	0.995485	1.73088898998841e-06	2.55248267063855e-06	0.3	chr7|84437565|CT|C	chr12|10266873|TG|T	SEMA3A|ENST00000424555|||intron_variant	KLRD1|ENST00000540271|||intron_variant	indel	indel	indel-indel	no	no	no	no	no
BTCA	MU112180101-MU64574161	MU112180101	MU64574161	6	12	15	310	3434.4	0.995485	3.37290253048088e-06	4.38348671999331e-06	0.285714	chr20|35861150|A|AT	chr12|10266873|TG|T	PHF20|ENST00000374012|||intron_variant	KLRD1|ENST00000540271|||intron_variant	indel	indel	indel-indel	no	no	no	no	no
BTCA	MU9468211-MU64574161	MU9468211	MU64574161	6	8	15	310	3434.4	0.995485	1.13373604902566e-07	3.57579078231119e-07	0.352941	chr3|7613035|CT|C	chr12|10266873|TG|T	GRM7|ENST00000357716|||intron_variant	KLRD1|ENST00000540271|||intron_variant	indel	indel	indel-indel	enhAltas	no	no	no	no
BTCA	MU112329388-MU64574161	MU112329388	MU64574161	6	11	15	310	3434.4	0.995485	1.73088898998841e-06	2.55248267063855e-06	0.3	chr4|79735836|TA|T	chr12|10266873|TG|T	||||intergenic_region	KLRD1|ENST00000540271|||intron_variant	indel	indel	indel-indel	no	no	no	no	no
BTCA	MU111869751-MU64574161	MU111869751	MU64574161	6	8	15	310	3434.4	0.995485	1.13373604902566e-07	3.57579078231119e-07	0.352941	chr12|50087776|A|AT	chr12|10266873|TG|T	SMARCD1|ENST00000394963|||intron_variant	KLRD1|ENST00000540271|||intron_variant	indel	indel	indel-indel	enhAltas	no	yes	no	no
BTCA	MU111933701-MU64574161	MU111933701	MU64574161	6	15	15	310	3434.4	0.995485	1.68923157815932e-05	1.82291219186725e-05	0.25	chr15|64362763|GAA|G	chr12|10266873|TG|T	KIAA0101|ENST00000300035|||downstream_gene_variant	KLRD1|ENST00000540271|||intron_variant	indel	indel	indel-indel	no	no	no	no	no
BTCA	MU2189667-MU64574161	MU2189667	MU64574161	6	13	15	310	3434.4	0.995485	6.10276972052302e-06	7.27357610102221e-06	0.272727	chr5|29979958|AG|A	chr12|10266873|TG|T	||||intergenic_region	KLRD1|ENST00000540271|||intron_variant	indel	indel	indel-indel	HACER	no	no	no	no
BTCA	MU111762069-MU64574161	MU111762069	MU64574161	6	12	15	310	3434.4	0.995485	3.37290253048088e-06	4.38348671999331e-06	0.285714	chr10|5095482|TA|T	chr12|10266873|TG|T	AKR1C3|ENST00000380554|||intron_variant	KLRD1|ENST00000540271|||intron_variant	indel	indel	indel-indel	enhAltas	no	yes	no	no
BTCA	MU112170759-MU64574161	MU112170759	MU64574161	7	14	15	310	3434.4	1.1614	3.67291179828425e-07	7.76432740030625e-07	0.318182	chr22|28095369|AT|A	chr12|10266873|TG|T	TTC28|ENST00000397906|||intron_variant	KLRD1|ENST00000540271|||intron_variant	indel	indel	indel-indel	no	no	yes	no	no
BTCA	MU79134604-MU64574161	MU79134604	MU64574161	6	9	15	310	3434.4	0.995485	3.31449611545481e-07	7.12930122999035e-07	0.333333	chr3|68006186|TA|T	chr12|10266873|TG|T	FAM19A1|ENST00000478136|||intron_variant	KLRD1|ENST00000540271|||intron_variant	indel	indel	indel-indel	no	no	yes	no	no
BTCA	MU112258176-MU64574161	MU112258176	MU64574161	7	13	15	310	3434.4	1.1614	1.88057475431719e-07	4.99600291592381e-07	0.333333	chr3|177079804|TA|T	chr12|10266873|TG|T	TBL1XR1|ENST00000457928|||intron_variant	KLRD1|ENST00000540271|||intron_variant	indel	indel	indel-indel	enhAltas	no	no	no	no
BTCA	MU112158686-MU64574161	MU112158686	MU64574161	6	13	15	310	3434.4	0.995485	6.10276972052302e-06	7.27357610102221e-06	0.272727	chr20|52020013|TA|T	chr12|10266873|TG|T	||||intergenic_region	KLRD1|ENST00000540271|||intron_variant	indel	indel	indel-indel	enhAltas	no	no	no	no
BTCA	MU89258517-MU64574161	MU89258517	MU64574161	6	15	15	310	3434.4	0.995485	1.68923157815932e-05	1.82291219186725e-05	0.25	chr4|64403474|C|CCGCACACA	chr12|10266873|TG|T	TECRL|ENST00000381210|||intron_variant	KLRD1|ENST00000540271|||intron_variant	indel	indel	indel-indel	enhAltas	no	no	no	no
BTCA	MU75770965-MU64574161	MU75770965	MU64574161	6	13	15	310	3434.4	0.995485	6.10276972052302e-06	7.27357610102221e-06	0.272727	chr1|207041230|AT|A	chr12|10266873|TG|T	YOD1|ENST00000315927|||downstream_gene_variant	KLRD1|ENST00000540271|||intron_variant	indel	indel	indel-indel	no	no	no	no	no
BTCA	MU111844074-MU64574161	MU111844074	MU64574161	6	12	15	310	3434.4	0.995485	3.37290253048088e-06	4.38348671999331e-06	0.285714	chr12|18318795|TA|T	chr12|10266873|TG|T	PIK3C2G|ENST00000538779|||intron_variant	KLRD1|ENST00000540271|||intron_variant	indel	indel	indel-indel	enhAltas	no	no	no	no
BTCA	MU111845730-MU64574161	MU111845730	MU64574161	6	11	15	310	3434.4	0.995485	1.73088898998841e-06	2.55248267063855e-06	0.3	chr12|12155807|TA|T	chr12|10266873|TG|T	LRP6|ENST00000261349|||intron_variant	KLRD1|ENST00000540271|||intron_variant	indel	indel	indel-indel	no	no	no	no	no
BTCA	MU112195678-MU64574161	MU112195678	MU64574161	6	15	15	310	3434.4	0.995485	1.68923157815932e-05	1.82291219186725e-05	0.25	chr3|113588811|T|TA	chr12|10266873|TG|T	SIDT1|ENST00000264852|||intron_variant	KLRD1|ENST00000540271|||intron_variant	indel	indel	indel-indel	no	no	no	no	no
BTCA	MU112132263-MU64574161	MU112132263	MU64574161	6	11	15	310	3434.4	0.995485	1.73088898998841e-06	2.55248267063855e-06	0.3	chr2|46911454|TA|T	chr12|10266873|TG|T	MCFD2|ENST00000319466|||intron_variant	KLRD1|ENST00000540271|||intron_variant	indel	indel	indel-indel	no	no	no	no	no
BTCA	MU111865846-MU64574161	MU111865846	MU64574161	6	10	15	310	3434.4	0.995485	8.0744940013151e-07	1.38649707136224e-06	0.315789	chr13|51394028|TA|T	chr12|10266873|TG|T	INTS6|ENST00000311234|||intron_variant	KLRD1|ENST00000540271|||intron_variant	indel	indel	indel-indel	no	no	no	no	no
BTCA	MU112594137-MU64574161	MU112594137	MU64574161	6	14	15	310	3434.4	0.995485	1.0404378626044e-05	1.16590166536868e-05	0.26087	chr8|134916535|TA|T	chr12|10266873|TG|T	||||intergenic_region	KLRD1|ENST00000540271|||intron_variant	indel	indel	indel-indel	no	no	no	no	no
BTCA	MU75516115-MU64574161	MU75516115	MU64574161	7	11	15	310	3434.4	1.1614	3.79164085840962e-08	1.82580919015029e-07	0.368421	chr14|26619624|TA|T	chr12|10266873|TG|T	NOVA1-AS1|ENST00000547786|||intron_variant	KLRD1|ENST00000540271|||intron_variant	indel	indel	indel-indel	no	no	no	no	no
BTCA	MU112173329-MU64574161	MU112173329	MU64574161	7	14	15	310	3434.4	1.1614	3.67291179828425e-07	7.76432740030625e-07	0.318182	chr20|16494219|TA|T	chr12|10266873|TG|T	KIF16B|ENST00000354981|||intron_variant	KLRD1|ENST00000540271|||intron_variant	indel	indel	indel-indel	no	no	no	no	no
BTCA	MU112089812-MU64574161	MU112089812	MU64574161	6	12	15	310	3434.4	0.995485	3.37290253048088e-06	4.38348671999331e-06	0.285714	chr2|144689407|A|AA	chr12|10266873|TG|T	TEX41|ENST00000414256|||intron_variant	KLRD1|ENST00000540271|||intron_variant	indel	indel	indel-indel	enhAltas	no	yes	no	no
BTCA	MU111753555-MU64574161	MU111753555	MU64574161	7	11	15	310	3434.4	1.1614	3.79164085840962e-08	1.82580919015029e-07	0.368421	chr10|67468020|CT|C	chr12|10266873|TG|T	CTNNA3|ENST00000433211|||intron_variant	KLRD1|ENST00000540271|||intron_variant	indel	indel	indel-indel	no	no	no	no	no
BTCA	MU111861523-MU64574161	MU111861523	MU64574161	7	16	15	310	3434.4	1.1614	1.16731555712641e-06	1.86378170880691e-06	0.291667	chr13|51434763|TG|T	chr12|10266873|TG|T	INTS6|ENST00000311234|||intron_variant	KLRD1|ENST00000540271|||intron_variant	indel	indel	indel-indel	no	no	no	no	no
BTCA	MU111717749-MU64574161	MU111717749	MU64574161	6	10	15	310	3434.4	0.995485	8.0744940013151e-07	1.38649707136224e-06	0.315789	chr10|102209039|CT|C	chr12|10266873|TG|T	||||intergenic_region	KLRD1|ENST00000540271|||intron_variant	indel	indel	indel-indel	enhAltas	no	no	no	no
BTCA	MU112613985-MU64574161	MU112613985	MU64574161	6	11	15	310	3434.4	0.995485	1.73088898998841e-06	2.55248267063855e-06	0.3	chr8|87601157|CT|C	chr12|10266873|TG|T	AF121898.3|ENST00000440763|||intron_variant	KLRD1|ENST00000540271|||intron_variant	indel	indel	indel-indel	HACER	no	no	no	no
BTCA	MU111729286-MU64574161	MU111729286	MU64574161	6	17	15	310	3434.4	0.995485	3.96308411525569e-05	4.09247961600435e-05	0.230769	chr10|100727157|A|AT	chr12|10266873|TG|T	||||intergenic_region	KLRD1|ENST00000540271|||intron_variant	indel	indel	indel-indel	enhAltas	no	no	no	no
BTCA	MU111846304-MU64574161	MU111846304	MU64574161	6	12	15	310	3434.4	0.995485	3.37290253048088e-06	4.38348671999331e-06	0.285714	chr12|97416492|CT|C	chr12|10266873|TG|T	||||intergenic_region	KLRD1|ENST00000540271|||intron_variant	indel	indel	indel-indel	no	no	no	no	no
BTCA	MU112149606-MU64574161	MU112149606	MU64574161	7	15	15	310	3434.4	1.1614	6.72472892720114e-07	1.20982051118485e-06	0.304348	chr2|70551064|TAAC|T	chr12|10266873|TG|T	TGFA|ENST00000295400|||intron_variant	KLRD1|ENST00000540271|||intron_variant	indel	indel	indel-indel	enhAltas	no	no	no	no
BTCA	MU74382316-MU64574161	MU74382316	MU64574161	7	12	15	310	3434.4	1.1614	8.88754494959317e-08	3.08125718061772e-07	0.35	chr12|68173922|AT|A	chr12|10266873|TG|T	IFNG-AS1|ENST00000536914|||intron_variant	KLRD1|ENST00000540271|||intron_variant	indel	indel	indel-indel	enhAltas	no	no	no	no
BTCA	MU112241683-MU64574161	MU112241683	MU64574161	6	14	15	310	3434.4	0.995485	1.0404378626044e-05	1.16590166536868e-05	0.26087	chr3|154424881|CA|C	chr12|10266873|TG|T	GPR149|ENST00000389740|||intron_variant	KLRD1|ENST00000540271|||intron_variant	indel	indel	indel-indel	no	no	no	no	no
BTCA	MU112193881-MU64574161	MU112193881	MU64574161	6	12	15	310	3434.4	0.995485	3.37290253048088e-06	4.38348671999331e-06	0.285714	chr22|45568414|C|CTTCTGTAGGGGAATGCCTC	chr12|10266873|TG|T	FBLN1|ENST00000327858|||intron_variant	KLRD1|ENST00000540271|||intron_variant	indel	indel	indel-indel	enhAltas	no	no	no	no
BTCA	MU111967775-MU64574161	MU111967775	MU64574161	6	12	15	310	3434.4	0.995485	3.37290253048088e-06	4.38348671999331e-06	0.285714	chr15|73126400|AT|A	chr12|10266873|TG|T	NEO1|ENST00000261908|||intron_variant	KLRD1|ENST00000540271|||intron_variant	indel	indel	indel-indel	no	no	no	no	no
BTCA	MU111919345-MU64574161	MU111919345	MU64574161	6	12	15	310	3434.4	0.995485	3.37290253048088e-06	4.38348671999331e-06	0.285714	chr14|71897889|AT|A	chr12|10266873|TG|T	RP6-114E22.1|ENST00000555581|||intron_variant	KLRD1|ENST00000540271|||intron_variant	indel	indel	indel-indel	no	no	no	no	no
BTCA	MU112389503-MU64574161	MU112389503	MU64574161	7	13	15	310	3434.4	1.1614	1.88057475431719e-07	4.99600291592381e-07	0.333333	chr5|149550577|TA|T	chr12|10266873|TG|T	CSNK1A1|ENST00000377843|||intron_variant	KLRD1|ENST00000540271|||intron_variant	indel	indel	indel-indel	no	no	yes	no	no
BTCA	MU111859694-MU64574161	MU111859694	MU64574161	7	12	15	310	3434.4	1.1614	8.88754494959317e-08	3.08125718061772e-07	0.35	chr12|83963665|A|AT	chr12|10266873|TG|T	||||intergenic_region	KLRD1|ENST00000540271|||intron_variant	indel	indel	indel-indel	no	no	no	no	no
BTCA	MU111755688-MU64574161	MU111755688	MU64574161	6	12	15	310	3434.4	0.995485	3.37290253048088e-06	4.38348671999331e-06	0.285714	chr10|54640292|AT|A	chr12|10266873|TG|T	PCDH15|ENST00000320301|||intron_variant	KLRD1|ENST00000540271|||intron_variant	indel	indel	indel-indel	no	no	no	no	no
BTCA	MU86836649-MU64574161	MU86836649	MU64574161	6	11	15	310	3434.4	0.995485	1.73088898998841e-06	2.55248267063855e-06	0.3	chr21|15436699|GA|G	chr12|10266873|TG|T	||||intergenic_region	KLRD1|ENST00000540271|||intron_variant	indel	indel	indel-indel	enhAltas	no	no	no	no
BTCA	MU112067871-MU79133870	MU112067871	MU79133870	6	7	11	310	3434.4	0.995485	2.71566278715053e-09	4.5442572138813e-08	0.5	chr2|124262650|T|TT	chr17|36546442|CT|C	CNTNAP5|ENST00000431078|||intron_variant	MYO19|ENST00000590081|||upstream_gene_variant	indel	indel	indel-indel	no	enhAltas	no	no	no
BTCA	MU111863394-MU79133870	MU111863394	MU79133870	6	7	11	310	3434.4	0.995485	2.71566278715053e-09	4.5442572138813e-08	0.5	chr13|42085926|A|AT	chr17|36546442|CT|C	DGKH|ENST00000337343|||intron_variant	MYO19|ENST00000590081|||upstream_gene_variant	indel	indel	indel-indel	no	enhAltas	no	no	no
BTCA	MU84488713-MU79133870	MU84488713	MU79133870	6	8	11	310	3434.4	0.995485	1.07091167113254e-08	9.12014354687562e-08	0.461538	chr2|46020412|AT|A	chr17|36546442|CT|C	PRKCE|ENST00000306156|||intron_variant	MYO19|ENST00000590081|||upstream_gene_variant	indel	indel	indel-indel	no	enhAltas	no	no	no
BTCA	MU112084607-MU79133870	MU112084607	MU79133870	6	7	11	310	3434.4	0.995485	2.71566278715053e-09	4.5442572138813e-08	0.5	chr2|145091425|AT|A	chr17|36546442|CT|C	TEX41|ENST00000414195|||intron_variant	MYO19|ENST00000590081|||upstream_gene_variant	indel	indel	indel-indel	no	enhAltas	no	no	no
BTCA	MU79872968-MU79133870	MU79872968	MU79133870	6	7	11	310	3434.4	0.995485	2.71566278715053e-09	4.5442572138813e-08	0.5	chr9|112110734|CT|C	chr17|36546442|CT|C	SUSD1|ENST00000374270|||intron_variant	MYO19|ENST00000590081|||upstream_gene_variant	indel	indel	indel-indel	enhAltas	enhAltas	no	no	E-E
BTCA	MU76477995-MU79133870	MU76477995	MU79133870	6	11	11	310	3434.4	0.995485	1.69275493122104e-07	4.64680430901244e-07	0.375	chr18|11558310|CA|C	chr17|36546442|CT|C	||||intergenic_region	MYO19|ENST00000590081|||upstream_gene_variant	indel	indel	indel-indel	no	enhAltas	no	no	no
BTCA	MU112078816-MU79133870	MU112078816	MU79133870	6	12	11	310	3434.4	0.995485	3.3371599058805e-07	7.12930122999035e-07	0.352941	chr2|148243142|AC|A	chr17|36546442|CT|C	MBD5|ENST00000407073|||intron_variant	MYO19|ENST00000590081|||upstream_gene_variant	indel	indel	indel-indel	no	enhAltas	no	no	no
BTCA	MU79003686-MU79133870	MU79003686	MU79133870	6	9	11	310	3434.4	0.995485	3.16720819694263e-08	1.67541958412003e-07	0.428571	chr14|80378727|GA|G	chr17|36546442|CT|C	DIO2-AS1|ENST00000553979|||intron_variant	MYO19|ENST00000590081|||upstream_gene_variant	indel	indel	indel-indel	no	enhAltas	no	no	no
BTCA	MU111662211-MU79133870	MU111662211	MU79133870	6	9	11	310	3434.4	0.995485	3.16720819694263e-08	1.67541958412003e-07	0.428571	chr1|177427453|AT|A	chr17|36546442|CT|C	RP1-35C21.2|ENST00000438575|||intron_variant	MYO19|ENST00000590081|||upstream_gene_variant	indel	indel	indel-indel	no	enhAltas	no	no	no
BTCA	MU111700764-MU79133870	MU111700764	MU79133870	6	12	11	310	3434.4	0.995485	3.3371599058805e-07	7.12930122999035e-07	0.352941	chr1|247847450|ATTG|A	chr17|36546442|CT|C	||||intergenic_region	MYO19|ENST00000590081|||upstream_gene_variant	indel	indel	indel-indel	no	enhAltas	no	no	no
BTCA	MU111961620-MU79133870	MU111961620	MU79133870	6	10	11	310	3434.4	0.995485	7.80552542680816e-08	2.75367102723488e-07	0.4	chr15|79525532|AT|A	chr17|36546442|CT|C	||||intergenic_region	MYO19|ENST00000590081|||upstream_gene_variant	indel	indel	indel-indel	no	enhAltas	no	no	no
BTCA	MU112370842-MU79133870	MU112370842	MU79133870	6	10	11	310	3434.4	0.995485	7.80552542680816e-08	2.75367102723488e-07	0.4	chr5|131464444|CT|C	chr17|36546442|CT|C	RAPGEF6|ENST00000509018|||intron_variant	MYO19|ENST00000590081|||upstream_gene_variant	indel	indel	indel-indel	no	enhAltas	no	no	no
BTCA	MU111655484-MU79133870	MU111655484	MU79133870	7	10	11	310	3434.4	1.1614	7.49967103656161e-10	2.58256477413164e-08	0.5	chr1|151835838|TA|T	chr17|36546442|CT|C	RORC|ENST00000318247|||upstream_gene_variant	MYO19|ENST00000590081|||upstream_gene_variant	indel	indel	indel-indel	no	enhAltas	no	no	no
BTCA	MU112170867-MU79133870	MU112170867	MU79133870	6	14	11	310	3434.4	0.995485	1.05369995742668e-06	1.73270330671089e-06	0.315789	chr20|34015586|CT|C	chr17|36546442|CT|C	RALY|ENST00000246194|||intron_variant	MYO19|ENST00000590081|||upstream_gene_variant	indel	indel	indel-indel	enhAltas	enhAltas	no	no	E-E
BTCA	MU111899412-MU79133870	MU111899412	MU79133870	7	10	11	310	3434.4	1.1614	7.49967103656161e-10	2.58256477413164e-08	0.5	chr13|79226241|TA|T	chr17|36546442|CT|C	||||intergenic_region	MYO19|ENST00000590081|||upstream_gene_variant	indel	indel	indel-indel	no	enhAltas	no	no	no
BTCA	MU112266328-MU79133870	MU112266328	MU79133870	6	11	11	310	3434.4	0.995485	1.69275493122104e-07	4.64680430901244e-07	0.375	chr4|109266653|CA|C	chr17|36546442|CT|C	COL25A1|ENST00000399132|||intron_variant	MYO19|ENST00000590081|||upstream_gene_variant	indel	indel	indel-indel	no	enhAltas	no	no	no
BTCA	MU68880789-MU79133870	MU68880789	MU79133870	6	10	11	310	3434.4	0.995485	7.80552542680816e-08	2.75367102723488e-07	0.4	chr20|55892586|TA|T	chr17|36546442|CT|C	||||intergenic_region	MYO19|ENST00000590081|||upstream_gene_variant	indel	indel	indel-indel	no	enhAltas	no	no	no
BTCA	MU84712898-MU112678518	MU84712898	MU112678518	6	8	8	310	3434.4	0.995485	6.60236139618222e-10	2.55373385855528e-08	0.6	chr15|91269108|GA|G	chr9|95048127|A|AT	SV2B|ENST00000394232|||intron_variant	C9orf3|ENST00000375315|||intron_variant	indel	indel	indel-indel	no	enhAltas	no	yes	no
BTCA	MU112446263-MU112422840	MU112446263	MU112422840	6	8	13	310	3434.4	0.995485	3.93225018796897e-08	1.82580919015029e-07	0.4	chr6|10611259|CACTTGAACTGGTTCAATTGATCA|C	chr6|140438002|TA|T	GCNT2|ENST00000495262|||intron_variant	||||intergenic_region	indel	indel	indel-indel	no	no	no	no	no
BTCA	MU79378667-MU112422840	MU79378667	MU112422840	6	7	13	310	3434.4	0.995485	1.00290539918219e-08	9.12014354687562e-08	0.428571	chr20|25244695|AT|A	chr6|140438002|TA|T	PYGB|ENST00000216962|||upstream_gene_variant	||||intergenic_region	indel	indel	indel-indel	no	no	no	no	no
BTCA	MU111806335-MU112422840	MU111806335	MU112422840	6	8	13	310	3434.4	0.995485	3.93225018796897e-08	1.82580919015029e-07	0.4	chr11|92893158|CA|C	chr6|140438002|TA|T	FAT3|ENST00000525166|||3_prime_UTR_variant	||||intergenic_region	indel	indel	indel-indel	no	no	no	no	no
BTCA	MU76545026-MU112422840	MU76545026	MU112422840	6	9	13	310	3434.4	0.995485	1.15627730373473e-07	3.57579078231119e-07	0.375	chr2|146563130|AT|A	chr6|140438002|TA|T	||||intergenic_region	||||intergenic_region	indel	indel	indel-indel	no	no	no	no	no
BTCA	MU112467406-MU112422840	MU112467406	MU112422840	6	7	13	310	3434.4	0.995485	1.00290539918219e-08	9.12014354687562e-08	0.428571	chr6|51549256|A|AA	chr6|140438002|TA|T	||||intergenic_region	||||intergenic_region	indel	indel	indel-indel	no	no	no	no	no
BTCA	MU111931968-MU112422840	MU111931968	MU112422840	6	10	13	310	3434.4	0.995485	2.83321779040044e-07	6.67208791807123e-07	0.352941	chr15|45854773|TA|T	chr6|140438002|TA|T	RP11-718O11.1|ENST00000559600|||intron_variant	||||intergenic_region	indel	indel	indel-indel	HACER	no	no	no	no
BTCA	MU76141636-MU112422840	MU76141636	MU112422840	6	11	13	310	3434.4	0.995485	6.10884154102079e-07	1.14126756956454e-06	0.333333	chr2|232812331|CT|C	chr6|140438002|TA|T	GIGYF2|ENST00000373563|||intron_variant	||||intergenic_region	indel	indel	indel-indel	no	no	no	no	no
BTCA	MU112046050-MU112422840	MU112046050	MU112422840	6	11	13	310	3434.4	0.995485	6.10884154102079e-07	1.14126756956454e-06	0.333333	chr19|18957939|C|CT	chr6|140438002|TA|T	RN7SL70P|ENST00000478322|||downstream_gene_variant	||||intergenic_region	indel	indel	indel-indel	enhAltas	no	no	no	no
BTCA	MU112157316-MU112422840	MU112157316	MU112422840	6	10	13	310	3434.4	0.995485	2.83321779040044e-07	6.67208791807123e-07	0.352941	chr20|58441331|T|TA	chr6|140438002|TA|T	VAPB|ENST00000475243|||intron_variant	||||intergenic_region	indel	indel	indel-indel	no	no	no	no	no
BTCA	MU112281662-MU112422840	MU112281662	MU112422840	6	8	13	310	3434.4	0.995485	3.93225018796897e-08	1.82580919015029e-07	0.4	chr4|123143192|AG|A	chr6|140438002|TA|T	SPATA5|ENST00000274008|||intron_variant	||||intergenic_region	indel	indel	indel-indel	no	no	no	no	no
BTCA	MU111982617-MU112422840	MU111982617	MU112422840	6	8	13	310	3434.4	0.995485	3.93225018796897e-08	1.82580919015029e-07	0.4	chr17|36794775|CA|C	chr6|140438002|TA|T	||||intergenic_region	||||intergenic_region	indel	indel	indel-indel	no	no	no	no	no
BTCA	MU112572880-MU112422840	MU112572880	MU112422840	6	6	13	310	3434.4	0.995485	1.46156875048603e-09	3.71801816616225e-08	0.461538	chr7|73689351|CT|C	chr6|140438002|TA|T	WBSCR22|ENST00000265758|||intron_variant	||||intergenic_region	indel	indel	indel-indel	no	no	no	no	no
BTCA	MU79134604-MU112422840	MU79134604	MU112422840	6	9	13	310	3434.4	0.995485	1.15627730373473e-07	3.57579078231119e-07	0.375	chr3|68006186|TA|T	chr6|140438002|TA|T	FAM19A1|ENST00000478136|||intron_variant	||||intergenic_region	indel	indel	indel-indel	no	no	yes	no	no
BTCA	MU111852031-MU112422840	MU111852031	MU112422840	6	9	13	310	3434.4	0.995485	1.15627730373473e-07	3.57579078231119e-07	0.375	chr13|100260892|TA|T	chr6|140438002|TA|T	PCCA|ENST00000376285|||intron_variant	||||intergenic_region	indel	indel	indel-indel	no	no	no	no	no
BTCA	MU74527438-MU112422840	MU74527438	MU112422840	6	10	13	310	3434.4	0.995485	2.83321779040044e-07	6.67208791807123e-07	0.352941	chr7|81037447|TA|T	chr6|140438002|TA|T	||||intergenic_region	||||intergenic_region	indel	indel	indel-indel	no	no	no	no	no
BTCA	MU76500899-MU112422840	MU76500899	MU112422840	6	10	13	310	3434.4	0.995485	2.83321779040044e-07	6.67208791807123e-07	0.352941	chr7|91513510|TA|T	chr6|140438002|TA|T	RP11-115N4.1|ENST00000418395|||intron_variant	||||intergenic_region	indel	indel	indel-indel	no	no	no	no	no
BTCA	MU79651190-MU112422840	MU79651190	MU112422840	6	9	13	310	3434.4	0.995485	1.15627730373473e-07	3.57579078231119e-07	0.375	chr5|115910509|GA|G	chr6|140438002|TA|T	AP3S1|ENST00000316788|||intron_variant	||||intergenic_region	indel	indel	indel-indel	no	no	no	no	no
BTCA	MU111820529-MU112422840	MU111820529	MU112422840	6	13	13	310	3434.4	0.995485	2.17911977840116e-06	3.00833473262095e-06	0.3	chr12|111511245|GT|G	chr6|140438002|TA|T	ATXN2|ENST00000392645|||downstream_gene_variant	||||intergenic_region	indel	indel	indel-indel	no	no	yes	no	no
BTCA	MU111850183-MU112422840	MU111850183	MU112422840	6	10	13	310	3434.4	0.995485	2.83321779040044e-07	6.67208791807123e-07	0.352941	chr13|109609457|TA|T	chr6|140438002|TA|T	||||intergenic_region	||||intergenic_region	indel	indel	indel-indel	HACER	no	no	no	no
BTCA	MU112382315-MU112422840	MU112382315	MU112422840	6	10	13	310	3434.4	0.995485	2.83321779040044e-07	6.67208791807123e-07	0.352941	chr5|158706191|CT|C	chr6|140438002|TA|T	EBF1|ENST00000313708|||intron_variant	||||intergenic_region	indel	indel	indel-indel	no	no	no	no	no
BTCA	MU111675334-MU112422840	MU111675334	MU112422840	6	9	13	310	3434.4	0.995485	1.15627730373473e-07	3.57579078231119e-07	0.375	chr1|191103167|TA|T	chr6|140438002|TA|T	||||intergenic_region	||||intergenic_region	indel	indel	indel-indel	no	no	no	no	no
BTCA	MU111751412-MU112422840	MU111751412	MU112422840	6	14	13	310	3434.4	0.995485	3.7368848224865e-06	4.74007740133877e-06	0.285714	chr10|72604579|CT|C	chr6|140438002|TA|T	MICU1|ENST00000361114|||intron_variant	||||intergenic_region	indel	indel	indel-indel	enhAltas	no	no	no	no
BTCA	MU112583758-MU112422840	MU112583758	MU112422840	6	13	13	310	3434.4	0.995485	2.17911977840116e-06	3.00833473262095e-06	0.3	chr8|5161832|G|GGGACTTCCAGCCCTGCATCTGAGC	chr6|140438002|TA|T	||||intergenic_region	||||intergenic_region	indel	indel	indel-indel	no	no	no	no	no
BTCA	MU111967696-MU112422840	MU111967696	MU112422840	7	13	13	310	3434.4	1.1614	5.19647526846233e-08	2.28084711381113e-07	0.368421	chr15|94086901|A|AT	chr6|140438002|TA|T	CTD-2643K12.3|ENST00000556357|||intron_variant	||||intergenic_region	indel	indel	indel-indel	no	no	no	no	no
BTCA	MU111781948-MU112422840	MU111781948	MU112422840	6	11	13	310	3434.4	0.995485	6.10884154102079e-07	1.14126756956454e-06	0.333333	chr11|102563336|CT|C	chr6|140438002|TA|T	||||intergenic_region	||||intergenic_region	indel	indel	indel-indel	enhAltas	no	no	no	no
BTCA	MU111977485-MU112422840	MU111977485	MU112422840	6	8	13	310	3434.4	0.995485	3.93225018796897e-08	1.82580919015029e-07	0.4	chr16|74133169|T|TA	chr6|140438002|TA|T	AC009120.4|ENST00000569389|||intron_variant	||||intergenic_region	indel	indel	indel-indel	no	no	no	no	no
BTCA	MU112580874-MU112422840	MU112580874	MU112422840	6	8	13	310	3434.4	0.995485	3.93225018796897e-08	1.82580919015029e-07	0.4	chr8|28693505|AT|A	chr6|140438002|TA|T	EXTL3-AS1|ENST00000520023|||downstream_gene_variant	||||intergenic_region	indel	indel	indel-indel	no	no	no	no	no
BTCA	MU112541961-MU112422840	MU112541961	MU112422840	6	14	13	310	3434.4	0.995485	3.7368848224865e-06	4.74007740133877e-06	0.285714	chr8|105429701|CA|C	chr6|140438002|TA|T	ZFPM2|ENST00000407775|||intron_variant	||||intergenic_region	indel	indel	indel-indel	no	no	no	no	no
BTCA	MU111996329-MU112422840	MU111996329	MU112422840	7	12	13	310	3434.4	1.1614	2.44123878260163e-08	1.47690251657432e-07	0.388889	chr17|35066871|CT|C	chr6|140438002|TA|T	RFFL|ENST00000394597|||upstream_gene_variant	||||intergenic_region	indel	indel	indel-indel	no	no	no	no	no
BTCA	MU111914080-MU112422840	MU111914080	MU112422840	6	14	13	310	3434.4	0.995485	3.7368848224865e-06	4.74007740133877e-06	0.285714	chr14|30563158|A|AT	chr6|140438002|TA|T	G2E3|ENST00000206595|||intron_variant	||||intergenic_region	indel	indel	indel-indel	enhAltas	no	no	no	no
BTCA	MU2377366-MU112422840	MU2377366	MU112422840	6	12	13	310	3434.4	0.995485	1.19735592037814e-06	1.86378170880691e-06	0.315789	chr8|82150454|AT|A	chr6|140438002|TA|T	RP11-99H20.1|ENST00000520155|||intron_variant	||||intergenic_region	indel	indel	indel-indel	no	no	no	no	no
BTCA	MU112653096-MU112422840	MU112653096	MU112422840	7	12	13	310	3434.4	1.1614	2.44123878260163e-08	1.47690251657432e-07	0.388889	chr9|95016129|CT|C	chr6|140438002|TA|T	C9orf3|ENST00000375315|||intron_variant	||||intergenic_region	indel	indel	indel-indel	enhAltas	no	no	no	no
BTCA	MU112462848-MU112422840	MU112462848	MU112422840	6	9	13	310	3434.4	0.995485	1.15627730373473e-07	3.57579078231119e-07	0.375	chr6|13782253|CT|C	chr6|140438002|TA|T	MCUR1|ENST00000379170|||downstream_gene_variant	||||intergenic_region	indel	indel	indel-indel	no	no	no	no	no
BTCA	MU112042547-MU112422840	MU112042547	MU112422840	6	12	13	310	3434.4	0.995485	1.19735592037814e-06	1.86378170880691e-06	0.315789	chr17|74297689|CT|C	chr6|140438002|TA|T	DNAI2|ENST00000311014|||intron_variant	||||intergenic_region	indel	indel	indel-indel	no	no	no	no	no
BTCA	MU112389503-MU112422840	MU112389503	MU112422840	6	13	13	310	3434.4	0.995485	2.17911977840116e-06	3.00833473262095e-06	0.3	chr5|149550577|TA|T	chr6|140438002|TA|T	CSNK1A1|ENST00000377843|||intron_variant	||||intergenic_region	indel	indel	indel-indel	no	no	yes	no	no
BTCA	MU7250357-MU112422840	MU7250357	MU112422840	6	11	13	310	3434.4	0.995485	6.10884154102079e-07	1.14126756956454e-06	0.333333	chr20|12322750|TTG|T	chr6|140438002|TA|T	||||intergenic_region	||||intergenic_region	indel	indel	indel-indel	no	no	no	no	no
BTCA	MU85133636-MU112422840	MU85133636	MU112422840	6	9	13	310	3434.4	0.995485	1.15627730373473e-07	3.57579078231119e-07	0.375	chr12|97503459|GA|G	chr6|140438002|TA|T	RMST|ENST00000538559|||intron_variant	||||intergenic_region	indel	indel	indel-indel	enhAltas	no	no	no	no
BTCA	MU111970881-MU112422840	MU111970881	MU112422840	6	9	13	310	3434.4	0.995485	1.15627730373473e-07	3.57579078231119e-07	0.375	chr15|94416253|AT|A	chr6|140438002|TA|T	MCTP2|ENST00000357742|||intron_variant	||||intergenic_region	indel	indel	indel-indel	no	no	no	no	no
BTCA	MU112238458-MU112422840	MU112238458	MU112422840	6	10	13	310	3434.4	0.995485	2.83321779040044e-07	6.67208791807123e-07	0.352941	chr3|103697314|TG|T	chr6|140438002|TA|T	||||intergenic_region	||||intergenic_region	indel	indel	indel-indel	no	no	no	no	no
BTCA	MU111753910-MU112422840	MU111753910	MU112422840	8	9	13	310	3434.4	1.32731	5.90957102826109e-12	3.82779648031467e-09	0.571429	chr10|81322621|CT|C	chr6|140438002|TA|T	||||intergenic_region	||||intergenic_region	indel	indel	indel-indel	no	no	no	no	no
BTCA	MU112429338-MU112422840	MU112429338	MU112422840	6	11	13	310	3434.4	0.995485	6.10884154102079e-07	1.14126756956454e-06	0.333333	chr6|110888611|CT|C	chr6|140438002|TA|T	AMD1|ENST00000368885|||intron_variant	||||intergenic_region	indel	indel	indel-indel	enhAltas	no	no	no	no
BTCA	MU68278525-MU112422840	MU68278525	MU112422840	6	10	13	310	3434.4	0.995485	2.83321779040044e-07	6.67208791807123e-07	0.352941	chr20|60850677|AT|A	chr6|140438002|TA|T	||||intergenic_region	||||intergenic_region	indel	indel	indel-indel	no	no	no	no	no
BTCA	MU79287320-MU112422840	MU79287320	MU112422840	6	9	13	310	3434.4	0.995485	1.15627730373473e-07	3.57579078231119e-07	0.375	chr2|82413023|TA|T	chr6|140438002|TA|T	||||intergenic_region	||||intergenic_region	indel	indel	indel-indel	no	no	no	no	no
BTCA	MU111841445-MU112422840	MU111841445	MU112422840	6	11	13	310	3434.4	0.995485	6.10884154102079e-07	1.14126756956454e-06	0.333333	chr12|88198202|AT|A	chr6|140438002|TA|T	TMTC3|ENST00000266712|||3_prime_UTR_variant	||||intergenic_region	indel	indel	indel-indel	no	no	no	no	no
BTCA	MU112066266-MU112422840	MU112066266	MU112422840	6	14	13	310	3434.4	0.995485	3.7368848224865e-06	4.74007740133877e-06	0.285714	chr18|77262218|TA|T	chr6|140438002|TA|T	GALR1|ENST00000299727|||intron_variant	||||intergenic_region	indel	indel	indel-indel	enhAltas	no	no	no	no
BTCA	MU112132681-MU112422840	MU112132681	MU112422840	6	12	13	310	3434.4	0.995485	1.19735592037814e-06	1.86378170880691e-06	0.315789	chr2|4122210|AT|A	chr6|140438002|TA|T	||||intergenic_region	||||intergenic_region	indel	indel	indel-indel	no	no	no	no	no
BTCA	MU112349545-MU112422840	MU112349545	MU112422840	7	9	13	310	3434.4	1.1614	1.16988763279784e-09	3.26253559852685e-08	0.466667	chr4|60257758|CT|C	chr6|140438002|TA|T	||||intergenic_region	||||intergenic_region	indel	indel	indel-indel	no	no	no	no	no
BTCA	MU111655484-MU112422840	MU111655484	MU112422840	6	10	13	310	3434.4	0.995485	2.83321779040044e-07	6.67208791807123e-07	0.352941	chr1|151835838|TA|T	chr6|140438002|TA|T	RORC|ENST00000318247|||upstream_gene_variant	||||intergenic_region	indel	indel	indel-indel	no	no	no	no	no
BTCA	MU111755208-MU112422840	MU111755208	MU112422840	6	11	13	310	3434.4	0.995485	6.10884154102079e-07	1.14126756956454e-06	0.333333	chr10|19520309|TA|T	chr6|140438002|TA|T	MALRD1|ENST00000454679|||intron_variant	||||intergenic_region	indel	indel	indel-indel	enhAltas	no	no	no	no
BTCA	MU111925076-MU112422840	MU111925076	MU112422840	6	12	13	310	3434.4	0.995485	1.19735592037814e-06	1.86378170880691e-06	0.315789	chr15|92791283|TA|T	chr6|140438002|TA|T	FAM174B|ENST00000557545|||upstream_gene_variant	||||intergenic_region	indel	indel	indel-indel	no	no	no	no	no
BTCA	MU112075634-MU112422840	MU112075634	MU112422840	6	13	13	310	3434.4	0.995485	2.17911977840116e-06	3.00833473262095e-06	0.3	chr2|123718379|A|AT	chr6|140438002|TA|T	||||intergenic_region	||||intergenic_region	indel	indel	indel-indel	enhAltas	no	no	no	no
BTCA	MU112518973-MU112422840	MU112518973	MU112422840	8	11	13	310	3434.4	1.32731	1.05163514279931e-10	1.35587663759522e-08	0.5	chr7|28087319|TA|T	chr6|140438002|TA|T	JAZF1|ENST00000283928|||intron_variant	||||intergenic_region	indel	indel	indel-indel	no	no	no	no	no
BTCA	MU112256482-MU112422840	MU112256482	MU112422840	7	10	13	310	3434.4	1.1614	3.83169792909262e-09	5.99919051324211e-08	0.4375	chr3|193660701|AT|A	chr6|140438002|TA|T	OPA1|ENST00000361510|||intron_variant	||||intergenic_region	indel	indel	indel-indel	enhAltas	no	no	no	no
BTCA	MU111704383-MU112422840	MU111704383	MU112422840	6	12	13	310	3434.4	0.995485	1.19735592037814e-06	1.86378170880691e-06	0.315789	chr1|57442528|AT|A	chr6|140438002|TA|T	DAB1|ENST00000371234|||intron_variant	||||intergenic_region	indel	indel	indel-indel	no	no	no	no	no
BTCA	MU112017817-MU112422840	MU112017817	MU112422840	6	11	13	310	3434.4	0.995485	6.10884154102079e-07	1.14126756956454e-06	0.333333	chr18|55264589|AT|A	chr6|140438002|TA|T	TCF4|ENST00000354452|||intron_variant	||||intergenic_region	indel	indel	indel-indel	enhAltas	no	no	no	no
BTCA	MU112618108-MU112422840	MU112618108	MU112422840	6	14	13	310	3434.4	0.995485	3.7368848224865e-06	4.74007740133877e-06	0.285714	chr8|98782711|TA|T	chr6|140438002|TA|T	STK3|ENST00000419617|||intron_variant	||||intergenic_region	indel	indel	indel-indel	enhAltas	no	no	no	no
BTCA	MU112067073-MU112422840	MU112067073	MU112422840	6	15	13	310	3434.4	0.995485	6.10276972052302e-06	7.27357610102221e-06	0.272727	chr2|177143844|TA|T	chr6|140438002|TA|T	AC079305.11|ENST00000441205|||intron_variant	||||intergenic_region	indel	indel	indel-indel	enhAltas	no	no	no	no
BTCA	MU79133870-MU112422840	MU79133870	MU112422840	6	11	13	310	3434.4	0.995485	6.10884154102079e-07	1.14126756956454e-06	0.333333	chr17|36546442|CT|C	chr6|140438002|TA|T	MYO19|ENST00000586879|||upstream_gene_variant	||||intergenic_region	indel	indel	indel-indel	enhAltas	no	no	no	no
BTCA	MU2263093-MU112422840	MU2263093	MU112422840	6	15	13	310	3434.4	0.995485	6.10276972052302e-06	7.27357610102221e-06	0.272727	chr1|175478610|TA|T	chr6|140438002|TA|T	TNR|ENST00000367674|||intron_variant	||||intergenic_region	indel	indel	indel-indel	no	no	no	no	no
BTCA	MU111830832-MU112422840	MU111830832	MU112422840	6	18	13	310	3434.4	0.995485	2.12895759844448e-05	2.26961674575721e-05	0.24	chr12|3131127|G|GAAA	chr6|140438002|TA|T	TSPAN9|ENST00000011898|||intron_variant	||||intergenic_region	indel	indel	indel-indel	no	no	no	no	no
BTCA	MU76455673-MU112422840	MU76455673	MU112422840	7	11	13	310	3434.4	1.1614	1.03531331550148e-08	9.12014354687562e-08	0.411765	chr9|79195984|TA|T	chr6|140438002|TA|T	||||intergenic_region	||||intergenic_region	indel	indel	indel-indel	no	no	no	no	no
BTCA	MU112013793-MU112422840	MU112013793	MU112422840	6	12	13	310	3434.4	0.995485	1.19735592037814e-06	1.86378170880691e-06	0.315789	chr17|42495372|AT|A	chr6|140438002|TA|T	ATP6V0A1|ENST00000343619|||intron_variant	||||intergenic_region	indel	indel	indel-indel	enhAltas	no	yes	no	no
BTCA	MU89818193-MU112422840	MU89818193	MU112422840	6	18	13	310	3434.4	0.995485	2.12895759844448e-05	2.26961674575721e-05	0.24	chr8|31834297|G|GACATGCGT	chr6|140438002|TA|T	NRG1|ENST00000518104|||intron_variant	||||intergenic_region	indel	indel	indel-indel	enhAltas	no	no	no	no
BTCA	MU76506558-MU112422840	MU76506558	MU112422840	6	15	13	310	3434.4	0.995485	6.10276972052302e-06	7.27357610102221e-06	0.272727	chr9|89693152|TA|T	chr6|140438002|TA|T	||||intergenic_region	||||intergenic_region	indel	indel	indel-indel	enhAltas	no	no	no	no
BTCA	MU111987472-MU112422840	MU111987472	MU112422840	6	11	13	310	3434.4	0.995485	6.10884154102079e-07	1.14126756956454e-06	0.333333	chr17|57047367|TA|T	chr6|140438002|TA|T	RNF126P1|ENST00000569893|||downstream_gene_variant	||||intergenic_region	indel	indel	indel-indel	no	no	no	no	no
BTCA	MU112237612-MU112422840	MU112237612	MU112422840	6	11	13	310	3434.4	0.995485	6.10884154102079e-07	1.14126756956454e-06	0.333333	chr3|197785937|CT|C	chr6|140438002|TA|T	FYTTD1|ENST00000241502|||3_prime_UTR_variant	||||intergenic_region	indel	indel	indel-indel	no	no	no	no	no
BTCA	MU112115871-MU112422840	MU112115871	MU112422840	6	15	13	310	3434.4	0.995485	6.10276972052302e-06	7.27357610102221e-06	0.272727	chr2|16279192|TTC|T	chr6|140438002|TA|T	||||intergenic_region	||||intergenic_region	indel	indel	indel-indel	no	no	no	no	no
BTCA	MU112047483-MU112422840	MU112047483	MU112422840	6	12	13	310	3434.4	0.995485	1.19735592037814e-06	1.86378170880691e-06	0.315789	chr19|44765499|GA|G	chr6|140438002|TA|T	AC092066.6|ENST00000425131|||downstream_gene_variant	||||intergenic_region	indel	indel	indel-indel	enhAltas	no	no	no	no
BTCA	MU75441446-MU112422840	MU75441446	MU112422840	6	14	13	310	3434.4	0.995485	3.7368848224865e-06	4.74007740133877e-06	0.285714	chr14|83415291|AT|A	chr6|140438002|TA|T	||||intergenic_region	||||intergenic_region	indel	indel	indel-indel	no	no	no	no	no
BTCA	MU75360133-MU112422840	MU75360133	MU112422840	6	11	13	310	3434.4	0.995485	6.10884154102079e-07	1.14126756956454e-06	0.333333	chr7|14959765|TA|T	chr6|140438002|TA|T	DGKB|ENST00000437998|||intron_variant	||||intergenic_region	indel	indel	indel-indel	no	no	no	no	no
BTCA	MU76584934-MU112422840	MU76584934	MU112422840	6	13	13	310	3434.4	0.995485	2.17911977840116e-06	3.00833473262095e-06	0.3	chr7|156614992|CT|C	chr6|140438002|TA|T	LINC01006|ENST00000418309|||intron_variant	||||intergenic_region	indel	indel	indel-indel	enhAltas;HACER	no	no	no	no
BTCA	MU112144911-MU112422840	MU112144911	MU112422840	6	16	13	310	3434.4	0.995485	9.56738760510532e-06	1.08936424289337e-05	0.26087	chr2|210600112|CA|C	chr6|140438002|TA|T	CPS1|ENST00000233072|||intron_variant	||||intergenic_region	indel	indel	indel-indel	no	no	no	no	no
BTCA	MU112205880-MU112422840	MU112205880	MU112422840	6	11	13	310	3434.4	0.995485	6.10884154102079e-07	1.14126756956454e-06	0.333333	chr21|27457670|TA|T	chr6|140438002|TA|T	||||intergenic_region	||||intergenic_region	indel	indel	indel-indel	no	no	no	no	no
BTCA	MU67320689-MU112422840	MU67320689	MU112422840	7	9	13	310	3434.4	1.1614	1.16988763279784e-09	3.26253559852685e-08	0.466667	chr13|66964614|TA|T	chr6|140438002|TA|T	PCDH9|ENST00000377865|||intron_variant	||||intergenic_region	indel	indel	indel-indel	enhAltas	no	no	no	no
BTCA	MU112107692-MU112422840	MU112107692	MU112422840	7	9	13	310	3434.4	1.1614	1.16988763279784e-09	3.26253559852685e-08	0.466667	chr2|191805749|AT|A	chr6|140438002|TA|T	AC098872.3|ENST00000413304|||intron_variant	||||intergenic_region	indel	indel	indel-indel	no	no	no	no	no
BTCA	MU75843033-MU112422840	MU75843033	MU112422840	6	12	13	310	3434.4	0.995485	1.19735592037814e-06	1.86378170880691e-06	0.315789	chr11|57782034|AT|A	chr6|140438002|TA|T	CTNND1|ENST00000399050|||intron_variant	||||intergenic_region	indel	indel	indel-indel	enhAltas	no	no	no	no
BTCA	MU111801347-MU112422840	MU111801347	MU112422840	6	10	13	310	3434.4	0.995485	2.83321779040044e-07	6.67208791807123e-07	0.352941	chr11|57705995|CT|C	chr6|140438002|TA|T	ZDHHC5|ENST00000287169|||downstream_gene_variant	||||intergenic_region	indel	indel	indel-indel	no	no	no	no	no
BTCA	MU111673064-MU112422840	MU111673064	MU112422840	6	11	13	310	3434.4	0.995485	6.10884154102079e-07	1.14126756956454e-06	0.333333	chr1|195866394|A|AAG	chr6|140438002|TA|T	||||intergenic_region	||||intergenic_region	indel	indel	indel-indel	enhAltas;HACER	no	no	no	no
BTCA	MU112025018-MU112422840	MU112025018	MU112422840	6	15	13	310	3434.4	0.995485	6.10276972052302e-06	7.27357610102221e-06	0.272727	chr17|57334948|CT|C	chr6|140438002|TA|T	MSI2|ENST00000284073|||intron_variant	||||intergenic_region	indel	indel	indel-indel	no	no	no	no	no
BTCA	MU112021442-MU112422840	MU112021442	MU112422840	6	10	13	310	3434.4	0.995485	2.83321779040044e-07	6.67208791807123e-07	0.352941	chr17|17472634|CT|C	chr6|140438002|TA|T	MED9|ENST00000268711|||upstream_gene_variant	||||intergenic_region	indel	indel	indel-indel	no	no	no	no	no
BTCA	MU111764455-MU112422840	MU111764455	MU112422840	7	10	13	310	3434.4	1.1614	3.83169792909262e-09	5.99919051324211e-08	0.4375	chr10|5352993|CA|C	chr6|140438002|TA|T	||||intergenic_region	||||intergenic_region	indel	indel	indel-indel	no	no	no	no	no
BTCA	MU112577722-MU112422840	MU112577722	MU112422840	7	19	13	310	3434.4	1.1614	1.37062063383721e-06	2.09342887410229e-06	0.28	chr8|3984065|GCTCTAGAGCACACCACAGATCTAACAGGGCTGTCAATAGCAA|G	chr6|140438002|TA|T	CSMD1|ENST00000400186|||intron_variant	||||intergenic_region	indel	indel	indel-indel	enhAltas	no	no	no	no
BTCA	MU112197602-MU112422840	MU112197602	MU112422840	6	17	13	310	3434.4	0.995485	1.44868450342958e-05	1.58820827289191e-05	0.25	chr21|22110940|G|GCTCTCACC	chr6|140438002|TA|T	LINC00308|ENST00000419431|||intron_variant	||||intergenic_region	indel	indel	indel-indel	no	no	no	no	no
BTCA	MU111975033-MU112422840	MU111975033	MU112422840	6	13	13	310	3434.4	0.995485	2.17911977840116e-06	3.00833473262095e-06	0.3	chr15|64127105|TA|T	chr6|140438002|TA|T	SNX1|ENST00000559844|||intron_variant	||||intergenic_region	indel	indel	indel-indel	enhAltas	no	no	no	no
BTCA	MU69448380-MU112422840	MU69448380	MU112422840	6	16	13	310	3434.4	0.995485	9.56738760510532e-06	1.08936424289337e-05	0.26087	chr4|140071652|TA|T	chr6|140438002|TA|T	MAML3|ENST00000509479|||intron_variant	||||intergenic_region	indel	indel	indel-indel	enhAltas	no	no	no	no
BTCA	MU112341636-MU112422840	MU112341636	MU112422840	6	10	13	310	3434.4	0.995485	2.83321779040044e-07	6.67208791807123e-07	0.352941	chr5|106165253|CT|C	chr6|140438002|TA|T	||||intergenic_region	||||intergenic_region	indel	indel	indel-indel	no	no	no	no	no
BTCA	MU2315547-MU112422840	MU2315547	MU112422840	6	17	13	310	3434.4	0.995485	1.44868450342958e-05	1.58820827289191e-05	0.25	chr1|90046690|CT|C	chr6|140438002|TA|T	||||intergenic_region	||||intergenic_region	indel	indel	indel-indel	no	no	no	no	no
BTCA	MU111932340-MU112422840	MU111932340	MU112422840	6	13	13	310	3434.4	0.995485	2.17911977840116e-06	3.00833473262095e-06	0.3	chr15|62009362|TA|T	chr6|140438002|TA|T	VPS13C|ENST00000249837|||intron_variant	||||intergenic_region	indel	indel	indel-indel	no	no	no	no	no
BTCA	MU76478389-MU112422840	MU76478389	MU112422840	6	13	13	310	3434.4	0.995485	2.17911977840116e-06	3.00833473262095e-06	0.3	chr8|123282107|GA|G	chr6|140438002|TA|T	||||intergenic_region	||||intergenic_region	indel	indel	indel-indel	enhAltas	no	no	no	no
BTCA	MU112467358-MU112422840	MU112467358	MU112422840	6	10	13	310	3434.4	0.995485	2.83321779040044e-07	6.67208791807123e-07	0.352941	chr6|75410396|AT|A	chr6|140438002|TA|T	FILIP1|ENST00000237172|||intron_variant	||||intergenic_region	indel	indel	indel-indel	enhAltas	no	no	no	no
BTCA	MU2375556-MU112422840	MU2375556	MU112422840	6	11	13	310	3434.4	0.995485	6.10884154102079e-07	1.14126756956454e-06	0.333333	chr11|39907410|GA|G	chr6|140438002|TA|T	||||intergenic_region	||||intergenic_region	indel	indel	indel-indel	no	no	no	no	no
BTCA	MU111776245-MU112422840	MU111776245	MU112422840	6	11	13	310	3434.4	0.995485	6.10884154102079e-07	1.14126756956454e-06	0.333333	chr11|100739279|AT|A	chr6|140438002|TA|T	ARHGAP42|ENST00000298815|||intron_variant	||||intergenic_region	indel	indel	indel-indel	enhAltas	no	no	no	no
BTCA	MU111688590-MU112307544	MU111688590	MU112307544	6	9	11	310	3434.4	0.995485	3.16720819694263e-08	1.67541958412003e-07	0.428571	chr1|229704057|A|ACCTTCCCTTCCCTTC	chr4|44442773|A|AACACACGTATACACAC	HMGB1P26|ENST00000452520|||downstream_gene_variant	KCTD8|ENST00000360029|||intron_variant	indel	indel	indel-indel	no	no	no	no	no
BTCA	MU112202242-MU111718051	MU112202242	MU111718051	6	7	8	310	3434.4	0.995485	1.65997702215978e-10	1.50316851987424e-08	0.666667	chr22|37439365|GA|G	chr1|78254872|TG|T	||||intergenic_region	RP11-183M13.1|ENST00000413519|||intron_variant	indel	indel	indel-indel	no	no	no	no	no
BTCA	MU111943753-MU112600569	MU111943753	MU112600569	6	9	11	310	3434.4	0.995485	3.16720819694263e-08	1.67541958412003e-07	0.428571	chr14|103969167|A|AT	chr8|23754031|T|TT	TDRD9|ENST00000409874|||intron_variant	RP11-175E9.1|ENST00000523874|||intron_variant	indel	indel	indel-indel	no	no	yes	no	no
BTCA	MU111938037-MU111715639	MU111938037	MU111715639	6	8	15	310	3434.4	0.995485	1.13373604902566e-07	3.57579078231119e-07	0.352941	chr15|52378566|TA|T	chr1|96939370|CT|C	MYO5A|ENST00000399233|||intron_variant	AL592205.2|ENST00000577912|||downstream_gene_variant	indel	indel	indel-indel	no	no	yes	no	no
BTCA	MU112630726-MU111715639	MU112630726	MU111715639	6	8	15	310	3434.4	0.995485	1.13373604902566e-07	3.57579078231119e-07	0.352941	chr9|24142379|AT|A	chr1|96939370|CT|C	||||intergenic_region	AL592205.2|ENST00000577912|||downstream_gene_variant	indel	indel	indel-indel	no	no	no	no	no
BTCA	MU112606564-MU111715639	MU112606564	MU111715639	6	10	15	310	3434.4	0.995485	8.0744940013151e-07	1.38649707136224e-06	0.315789	chr8|89993875|CT|C	chr1|96939370|CT|C	NBN|ENST00000396252|||intron_variant	AL592205.2|ENST00000577912|||downstream_gene_variant	indel	indel	indel-indel	enhAltas	no	no	no	no
BTCA	MU55527244-MU111715639	MU55527244	MU111715639	6	10	15	310	3434.4	0.995485	8.0744940013151e-07	1.38649707136224e-06	0.315789	chr7|156635858|GA|G	chr1|96939370|CT|C	RNF32|ENST00000317955|||upstream_gene_variant	AL592205.2|ENST00000577912|||downstream_gene_variant	indel	indel	indel-indel	no	no	no	no	no
BTCA	MU112680319-MU111715639	MU112680319	MU111715639	6	10	15	310	3434.4	0.995485	8.0744940013151e-07	1.38649707136224e-06	0.315789	chrX|73113213|G|GAA	chr1|96939370|CT|C	||||intergenic_region	AL592205.2|ENST00000577912|||downstream_gene_variant	indel	indel	indel-indel	no	no	no	no	no
BTCA	MU112091808-MU111715639	MU112091808	MU111715639	6	10	15	310	3434.4	0.995485	8.0744940013151e-07	1.38649707136224e-06	0.315789	chr2|169347588|GA|G	chr1|96939370|CT|C	LRP2|ENST00000263816|||intron_variant	AL592205.2|ENST00000577912|||downstream_gene_variant	indel	indel	indel-indel	enhAltas	no	no	no	no
BTCA	MU112235878-MU111715639	MU112235878	MU111715639	6	10	15	310	3434.4	0.995485	8.0744940013151e-07	1.38649707136224e-06	0.315789	chr3|141847763|TA|T	chr1|96939370|CT|C	||||intergenic_region	AL592205.2|ENST00000577912|||downstream_gene_variant	indel	indel	indel-indel	enhAltas	no	no	no	no
BTCA	MU111977014-MU111715639	MU111977014	MU111715639	6	9	15	310	3434.4	0.995485	3.31449611545481e-07	7.12930122999035e-07	0.333333	chr16|23227983|A|AT	chr1|96939370|CT|C	||||intergenic_region	AL592205.2|ENST00000577912|||downstream_gene_variant	indel	indel	indel-indel	enhAltas	no	no	no	no
BTCA	MU75309866-MU111715639	MU75309866	MU111715639	7	12	15	310	3434.4	1.1614	8.88754494959317e-08	3.08125718061772e-07	0.35	chr5|144309365|AT|A	chr1|96939370|CT|C	KCTD16|ENST00000512467|||intron_variant	AL592205.2|ENST00000577912|||downstream_gene_variant	indel	indel	indel-indel	enhAltas	no	no	no	no
BTCA	MU112464504-MU111715639	MU112464504	MU111715639	6	13	15	310	3434.4	0.995485	6.10276972052302e-06	7.27357610102221e-06	0.272727	chr7|103086604|CT|C	chr1|96939370|CT|C	ARMC10|ENST00000323716|||intron_variant	AL592205.2|ENST00000577912|||downstream_gene_variant	indel	indel	indel-indel	no	no	yes	no	no
BTCA	MU112224975-MU111715639	MU112224975	MU111715639	6	11	15	310	3434.4	0.995485	1.73088898998841e-06	2.55248267063855e-06	0.3	chr3|139426778|T|TTGTGTG	chr1|96939370|CT|C	RP11-319G6.1|ENST00000512622|||downstream_gene_variant	AL592205.2|ENST00000577912|||downstream_gene_variant	indel	indel	indel-indel	no	no	no	no	no
BTCA	MU111987599-MU111715639	MU111987599	MU111715639	6	11	15	310	3434.4	0.995485	1.73088898998841e-06	2.55248267063855e-06	0.3	chr16|51462021|CA|C	chr1|96939370|CT|C	||||intergenic_region	AL592205.2|ENST00000577912|||downstream_gene_variant	indel	indel	indel-indel	no	no	no	no	no
BTCA	MU112568071-MU111715639	MU112568071	MU111715639	7	11	15	310	3434.4	1.1614	3.79164085840962e-08	1.82580919015029e-07	0.368421	chr8|125064607|G|GT	chr1|96939370|CT|C	KIAA0196|ENST00000318410|||intron_variant	AL592205.2|ENST00000577912|||downstream_gene_variant	indel	indel	indel-indel	no	no	no	no	no
BTCA	MU2287665-MU111715639	MU2287665	MU111715639	6	10	15	310	3434.4	0.995485	8.0744940013151e-07	1.38649707136224e-06	0.315789	chr6|144463616|CT|C	chr1|96939370|CT|C	UTRN|ENST00000367545|||intron_variant	AL592205.2|ENST00000577912|||downstream_gene_variant	indel	indel	indel-indel	no	no	no	no	no
BTCA	MU111887947-MU111715639	MU111887947	MU111715639	6	12	15	310	3434.4	0.995485	3.37290253048088e-06	4.38348671999331e-06	0.285714	chr13|48981480|CT|C	chr1|96939370|CT|C	FNDC3A|ENST00000492622|||intron_variant	AL592205.2|ENST00000577912|||downstream_gene_variant	indel	indel	indel-indel	enhAltas	no	no	no	no
BTCA	MU112478442-MU111715639	MU112478442	MU111715639	7	11	15	310	3434.4	1.1614	3.79164085840962e-08	1.82580919015029e-07	0.368421	chr7|141476441|AT|A	chr1|96939370|CT|C	TMEM178B|ENST00000565468|||3_prime_UTR_variant	AL592205.2|ENST00000577912|||downstream_gene_variant	indel	indel	indel-indel	no	no	no	no	no
BTCA	MU112150437-MU111715639	MU112150437	MU111715639	6	12	15	310	3434.4	0.995485	3.37290253048088e-06	4.38348671999331e-06	0.285714	chr2|3597673|T|TA	chr1|96939370|CT|C	COLEC11|ENST00000349077|||intron_variant	AL592205.2|ENST00000577912|||downstream_gene_variant	indel	indel	indel-indel	no	no	no	no	no
BTCA	MU2351661-MU111715639	MU2351661	MU111715639	6	11	15	310	3434.4	0.995485	1.73088898998841e-06	2.55248267063855e-06	0.3	chr3|17946944|AT|A	chr1|96939370|CT|C	TBC1D5|ENST00000414318|||intron_variant	AL592205.2|ENST00000577912|||downstream_gene_variant	indel	indel	indel-indel	enhAltas	no	no	no	no
BTCA	MU112155074-MU111715639	MU112155074	MU111715639	6	11	15	310	3434.4	0.995485	1.73088898998841e-06	2.55248267063855e-06	0.3	chr2|50887962|TA|T	chr1|96939370|CT|C	NRXN1|ENST00000401669|||intron_variant	AL592205.2|ENST00000577912|||downstream_gene_variant	indel	indel	indel-indel	no	no	no	no	no
BTCA	MU75596190-MU111715639	MU75596190	MU111715639	7	11	15	310	3434.4	1.1614	3.79164085840962e-08	1.82580919015029e-07	0.368421	chr8|63355272|CT|C	chr1|96939370|CT|C	||||intergenic_region	AL592205.2|ENST00000577912|||downstream_gene_variant	indel	indel	indel-indel	no	no	no	no	no
BTCA	MU111909143-MU111715639	MU111909143	MU111715639	6	10	15	310	3434.4	0.995485	8.0744940013151e-07	1.38649707136224e-06	0.315789	chr13|87571955|A|AA	chr1|96939370|CT|C	MIR4500HG|ENST00000436290|||intron_variant	AL592205.2|ENST00000577912|||downstream_gene_variant	indel	indel	indel-indel	no	no	no	no	no
BTCA	MU112122520-MU111715639	MU112122520	MU111715639	7	12	15	310	3434.4	1.1614	8.88754494959317e-08	3.08125718061772e-07	0.35	chr2|88699400|CT|C	chr1|96939370|CT|C	RPIA|ENST00000283646|||intron_variant	AL592205.2|ENST00000577912|||downstream_gene_variant	indel	indel	indel-indel	enhAltas	no	no	no	no
BTCA	MU111765469-MU111715639	MU111765469	MU111715639	6	11	15	310	3434.4	0.995485	1.73088898998841e-06	2.55248267063855e-06	0.3	chr10|3640884|TA|T	chr1|96939370|CT|C	||||intergenic_region	AL592205.2|ENST00000577912|||downstream_gene_variant	indel	indel	indel-indel	no	no	no	no	no
BTCA	MU10540539-MU111715639	MU10540539	MU111715639	6	9	15	310	3434.4	0.995485	3.31449611545481e-07	7.12930122999035e-07	0.333333	chr13|40485913|G|GT	chr1|96939370|CT|C	LINC00598|ENST00000400430|||upstream_gene_variant	AL592205.2|ENST00000577912|||downstream_gene_variant	indel	indel	indel-indel	HACER	no	no	no	no
BTCA	MU77348066-MU111715639	MU77348066	MU111715639	6	10	15	310	3434.4	0.995485	8.0744940013151e-07	1.38649707136224e-06	0.315789	chr22|28791450|CT|C	chr1|96939370|CT|C	CCDC117|ENST00000249064|||downstream_gene_variant	AL592205.2|ENST00000577912|||downstream_gene_variant	indel	indel	indel-indel	enhAltas	no	no	no	no
BTCA	MU111698233-MU111715639	MU111698233	MU111715639	7	13	15	310	3434.4	1.1614	1.88057475431719e-07	4.99600291592381e-07	0.333333	chr1|228513319|GA|G	chr1|96939370|CT|C	BTNL10|ENST00000400948|||upstream_gene_variant	AL592205.2|ENST00000577912|||downstream_gene_variant	indel	indel	indel-indel	no	no	yes	no	no
BTCA	MU112327819-MU111715639	MU112327819	MU111715639	6	12	15	310	3434.4	0.995485	3.37290253048088e-06	4.38348671999331e-06	0.285714	chr5|102499848|TA|T	chr1|96939370|CT|C	SLCO6A1|ENST00000506729|||upstream_gene_variant	AL592205.2|ENST00000577912|||downstream_gene_variant	indel	indel	indel-indel	no	no	yes	no	no
BTCA	MU8880117-MU111715639	MU8880117	MU111715639	6	14	15	310	3434.4	0.995485	1.0404378626044e-05	1.16590166536868e-05	0.26087	chr4|166399099|TA|T	chr1|96939370|CT|C	RP11-217C7.1|ENST00000514134|||intron_variant	AL592205.2|ENST00000577912|||downstream_gene_variant	indel	indel	indel-indel	no	no	no	no	no
BTCA	MU112152432-MU111715639	MU112152432	MU111715639	6	14	15	310	3434.4	0.995485	1.0404378626044e-05	1.16590166536868e-05	0.26087	chr2|95507869|TA|T	chr1|96939370|CT|C	AC009237.6|ENST00000421358|||downstream_gene_variant	AL592205.2|ENST00000577912|||downstream_gene_variant	indel	indel	indel-indel	no	no	no	no	no
BTCA	MU111675322-MU111715639	MU111675322	MU111715639	6	10	15	310	3434.4	0.995485	8.0744940013151e-07	1.38649707136224e-06	0.315789	chr1|215570230|CT|C	chr1|96939370|CT|C	KCTD3|ENST00000259154|||intron_variant	AL592205.2|ENST00000577912|||downstream_gene_variant	indel	indel	indel-indel	enhAltas	no	no	no	no
BTCA	MU75770965-MU111715639	MU75770965	MU111715639	7	13	15	310	3434.4	1.1614	1.88057475431719e-07	4.99600291592381e-07	0.333333	chr1|207041230|AT|A	chr1|96939370|CT|C	YOD1|ENST00000315927|||downstream_gene_variant	AL592205.2|ENST00000577912|||downstream_gene_variant	indel	indel	indel-indel	no	no	no	no	no
BTCA	MU111706440-MU111715639	MU111706440	MU111715639	6	13	15	310	3434.4	0.995485	6.10276972052302e-06	7.27357610102221e-06	0.272727	chr1|62663164|T|TA	chr1|96939370|CT|C	DOCK7|ENST00000251157|||intron_variant	AL592205.2|ENST00000577912|||downstream_gene_variant	indel	indel	indel-indel	enhAltas	no	yes	no	no
BTCA	MU112490814-MU111715639	MU112490814	MU111715639	6	10	15	310	3434.4	0.995485	8.0744940013151e-07	1.38649707136224e-06	0.315789	chr7|148737189|AT|A	chr1|96939370|CT|C	CUL1|ENST00000325222|||intron_variant	AL592205.2|ENST00000577912|||downstream_gene_variant	indel	indel	indel-indel	no	no	no	no	no
BTCA	MU112053369-MU111715639	MU112053369	MU111715639	6	11	15	310	3434.4	0.995485	1.73088898998841e-06	2.55248267063855e-06	0.3	chr2|116101198|TA|T	chr1|96939370|CT|C	||||intergenic_region	AL592205.2|ENST00000577912|||downstream_gene_variant	indel	indel	indel-indel	no	no	no	no	no
BTCA	MU68188681-MU111715639	MU68188681	MU111715639	6	12	15	310	3434.4	0.995485	3.37290253048088e-06	4.38348671999331e-06	0.285714	chr3|54759480|CA|C	chr1|96939370|CT|C	CACNA2D3|ENST00000474759|||intron_variant	AL592205.2|ENST00000577912|||downstream_gene_variant	indel	indel	indel-indel	no	no	no	no	no
BTCA	MU112257809-MU111715639	MU112257809	MU111715639	6	11	15	310	3434.4	0.995485	1.73088898998841e-06	2.55248267063855e-06	0.3	chr3|26997703|CT|C	chr1|96939370|CT|C	||||intergenic_region	AL592205.2|ENST00000577912|||downstream_gene_variant	indel	indel	indel-indel	no	no	no	no	no
BTCA	MU112174135-MU111715639	MU112174135	MU111715639	6	12	15	310	3434.4	0.995485	3.37290253048088e-06	4.38348671999331e-06	0.285714	chr20|59676895|TTG|T	chr1|96939370|CT|C	PHACTR3|ENST00000371015|||intron_variant	AL592205.2|ENST00000577912|||downstream_gene_variant	indel	indel	indel-indel	enhAltas	no	no	no	no
BTCA	MU112609364-MU111822273	MU112609364	MU111822273	6	8	12	310	3434.4	0.995485	2.12957647179249e-08	1.32802325015435e-07	0.428571	chr8|67388180|CT|C	chr12|11524901|T|TA	||||intergenic_region	||||intergenic_region	indel	indel	indel-indel	enhAltas	no	no	no	no
BTCA	MU111653468-MU111822273	MU111653468	MU111822273	6	9	12	310	3434.4	0.995485	6.28010337239307e-08	2.56790137332152e-07	0.4	chr1|177144150|AT|A	chr12|11524901|T|TA	ASTN1|ENST00000361833|||intron_variant	||||intergenic_region	indel	indel	indel-indel	no	no	no	no	no
BTCA	MU111909362-MU111805610	MU111909362	MU111805610	6	6	13	310	3434.4	0.995485	1.46156875048603e-09	3.71801816616225e-08	0.461538	chr14|75715806|AT|A	chr11|91496980|T|TGG	TTLL5|ENST00000298832|||intron_variant	||||intergenic_region	indel	indel	indel-indel	no	no	no	no	no
BTCA	MU112415965-MU111805610	MU112415965	MU111805610	6	10	13	310	3434.4	0.995485	2.83321779040044e-07	6.67208791807123e-07	0.352941	chr5|19021504|A|AT	chr11|91496980|T|TGG	RP11-124N3.3|ENST00000504827|||intron_variant	||||intergenic_region	indel	indel	indel-indel	no	no	no	no	no
BTCA	MU111675557-MU111805610	MU111675557	MU111805610	6	8	13	310	3434.4	0.995485	3.93225018796897e-08	1.82580919015029e-07	0.4	chr1|197494127|TA|T	chr11|91496980|T|TGG	||||intergenic_region	||||intergenic_region	indel	indel	indel-indel	enhAltas	no	no	no	no
BTCA	MU112137609-MU111805610	MU112137609	MU111805610	6	10	13	310	3434.4	0.995485	2.83321779040044e-07	6.67208791807123e-07	0.352941	chr2|45677329|T|TG	chr11|91496980|T|TGG	PRKCE|ENST00000306156|||intron_variant	||||intergenic_region	indel	indel	indel-indel	enhAltas	no	yes	no	no
BTCA	MU111863579-MU111805610	MU111863579	MU111805610	6	9	13	310	3434.4	0.995485	1.15627730373473e-07	3.57579078231119e-07	0.375	chr13|42273357|AT|A	chr11|91496980|T|TGG	AKAP11|ENST00000025301|||intron_variant	||||intergenic_region	indel	indel	indel-indel	enhAltas	no	no	no	no
BTCA	MU112237283-MU111805610	MU112237283	MU111805610	6	9	13	310	3434.4	0.995485	1.15627730373473e-07	3.57579078231119e-07	0.375	chr3|15964121|ATT|A	chr11|91496980|T|TGG	||||intergenic_region	||||intergenic_region	indel	indel	indel-indel	no	no	no	no	no
BTCA	MU111937076-MU111805610	MU111937076	MU111805610	6	10	13	310	3434.4	0.995485	2.83321779040044e-07	6.67208791807123e-07	0.352941	chr14|99172399|AT|A	chr11|91496980|T|TGG	BCL11B|ENST00000357195|||3_prime_UTR_variant	||||intergenic_region	indel	indel	indel-indel	no	no	no	no	no
BTCA	MU111806486-MU111805610	MU111806486	MU111805610	6	9	13	310	3434.4	0.995485	1.15627730373473e-07	3.57579078231119e-07	0.375	chr11|95787238|A|AT	chr11|91496980|T|TGG	CEP57|ENST00000325542|||upstream_gene_variant	||||intergenic_region	indel	indel	indel-indel	no	no	yes	no	no
BTCA	MU111686550-MU111805610	MU111686550	MU111805610	6	11	13	310	3434.4	0.995485	6.10884154102079e-07	1.14126756956454e-06	0.333333	chr1|224220337|A|AT	chr11|91496980|T|TGG	RP11-365O16.6|ENST00000420350|||intron_variant	||||intergenic_region	indel	indel	indel-indel	enhAltas	no	no	no	no
BTCA	MU111943951-MU111805610	MU111943951	MU111805610	7	9	13	310	3434.4	1.1614	1.16988763279784e-09	3.26253559852685e-08	0.466667	chr15|67693919|T|TT	chr11|91496980|T|TGG	MAP2K5|ENST00000178640|||intron_variant	||||intergenic_region	indel	indel	indel-indel	no	no	no	no	no
BTCA	MU112018002-MU111805610	MU112018002	MU111805610	6	11	13	310	3434.4	0.995485	6.10884154102079e-07	1.14126756956454e-06	0.333333	chr18|46844688|CT|C	chr11|91496980|T|TGG	PIAS2|ENST00000585916|||intron_variant	||||intergenic_region	indel	indel	indel-indel	no	no	no	no	no
BTCA	MU2367998-MU111805610	MU2367998	MU111805610	6	10	13	310	3434.4	0.995485	2.83321779040044e-07	6.67208791807123e-07	0.352941	chr7|67655504|CT|C	chr11|91496980|T|TGG	||||intergenic_region	||||intergenic_region	indel	indel	indel-indel	no	no	no	no	no
BTCA	MU111856393-MU111805610	MU111856393	MU111805610	6	7	13	310	3434.4	0.995485	1.00290539918219e-08	9.12014354687562e-08	0.428571	chr13|26587175|CT|C	chr11|91496980|T|TGG	WASF3|ENST00000335327|||intron_variant	||||intergenic_region	indel	indel	indel-indel	enhAltas	no	no	no	no
BTCA	MU111867086-MU111805610	MU111867086	MU111805610	7	13	13	310	3434.4	1.1614	5.19647526846233e-08	2.28084711381113e-07	0.368421	chr13|48459885|G|GT	chr11|91496980|T|TGG	RB1|ENST00000267163|||intron_variant	||||intergenic_region	indel	indel	indel-indel	no	no	no	no	no
BTCA	MU112140258-MU111805610	MU112140258	MU111805610	6	13	13	310	3434.4	0.995485	2.17911977840116e-06	3.00833473262095e-06	0.3	chr2|65017495|TA|T	chr11|91496980|T|TGG	SLC1A4|ENST00000234256|||intron_variant	||||intergenic_region	indel	indel	indel-indel	no	no	no	no	no
BTCA	MU76402469-MU111805610	MU76402469	MU111805610	6	11	13	310	3434.4	0.995485	6.10884154102079e-07	1.14126756956454e-06	0.333333	chr7|51783337|CT|C	chr11|91496980|T|TGG	||||intergenic_region	||||intergenic_region	indel	indel	indel-indel	no	no	no	no	no
BTCA	MU111830948-MU111805610	MU111830948	MU111805610	6	9	13	310	3434.4	0.995485	1.15627730373473e-07	3.57579078231119e-07	0.375	chr12|11176547|TA|T	chr11|91496980|T|TGG	TAS2R14|ENST00000381852|||upstream_gene_variant	||||intergenic_region	indel	indel	indel-indel	no	no	no	no	no
BTCA	MU111651690-MU111805610	MU111651690	MU111805610	6	12	13	310	3434.4	0.995485	1.19735592037814e-06	1.86378170880691e-06	0.315789	chr1|156720772|T|TTG	chr11|91496980|T|TGG	ISG20L2|ENST00000368219|||downstream_gene_variant	||||intergenic_region	indel	indel	indel-indel	enhAltas	no	no	no	no
BTCA	MU111947882-MU111805610	MU111947882	MU111805610	7	12	13	310	3434.4	1.1614	2.44123878260163e-08	1.47690251657432e-07	0.388889	chr15|36814064|T|TA	chr11|91496980|T|TGG	C15orf41|ENST00000566621|||downstream_gene_variant	||||intergenic_region	indel	indel	indel-indel	enhAltas	no	no	no	no
BTCA	MU2390372-MU111805610	MU2390372	MU111805610	6	13	13	310	3434.4	0.995485	2.17911977840116e-06	3.00833473262095e-06	0.3	chr11|83097681|TA|T	chr11|91496980|T|TGG	RP11-113K21.4|ENST00000533329|||upstream_gene_variant	||||intergenic_region	indel	indel	indel-indel	no	no	yes	no	no
BTCA	MU54995166-MU111805610	MU54995166	MU111805610	6	14	13	310	3434.4	0.995485	3.7368848224865e-06	4.74007740133877e-06	0.285714	chr3|168064602|AT|A	chr11|91496980|T|TGG	GOLIM4|ENST00000470487|||intron_variant	||||intergenic_region	indel	indel	indel-indel	no	no	no	no	no
BTCA	MU111982831-MU2353236	MU111982831	MU2353236	6	7	11	310	3434.4	0.995485	2.71566278715053e-09	4.5442572138813e-08	0.5	chr16|58902927|CT|C	chr3|58503349|TA|T	RP11-410D17.2|ENST00000500117|||intron_variant	ACOX2|ENST00000302819|||downstream_gene_variant	indel	indel	indel-indel	no	no	no	no	no
BTCA	MU111844092-MU2353236	MU111844092	MU2353236	6	12	11	310	3434.4	0.995485	3.3371599058805e-07	7.12930122999035e-07	0.352941	chr12|9765045|CT|C	chr3|58503349|TA|T	CD69|ENST00000228434|||upstream_gene_variant	ACOX2|ENST00000302819|||downstream_gene_variant	indel	indel	indel-indel	HACER	no	no	no	no
BTCA	MU2292340-MU2353236	MU2292340	MU2353236	6	10	11	310	3434.4	0.995485	7.80552542680816e-08	2.75367102723488e-07	0.4	chr3|167908308|AT|A	chr3|58503349|TA|T	RP11-298O21.5|ENST00000459923|||intron_variant	ACOX2|ENST00000302819|||downstream_gene_variant	indel	indel	indel-indel	no	no	no	no	no
BTCA	MU111982831-MU112565514	MU111982831	MU112565514	6	7	13	310	3434.4	0.995485	1.00290539918219e-08	9.12014354687562e-08	0.428571	chr16|58902927|CT|C	chr7|90692936|TA|T	RP11-410D17.2|ENST00000500117|||intron_variant	CDK14|ENST00000380050|||intron_variant	indel	indel	indel-indel	no	no	no	no	no
BTCA	MU76486836-MU112565514	MU76486836	MU112565514	6	7	13	310	3434.4	0.995485	1.00290539918219e-08	9.12014354687562e-08	0.428571	chr9|11819634|TA|T	chr7|90692936|TA|T	||||intergenic_region	CDK14|ENST00000380050|||intron_variant	indel	indel	indel-indel	no	no	no	no	no
BTCA	MU111811199-MU112565514	MU111811199	MU112565514	6	8	13	310	3434.4	0.995485	3.93225018796897e-08	1.82580919015029e-07	0.4	chr11|34464842|CT|C	chr7|90692936|TA|T	CAT|ENST00000241052|||intron_variant	CDK14|ENST00000380050|||intron_variant	indel	indel	indel-indel	enhAltas	no	no	no	no
BTCA	MU112538853-MU112565514	MU112538853	MU112565514	6	8	13	310	3434.4	0.995485	3.93225018796897e-08	1.82580919015029e-07	0.4	chr8|112089452|CT|C	chr7|90692936|TA|T	||||intergenic_region	CDK14|ENST00000380050|||intron_variant	indel	indel	indel-indel	no	no	no	no	no
BTCA	MU111837017-MU112565514	MU111837017	MU112565514	6	9	13	310	3434.4	0.995485	1.15627730373473e-07	3.57579078231119e-07	0.375	chr12|7040471|CT|C	chr7|90692936|TA|T	RP3-461F17.2|ENST00000543250|||downstream_gene_variant	CDK14|ENST00000380050|||intron_variant	indel	indel	indel-indel	HACER	no	no	no	no
BTCA	MU112281662-MU112565514	MU112281662	MU112565514	6	8	13	310	3434.4	0.995485	3.93225018796897e-08	1.82580919015029e-07	0.4	chr4|123143192|AG|A	chr7|90692936|TA|T	SPATA5|ENST00000274008|||intron_variant	CDK14|ENST00000380050|||intron_variant	indel	indel	indel-indel	no	no	no	no	no
BTCA	MU111877393-MU112565514	MU111877393	MU112565514	6	8	13	310	3434.4	0.995485	3.93225018796897e-08	1.82580919015029e-07	0.4	chr13|51687615|TA|T	chr7|90692936|TA|T	WDFY2|ENST00000298125|||intron_variant	CDK14|ENST00000380050|||intron_variant	indel	indel	indel-indel	enhAltas	no	no	no	no
BTCA	MU112506262-MU112565514	MU112506262	MU112565514	8	9	13	310	3434.4	1.32731	5.90957102826109e-12	3.82779648031467e-09	0.571429	chr6|73772908|CT|C	chr7|90692936|TA|T	CD109|ENST00000287097|||intron_variant	CDK14|ENST00000380050|||intron_variant	indel	indel	indel-indel	no	no	no	no	no
BTCA	MU112352727-MU112565514	MU112352727	MU112565514	6	12	13	310	3434.4	0.995485	1.19735592037814e-06	1.86378170880691e-06	0.315789	chr4|57701046|AT|A	chr7|90692936|TA|T	||||intergenic_region	CDK14|ENST00000380050|||intron_variant	indel	indel	indel-indel	no	no	no	no	no
BTCA	MU79090644-MU112565514	MU79090644	MU112565514	6	10	13	310	3434.4	0.995485	2.83321779040044e-07	6.67208791807123e-07	0.352941	chr12|1080931|CA|C	chr7|90692936|TA|T	ERC1|ENST00000360905|||intron_variant	CDK14|ENST00000380050|||intron_variant	indel	indel	indel-indel	no	no	no	no	no
BTCA	MU112140659-MU112565514	MU112140659	MU112565514	6	9	13	310	3434.4	0.995485	1.15627730373473e-07	3.57579078231119e-07	0.375	chr2|205275195|TA|T	chr7|90692936|TA|T	PARD3B|ENST00000406610|||intron_variant	CDK14|ENST00000380050|||intron_variant	indel	indel	indel-indel	enhAltas	no	no	no	no
BTCA	MU77824762-MU112565514	MU77824762	MU112565514	6	11	13	310	3434.4	0.995485	6.10884154102079e-07	1.14126756956454e-06	0.333333	chr9|80279437|AT|A	chr7|90692936|TA|T	||||intergenic_region	CDK14|ENST00000380050|||intron_variant	indel	indel	indel-indel	no	no	no	no	no
BTCA	MU112620804-MU112565514	MU112620804	MU112565514	6	9	13	310	3434.4	0.995485	1.15627730373473e-07	3.57579078231119e-07	0.375	chr8|67596531|CT|C	chr7|90692936|TA|T	CPA6|ENST00000297770|||intron_variant	CDK14|ENST00000380050|||intron_variant	indel	indel	indel-indel	enhAltas	no	no	no	no
BTCA	MU111869183-MU112565514	MU111869183	MU112565514	7	11	13	310	3434.4	1.1614	1.03531331550148e-08	9.12014354687562e-08	0.411765	chr12|68679270|TA|T	chr7|90692936|TA|T	RP11-637A17.2|ENST00000500695|||intron_variant	CDK14|ENST00000380050|||intron_variant	indel	indel	indel-indel	enhAltas	no	no	no	no
BTCA	MU111735802-MU112565514	MU111735802	MU112565514	6	10	13	310	3434.4	0.995485	2.83321779040044e-07	6.67208791807123e-07	0.352941	chr10|25989261|CT|C	chr7|90692936|TA|T	MYO3A|ENST00000265944|||intron_variant	CDK14|ENST00000380050|||intron_variant	indel	indel	indel-indel	no	no	no	no	no
BTCA	MU2277724-MU112565514	MU2277724	MU112565514	7	10	13	310	3434.4	1.1614	3.83169792909262e-09	5.99919051324211e-08	0.4375	chr3|83144284|GA|G	chr7|90692936|TA|T	||||intergenic_region	CDK14|ENST00000380050|||intron_variant	indel	indel	indel-indel	no	no	no	no	no
BTCA	MU112261987-MU112565514	MU112261987	MU112565514	6	13	13	310	3434.4	0.995485	2.17911977840116e-06	3.00833473262095e-06	0.3	chr3|39559272|C|CAAAATAAAAT	chr7|90692936|TA|T	||||intergenic_region	CDK14|ENST00000380050|||intron_variant	indel	indel	indel-indel	no	no	no	no	no
BTCA	MU112274946-MU112565514	MU112274946	MU112565514	6	10	13	310	3434.4	0.995485	2.83321779040044e-07	6.67208791807123e-07	0.352941	chr3|63541229|CT|C	chr7|90692936|TA|T	SYNPR|ENST00000478300|||intron_variant	CDK14|ENST00000380050|||intron_variant	indel	indel	indel-indel	no	no	no	no	no
BTCA	MU112043261-MU112565514	MU112043261	MU112565514	6	10	13	310	3434.4	0.995485	2.83321779040044e-07	6.67208791807123e-07	0.352941	chr19|23764800|TA|T	chr7|90692936|TA|T	RP11-255H23.2|ENST00000471224|||intron_variant	CDK14|ENST00000380050|||intron_variant	indel	indel	indel-indel	enhAltas	no	no	no	no
BTCA	MU112054640-MU112565514	MU112054640	MU112565514	6	12	13	310	3434.4	0.995485	1.19735592037814e-06	1.86378170880691e-06	0.315789	chr17|56997120|T|TA	chr7|90692936|TA|T	SCPEP1|ENST00000262288|||intron_variant	CDK14|ENST00000380050|||intron_variant	indel	indel	indel-indel	no	no	yes	no	no
BTCA	MU67772903-MU112565514	MU67772903	MU112565514	6	14	13	310	3434.4	0.995485	3.7368848224865e-06	4.74007740133877e-06	0.285714	chr4|152358511|TA|T	chr7|90692936|TA|T	FBXW7|ENST00000281708|||intron_variant	CDK14|ENST00000380050|||intron_variant	indel	indel	indel-indel	no	no	no	no	no
BTCA	MU112323937-MU112565514	MU112323937	MU112565514	6	7	13	310	3434.4	0.995485	1.00290539918219e-08	9.12014354687562e-08	0.428571	chr3|74871782|CT|C	chr7|90692936|TA|T	||||intergenic_region	CDK14|ENST00000380050|||intron_variant	indel	indel	indel-indel	no	no	no	no	no
BTCA	MU2353236-MU112565514	MU2353236	MU112565514	6	11	13	310	3434.4	0.995485	6.10884154102079e-07	1.14126756956454e-06	0.333333	chr3|58503349|TA|T	chr7|90692936|TA|T	ACOX2|ENST00000302819|||downstream_gene_variant	CDK14|ENST00000380050|||intron_variant	indel	indel	indel-indel	no	no	no	no	no
BTCA	MU112468597-MU112565514	MU112468597	MU112565514	6	11	13	310	3434.4	0.995485	6.10884154102079e-07	1.14126756956454e-06	0.333333	chr6|136611465|TA|T	chr7|90692936|TA|T	MAP3K5|ENST00000359015|||intron_variant	CDK14|ENST00000380050|||intron_variant	indel	indel	indel-indel	no	no	no	no	no
BTCA	MU77150005-MU112565514	MU77150005	MU112565514	6	8	13	310	3434.4	0.995485	3.93225018796897e-08	1.82580919015029e-07	0.4	chr13|44957695|CT|C	chr7|90692936|TA|T	NUFIP1|ENST00000379161|||intron_variant	CDK14|ENST00000380050|||intron_variant	indel	indel	indel-indel	enhAltas	no	no	no	no
BTCA	MU83190888-MU112565514	MU83190888	MU112565514	6	10	13	310	3434.4	0.995485	2.83321779040044e-07	6.67208791807123e-07	0.352941	chr5|11587917|AT|A	chr7|90692936|TA|T	CTNND2|ENST00000304623|||intron_variant	CDK14|ENST00000380050|||intron_variant	indel	indel	indel-indel	no	no	no	no	no
BTCA	MU112244517-MU112565514	MU112244517	MU112565514	6	12	13	310	3434.4	0.995485	1.19735592037814e-06	1.86378170880691e-06	0.315789	chr3|140959542|TA|T	chr7|90692936|TA|T	SLC25A36|ENST00000324194|||splice_region_variant	CDK14|ENST00000380050|||intron_variant	indel	indel	indel-indel	no	no	no	no	no
BTCA	MU112179174-MU112565514	MU112179174	MU112565514	6	8	13	310	3434.4	0.995485	3.93225018796897e-08	1.82580919015029e-07	0.4	chr21|27232461|AT|A	chr7|90692936|TA|T	||||intergenic_region	CDK14|ENST00000380050|||intron_variant	indel	indel	indel-indel	no	no	no	no	no
BTCA	MU69187400-MU112565514	MU69187400	MU112565514	6	11	13	310	3434.4	0.995485	6.10884154102079e-07	1.14126756956454e-06	0.333333	chr8|112952154|GA|G	chr7|90692936|TA|T	CSMD3|ENST00000297405|||intron_variant	CDK14|ENST00000380050|||intron_variant	indel	indel	indel-indel	no	no	no	no	no
BTCA	MU69257292-MU112565514	MU69257292	MU112565514	6	11	13	310	3434.4	0.995485	6.10884154102079e-07	1.14126756956454e-06	0.333333	chr3|115280052|TA|T	chr7|90692936|TA|T	RP11-190P13.1|ENST00000492033|||downstream_gene_variant	CDK14|ENST00000380050|||intron_variant	indel	indel	indel-indel	no	no	no	no	no
BTCA	MU79252792-MU112565514	MU79252792	MU112565514	7	12	13	310	3434.4	1.1614	2.44123878260163e-08	1.47690251657432e-07	0.388889	chr2|23490282|TA|T	chr7|90692936|TA|T	KLHL29|ENST00000486442|||intron_variant	CDK14|ENST00000380050|||intron_variant	indel	indel	indel-indel	enhAltas	no	no	no	no
BTCA	MU112151890-MU112565514	MU112151890	MU112565514	6	11	13	310	3434.4	0.995485	6.10884154102079e-07	1.14126756956454e-06	0.333333	chr2|223252106|AT|A	chr7|90692936|TA|T	RN7SL807P|ENST00000470923|||upstream_gene_variant	CDK14|ENST00000380050|||intron_variant	indel	indel	indel-indel	no	no	no	no	no
BTCA	MU112060780-MU112565514	MU112060780	MU112565514	6	9	13	310	3434.4	0.995485	1.15627730373473e-07	3.57579078231119e-07	0.375	chr2|146994516|TA|T	chr7|90692936|TA|T	||||intergenic_region	CDK14|ENST00000380050|||intron_variant	indel	indel	indel-indel	no	no	no	no	no
BTCA	MU112213581-MU112565514	MU112213581	MU112565514	6	11	13	310	3434.4	0.995485	6.10884154102079e-07	1.14126756956454e-06	0.333333	chr3|107844031|TA|T	chr7|90692936|TA|T	LINC00635|ENST00000609366|||downstream_gene_variant	CDK14|ENST00000380050|||intron_variant	indel	indel	indel-indel	no	no	no	no	no
BTCA	MU78988899-MU112565514	MU78988899	MU112565514	6	12	13	310	3434.4	0.995485	1.19735592037814e-06	1.86378170880691e-06	0.315789	chr14|58513579|CT|C	chr7|90692936|TA|T	KIAA0586|ENST00000261244|||intron_variant	CDK14|ENST00000380050|||intron_variant	indel	indel	indel-indel	no	no	no	no	no
BTCA	MU76290970-MU112565514	MU76290970	MU112565514	6	8	13	310	3434.4	0.995485	3.93225018796897e-08	1.82580919015029e-07	0.4	chr12|40476040|TA|T	chr7|90692936|TA|T	MUC19|ENST00000425730|||downstream_gene_variant	CDK14|ENST00000380050|||intron_variant	indel	indel	indel-indel	HACER	no	no	no	no
BTCA	MU112357795-MU112565514	MU112357795	MU112565514	6	14	13	310	3434.4	0.995485	3.7368848224865e-06	4.74007740133877e-06	0.285714	chr5|159209503|G|GCGGCGGCGGCGGCGG	chr7|90692936|TA|T	RNF145|ENST00000424310|||5_prime_UTR_variant	CDK14|ENST00000380050|||intron_variant	indel	indel	indel-indel	no	no	yes	no	no
BTCA	MU112439027-MU112565514	MU112439027	MU112565514	6	10	13	310	3434.4	0.995485	2.83321779040044e-07	6.67208791807123e-07	0.352941	chr6|35423747|CA|C	chr7|90692936|TA|T	PPARD|ENST00000360694|||intron_variant	CDK14|ENST00000380050|||intron_variant	indel	indel	indel-indel	no	no	no	no	no
BTCA	MU111695702-MU112565514	MU111695702	MU112565514	6	12	13	310	3434.4	0.995485	1.19735592037814e-06	1.86378170880691e-06	0.315789	chr1|55571601|GA|G	chr7|90692936|TA|T	||||intergenic_region	CDK14|ENST00000380050|||intron_variant	indel	indel	indel-indel	no	no	no	no	no
BTCA	MU112051191-MU112565514	MU112051191	MU112565514	8	12	13	310	3434.4	1.32731	3.10808390013741e-10	1.92601204361962e-08	0.470588	chr18|74804302|TA|T	chr7|90692936|TA|T	ZNF407|ENST00000299687|||intron_variant	CDK14|ENST00000380050|||intron_variant	indel	indel	indel-indel	no	no	no	no	no
BTCA	MU86836649-MU112565514	MU86836649	MU112565514	6	11	13	310	3434.4	0.995485	6.10884154102079e-07	1.14126756956454e-06	0.333333	chr21|15436699|GA|G	chr7|90692936|TA|T	||||intergenic_region	CDK14|ENST00000380050|||intron_variant	indel	indel	indel-indel	enhAltas	no	no	no	no
BTCA	MU68961277-MU112565514	MU68961277	MU112565514	6	10	13	310	3434.4	0.995485	2.83321779040044e-07	6.67208791807123e-07	0.352941	chr3|157591900|GA|G	chr7|90692936|TA|T	C3orf55|ENST00000426338|||intron_variant	CDK14|ENST00000380050|||intron_variant	indel	indel	indel-indel	no	no	no	no	no
BTCA	MU112224612-MU112565514	MU112224612	MU112565514	6	13	13	310	3434.4	0.995485	2.17911977840116e-06	3.00833473262095e-06	0.3	chr3|172784138|AT|A	chr7|90692936|TA|T	ECT2|ENST00000392692|||intron_variant	CDK14|ENST00000380050|||intron_variant	indel	indel	indel-indel	no	no	no	no	no
BTCA	MU112293472-MU112565514	MU112293472	MU112565514	6	14	13	310	3434.4	0.995485	3.7368848224865e-06	4.74007740133877e-06	0.285714	chr4|114635028|CT|C	chr7|90692936|TA|T	UGT8|ENST00000310836|||intron_variant	CDK14|ENST00000380050|||intron_variant	indel	indel	indel-indel	no	no	no	no	no
BTCA	MU74387916-MU112565514	MU74387916	MU112565514	6	11	13	310	3434.4	0.995485	6.10884154102079e-07	1.14126756956454e-06	0.333333	chr9|73532430|TA|T	chr7|90692936|TA|T	||||intergenic_region	CDK14|ENST00000380050|||intron_variant	indel	indel	indel-indel	no	no	no	no	no
BTCA	MU111675152-MU112565514	MU111675152	MU112565514	6	9	13	310	3434.4	0.995485	1.15627730373473e-07	3.57579078231119e-07	0.375	chr1|218986132|CT|C	chr7|90692936|TA|T	||||intergenic_region	CDK14|ENST00000380050|||intron_variant	indel	indel	indel-indel	no	no	no	no	no
BTCA	MU2390046-MU112565514	MU2390046	MU112565514	6	14	13	310	3434.4	0.995485	3.7368848224865e-06	4.74007740133877e-06	0.285714	chr15|32818928|TA|T	chr7|90692936|TA|T	FMN1|ENST00000334528|||intron_variant	CDK14|ENST00000380050|||intron_variant	indel	indel	indel-indel	enhAltas;HACER	no	no	no	no
BTCA	MU2373396-MU112565514	MU2373396	MU112565514	6	10	13	310	3434.4	0.995485	2.83321779040044e-07	6.67208791807123e-07	0.352941	chr11|35089099|TA|T	chr7|90692936|TA|T	||||intergenic_region	CDK14|ENST00000380050|||intron_variant	indel	indel	indel-indel	enhAltas	no	no	no	no
BTCA	MU112560810-MU112565514	MU112560810	MU112565514	6	13	13	310	3434.4	0.995485	2.17911977840116e-06	3.00833473262095e-06	0.3	chr8|73548253|TA|T	chr7|90692936|TA|T	STAU2|ENST00000524300|||intron_variant	CDK14|ENST00000380050|||intron_variant	indel	indel	indel-indel	enhAltas	no	no	no	no
BTCA	MU75541078-MU112565514	MU75541078	MU112565514	6	11	13	310	3434.4	0.995485	6.10884154102079e-07	1.14126756956454e-06	0.333333	chr5|153837510|GA|G	chr7|90692936|TA|T	||||intergenic_region	CDK14|ENST00000380050|||intron_variant	indel	indel	indel-indel	no	no	no	no	no
BTCA	MU78036543-MU112565514	MU78036543	MU112565514	6	14	13	310	3434.4	0.995485	3.7368848224865e-06	4.74007740133877e-06	0.285714	chr1|191149340|TA|T	chr7|90692936|TA|T	HNRNPA1P46|ENST00000411735|||upstream_gene_variant	CDK14|ENST00000380050|||intron_variant	indel	indel	indel-indel	no	no	no	no	no
BTCA	MU112174987-MU112565514	MU112174987	MU112565514	6	14	13	310	3434.4	0.995485	3.7368848224865e-06	4.74007740133877e-06	0.285714	chr20|16168078|CT|C	chr7|90692936|TA|T	||||intergenic_region	CDK14|ENST00000380050|||intron_variant	indel	indel	indel-indel	no	no	no	no	no
BTCA	MU75373306-MU112565514	MU75373306	MU112565514	6	11	13	310	3434.4	0.995485	6.10884154102079e-07	1.14126756956454e-06	0.333333	chr3|2013031|CT|C	chr7|90692936|TA|T	||||intergenic_region	CDK14|ENST00000380050|||intron_variant	indel	indel	indel-indel	no	no	no	no	no
BTCA	MU112453757-MU112565514	MU112453757	MU112565514	6	13	13	310	3434.4	0.995485	2.17911977840116e-06	3.00833473262095e-06	0.3	chr6|155087881|A|ATTTCTGAAAATGT	chr7|90692936|TA|T	TIAM2|ENST00000318981|||upstream_gene_variant	CDK14|ENST00000380050|||intron_variant	indel	indel	indel-indel	no	no	no	no	no
BTCA	MU112227174-MU112213767	MU112227174	MU112213767	6	7	10	310	3434.4	0.995485	1.23792237285829e-09	3.26253559852685e-08	0.545455	chr3|165920521|A|AAT	chr3|138734940|TA|T	||||intergenic_region	PIK3CB|ENST00000289153|||intron_variant	indel	indel	indel-indel	HACER	no	no	no	no
BTCA	MU112227174-MU112122413	MU112227174	MU112122413	6	7	12	310	3434.4	0.995485	5.41579270802565e-09	6.39387376038699e-08	0.461538	chr3|165920521|A|AAT	chr2|159635607|CT|C	||||intergenic_region	||||intergenic_region	indel	indel	indel-indel	HACER	enhAltas;HACER	no	no	E-E
BTCA	MU112333551-MU112122413	MU112333551	MU112122413	7	7	12	310	3434.4	1.1614	1.55328662754082e-11	6.42886661859524e-09	0.583333	chr4|37684349|CA|C	chr2|159635607|CT|C	RELL1|ENST00000454158|||intron_variant	||||intergenic_region	indel	indel	indel-indel	enhAltas	enhAltas;HACER	no	no	E-E
BTCA	MU112513822-MU112122413	MU112513822	MU112122413	6	11	12	310	3434.4	0.995485	3.3371599058805e-07	7.12930122999035e-07	0.352941	chr7|137315351|GA|G	chr2|159635607|CT|C	PTN|ENST00000348225|||intron_variant	||||intergenic_region	indel	indel	indel-indel	no	enhAltas;HACER	no	no	no
BTCA	MU111701355-MU112122413	MU111701355	MU112122413	7	12	12	310	3434.4	1.1614	1.14346142835534e-08	9.56791020692366e-08	0.411765	chr1|82920066|CT|C	chr2|159635607|CT|C	RP4-601K24.1|ENST00000419658|||intron_variant	||||intergenic_region	indel	indel	indel-indel	no	enhAltas;HACER	no	no	no
BTCA	MU112648045-MU112122413	MU112648045	MU112122413	6	11	12	310	3434.4	0.995485	3.3371599058805e-07	7.12930122999035e-07	0.352941	chrX|103688335|TA|T	chr2|159635607|CT|C	MORF4L2|ENST00000441076|||upstream_gene_variant	||||intergenic_region	indel	indel	indel-indel	no	enhAltas;HACER	yes	no	E-P
BTCA	MU2390372-MU112122413	MU2390372	MU112122413	6	13	12	310	3434.4	0.995485	1.19735592037814e-06	1.86378170880691e-06	0.315789	chr11|83097681|TA|T	chr2|159635607|CT|C	RP11-113K21.4|ENST00000533329|||upstream_gene_variant	||||intergenic_region	indel	indel	indel-indel	no	enhAltas;HACER	yes	no	E-P
BTCA	MU67689104-MU112122413	MU67689104	MU112122413	6	7	12	310	3434.4	0.995485	5.41579270802565e-09	6.39387376038699e-08	0.461538	chr2|23160136|AG|A	chr2|159635607|CT|C	AC016768.1|ENST00000440785|||intron_variant	||||intergenic_region	indel	indel	indel-indel	enhAltas	enhAltas;HACER	no	no	E-E
BTCA	MU112442925-MU112122413	MU112442925	MU112122413	6	11	12	310	3434.4	0.995485	3.3371599058805e-07	7.12930122999035e-07	0.352941	chr5|71860072|TA|T	chr2|159635607|CT|C	||||intergenic_region	||||intergenic_region	indel	indel	indel-indel	no	enhAltas;HACER	no	no	no
BTCA	MU112039641-MU112122413	MU112039641	MU112122413	6	9	12	310	3434.4	0.995485	6.28010337239307e-08	2.56790137332152e-07	0.4	chr18|39039008|CA|C	chr2|159635607|CT|C	RNU6-706P|ENST00000517229|||downstream_gene_variant	||||intergenic_region	indel	indel	indel-indel	no	enhAltas;HACER	no	no	no
BTCA	MU69115373-MU112122413	MU69115373	MU112122413	6	8	12	310	3434.4	0.995485	2.12957647179249e-08	1.32802325015435e-07	0.428571	chr13|34270553|AT|A	chr2|159635607|CT|C	||||intergenic_region	||||intergenic_region	indel	indel	indel-indel	no	enhAltas;HACER	no	no	no
BTCA	MU112388262-MU112122413	MU112388262	MU112122413	6	11	12	310	3434.4	0.995485	3.3371599058805e-07	7.12930122999035e-07	0.352941	chr5|148605747|TA|T	chr2|159635607|CT|C	HTR4|ENST00000377888|||intron_variant	||||intergenic_region	indel	indel	indel-indel	no	enhAltas;HACER	no	no	no
BTCA	MU111833085-MU112122413	MU111833085	MU112122413	6	12	12	310	3434.4	0.995485	6.55997366892546e-07	1.18542254954751e-06	0.333333	chr12|120955620|AT|A	chr2|159635607|CT|C	||||intergenic_region	||||intergenic_region	indel	indel	indel-indel	enhAltas	enhAltas;HACER	no	no	E-E
BTCA	MU111853748-MU112408746	MU111853748	MU112408746	6	7	10	310	3434.4	0.995485	1.23792237285829e-09	3.26253559852685e-08	0.545455	chr12|24991546|TA|T	chr5|21591573|TA|T	C12orf77|ENST00000434912|||downstream_gene_variant	GUSBP1|ENST00000607545|||downstream_gene_variant	indel	indel	indel-indel	no	no	no	no	no
BTCA	MU111818333-MU88816925	MU111818333	MU88816925	6	9	10	310	3434.4	0.995485	1.4520564940071e-08	1.04923616671701e-07	0.461538	chr11|24733751|AT|A	chr1|106954931|T|TCT	LUZP2|ENST00000336930|||intron_variant	||||intergenic_region	indel	indel	indel-indel	enhAltas	no	no	no	no
BTCA	MU111818333-MU112618108	MU111818333	MU112618108	6	9	14	310	3434.4	0.995485	2.00604007559732e-07	5.10996070754787e-07	0.352941	chr11|24733751|AT|A	chr8|98782711|TA|T	LUZP2|ENST00000336930|||intron_variant	STK3|ENST00000419617|||intron_variant	indel	indel	indel-indel	enhAltas	enhAltas	no	no	E-E
BTCA	MU112065747-MU112618108	MU112065747	MU112618108	6	8	14	310	3434.4	0.995485	6.84186874922182e-08	2.64485560311833e-07	0.375	chr19|44797574|CT|C	chr8|98782711|TA|T	CBLC|ENST00000270279|||intron_variant	STK3|ENST00000419617|||intron_variant	indel	indel	indel-indel	enhAltas	enhAltas	no	no	E-E
BTCA	MU112105178-MU112618108	MU112105178	MU112618108	6	8	14	310	3434.4	0.995485	6.84186874922182e-08	2.64485560311833e-07	0.375	chr2|175448671|AT|A	chr8|98782711|TA|T	AC096649.3|ENST00000444567|||intron_variant	STK3|ENST00000419617|||intron_variant	indel	indel	indel-indel	no	enhAltas	no	no	no
BTCA	MU9265565-MU112618108	MU9265565	MU112618108	6	8	14	310	3434.4	0.995485	6.84186874922182e-08	2.64485560311833e-07	0.375	chr17|63131531|G|GT	chr8|98782711|TA|T	RP11-556O9.2|ENST00000582889|||upstream_gene_variant	STK3|ENST00000419617|||intron_variant	indel	indel	indel-indel	enhAltas	enhAltas	yes	no	E-P
BTCA	MU112666961-MU112618108	MU112666961	MU112618108	6	10	14	310	3434.4	0.995485	4.90116207740824e-07	9.81282560523479e-07	0.333333	chr9|83059362|GA|G	chr8|98782711|TA|T	RASEF|ENST00000376447|||intron_variant	STK3|ENST00000419617|||intron_variant	indel	indel	indel-indel	enhAltas	enhAltas	no	no	E-E
BTCA	MU111650255-MU112618108	MU111650255	MU112618108	6	11	14	310	3434.4	0.995485	1.05369995742668e-06	1.73270330671089e-06	0.315789	chr1|113877322|GT|G	chr8|98782711|TA|T	BCL2L15|ENST00000393316|||downstream_gene_variant	STK3|ENST00000419617|||intron_variant	indel	indel	indel-indel	no	enhAltas	no	no	no
BTCA	MU112371223-MU112618108	MU112371223	MU112618108	6	11	14	310	3434.4	0.995485	1.05369995742668e-06	1.73270330671089e-06	0.315789	chr5|11932204|T|TAA	chr8|98782711|TA|T	||||intergenic_region	STK3|ENST00000419617|||intron_variant	indel	indel	indel-indel	no	enhAltas	no	no	no
BTCA	MU112265692-MU112618108	MU112265692	MU112618108	6	9	14	310	3434.4	0.995485	2.00604007559732e-07	5.10996070754787e-07	0.352941	chr3|171081695|CT|C	chr8|98782711|TA|T	TNIK|ENST00000436636|||intron_variant	STK3|ENST00000419617|||intron_variant	indel	indel	indel-indel	no	enhAltas	no	no	no
BTCA	MU111856337-MU112618108	MU111856337	MU112618108	7	10	14	310	3434.4	1.1614	7.59587410567109e-09	7.88414749862237e-08	0.411765	chr12|81437932|CT|C	chr8|98782711|TA|T	PPFIA2|ENST00000549396|||intron_variant	STK3|ENST00000419617|||intron_variant	indel	indel	indel-indel	enhAltas	enhAltas	no	no	E-E
BTCA	MU111993546-MU112618108	MU111993546	MU112618108	6	8	14	310	3434.4	0.995485	6.84186874922182e-08	2.64485560311833e-07	0.375	chr16|76640269|CT|C	chr8|98782711|TA|T	RP11-58C22.1|ENST00000563764|||downstream_gene_variant	STK3|ENST00000419617|||intron_variant	indel	indel	indel-indel	HACER	enhAltas	no	no	E-E
BTCA	MU55032512-MU112618108	MU55032512	MU112618108	6	11	14	310	3434.4	0.995485	1.05369995742668e-06	1.73270330671089e-06	0.315789	chr10|67270130|CA|C	chr8|98782711|TA|T	CTNNA3|ENST00000433211|||intron_variant	STK3|ENST00000419617|||intron_variant	indel	indel	indel-indel	no	enhAltas	no	no	no
BTCA	MU112527591-MU112618108	MU112527591	MU112618108	6	11	14	310	3434.4	0.995485	1.05369995742668e-06	1.73270330671089e-06	0.315789	chr8|140211011|G|GT	chr8|98782711|TA|T	TRAPPC9|ENST00000438773|||intron_variant	STK3|ENST00000419617|||intron_variant	indel	indel	indel-indel	no	enhAltas	no	no	no
BTCA	MU90776293-MU112618108	MU90776293	MU112618108	6	11	14	310	3434.4	0.995485	1.05369995742668e-06	1.73270330671089e-06	0.315789	chr16|70007|CAG|C	chr8|98782711|TA|T	RHBDF1|ENST00000262316|||intron_variant	STK3|ENST00000419617|||intron_variant	indel	indel	indel-indel	enhAltas	enhAltas	no	no	E-E
BTCA	MU112383870-MU112618108	MU112383870	MU112618108	6	9	14	310	3434.4	0.995485	2.00604007559732e-07	5.10996070754787e-07	0.352941	chr5|150408051|T|TT	chr8|98782711|TA|T	CD74|ENST00000009530|||intron_variant	STK3|ENST00000419617|||intron_variant	indel	indel	indel-indel	enhAltas	enhAltas	no	no	E-E
BTCA	MU79128680-MU112618108	MU79128680	MU112618108	6	11	14	310	3434.4	0.995485	1.05369995742668e-06	1.73270330671089e-06	0.315789	chr17|29294857|GT|G	chr8|98782711|TA|T	NUFIP2|ENST00000225388|||upstream_gene_variant	STK3|ENST00000419617|||intron_variant	indel	indel	indel-indel	no	enhAltas	yes	no	E-P
BTCA	MU76470816-MU112618108	MU76470816	MU112618108	6	7	14	310	3434.4	0.995485	1.75003626702932e-08	1.21316389005259e-07	0.4	chr13|102048018|TA|T	chr8|98782711|TA|T	MIR4705|ENST00000577547|||upstream_gene_variant	STK3|ENST00000419617|||intron_variant	indel	indel	indel-indel	no	enhAltas	no	no	no
BTCA	MU87494139-MU112618108	MU87494139	MU112618108	6	8	14	310	3434.4	0.995485	6.84186874922182e-08	2.64485560311833e-07	0.375	chr6|122208794|TA|T	chr8|98782711|TA|T	RNU1-18P|ENST00000363062|||upstream_gene_variant	STK3|ENST00000419617|||intron_variant	indel	indel	indel-indel	no	enhAltas	no	no	no
BTCA	MU112469601-MU112618108	MU112469601	MU112618108	6	8	14	310	3434.4	0.995485	6.84186874922182e-08	2.64485560311833e-07	0.375	chr6|50818281|TA|T	chr8|98782711|TA|T	TFAP2B|ENST00000393655|||upstream_gene_variant	STK3|ENST00000419617|||intron_variant	indel	indel	indel-indel	no	enhAltas	yes	no	E-P
BTCA	MU111987599-MU112618108	MU111987599	MU112618108	6	11	14	310	3434.4	0.995485	1.05369995742668e-06	1.73270330671089e-06	0.315789	chr16|51462021|CA|C	chr8|98782711|TA|T	||||intergenic_region	STK3|ENST00000419617|||intron_variant	indel	indel	indel-indel	no	enhAltas	no	no	no
BTCA	MU112438177-MU112618108	MU112438177	MU112618108	6	11	14	310	3434.4	0.995485	1.05369995742668e-06	1.73270330671089e-06	0.315789	chr6|147017095|CT|C	chr8|98782711|TA|T	STXBP5-AS1|ENST00000367477|||intron_variant	STK3|ENST00000419617|||intron_variant	indel	indel	indel-indel	enhAltas	enhAltas	no	no	E-E
BTCA	MU111931863-MU112618108	MU111931863	MU112618108	6	10	14	310	3434.4	0.995485	4.90116207740824e-07	9.81282560523479e-07	0.333333	chr15|40779669|CA|C	chr8|98782711|TA|T	DNAJC17|ENST00000220496|||intron_variant	STK3|ENST00000419617|||intron_variant	indel	indel	indel-indel	no	enhAltas	no	no	no
BTCA	MU111890853-MU112618108	MU111890853	MU112618108	7	8	14	310	3434.4	1.1614	5.27587729651515e-10	2.26009701471276e-08	0.466667	chr14|30594778|CT|C	chr8|98782711|TA|T	G2E3|ENST00000206595|||intron_variant	STK3|ENST00000419617|||intron_variant	indel	indel	indel-indel	no	enhAltas	no	no	no
BTCA	MU112355683-MU112618108	MU112355683	MU112618108	6	9	14	310	3434.4	0.995485	2.00604007559732e-07	5.10996070754787e-07	0.352941	chr4|35827850|CT|C	chr8|98782711|TA|T	||||intergenic_region	STK3|ENST00000419617|||intron_variant	indel	indel	indel-indel	no	enhAltas	no	no	no
BTCA	MU112509557-MU112618108	MU112509557	MU112618108	6	8	14	310	3434.4	0.995485	6.84186874922182e-08	2.64485560311833e-07	0.375	chr7|102232032|TA|T	chr8|98782711|TA|T	CUX1|ENST00000292535|||intron_variant	STK3|ENST00000419617|||intron_variant	indel	indel	indel-indel	no	enhAltas	no	no	no
BTCA	MU112551257-MU112618108	MU112551257	MU112618108	6	8	14	310	3434.4	0.995485	6.84186874922182e-08	2.64485560311833e-07	0.375	chr8|128534865|CA|C	chr8|98782711|TA|T	RP11-89M16.1|ENST00000520766|||intron_variant	STK3|ENST00000419617|||intron_variant	indel	indel	indel-indel	enhAltas	enhAltas	no	no	E-E
BTCA	MU112425676-MU112618108	MU112425676	MU112618108	6	9	14	310	3434.4	0.995485	2.00604007559732e-07	5.10996070754787e-07	0.352941	chr6|22270641|AT|A	chr8|98782711|TA|T	RP3-404K8.2|ENST00000561912|||intron_variant	STK3|ENST00000419617|||intron_variant	indel	indel	indel-indel	enhAltas	enhAltas	no	no	E-E
BTCA	MU112543160-MU112618108	MU112543160	MU112618108	7	9	14	310	3434.4	1.1614	2.32602745846123e-09	4.29427804082933e-08	0.4375	chr7|83174338|CT|C	chr8|98782711|TA|T	||||intergenic_region	STK3|ENST00000419617|||intron_variant	indel	indel	indel-indel	no	enhAltas	no	no	no
BTCA	MU112605250-MU112618108	MU112605250	MU112618108	6	9	14	310	3434.4	0.995485	2.00604007559732e-07	5.10996070754787e-07	0.352941	chr9|112647170|CA|C	chr8|98782711|TA|T	KIAA1958|ENST00000337530|||intron_variant	STK3|ENST00000419617|||intron_variant	indel	indel	indel-indel	no	enhAltas	no	no	no
BTCA	MU112512807-MU112618108	MU112512807	MU112618108	6	13	14	310	3434.4	0.995485	3.7368848224865e-06	4.74007740133877e-06	0.285714	chr6|9363521|AT|A	chr8|98782711|TA|T	||||intergenic_region	STK3|ENST00000419617|||intron_variant	indel	indel	indel-indel	no	enhAltas	no	no	no
BTCA	MU111925513-MU112618108	MU111925513	MU112618108	6	12	14	310	3434.4	0.995485	2.0592916980869e-06	2.89219578842149e-06	0.3	chr14|72144746|AT|A	chr8|98782711|TA|T	RGS6|ENST00000553525|||intron_variant	STK3|ENST00000419617|||intron_variant	indel	indel	indel-indel	no	enhAltas	no	no	no
BTCA	MU2346098-MU112618108	MU2346098	MU112618108	6	12	14	310	3434.4	0.995485	2.0592916980869e-06	2.89219578842149e-06	0.3	chr7|144874232|AT|A	chr8|98782711|TA|T	||||intergenic_region	STK3|ENST00000419617|||intron_variant	indel	indel	indel-indel	no	enhAltas	no	no	no
BTCA	MU112301259-MU112618108	MU112301259	MU112618108	6	10	14	310	3434.4	0.995485	4.90116207740824e-07	9.81282560523479e-07	0.333333	chr4|103370473|AT|A	chr8|98782711|TA|T	RP11-328K4.1|ENST00000513793|||intron_variant	STK3|ENST00000419617|||intron_variant	indel	indel	indel-indel	no	enhAltas	no	no	no
BTCA	MU89335637-MU112618108	MU89335637	MU112618108	6	13	14	310	3434.4	0.995485	3.7368848224865e-06	4.74007740133877e-06	0.285714	chr3|192415731|C|CCTCATA	chr8|98782711|TA|T	FGF12|ENST00000445105|||intron_variant	STK3|ENST00000419617|||intron_variant	indel	indel	indel-indel	no	enhAltas	no	no	no
BTCA	MU112522424-MU112618108	MU112522424	MU112618108	6	9	14	310	3434.4	0.995485	2.00604007559732e-07	5.10996070754787e-07	0.352941	chr7|3245088|CT|C	chr8|98782711|TA|T	||||intergenic_region	STK3|ENST00000419617|||intron_variant	indel	indel	indel-indel	enhAltas	enhAltas	no	no	E-E
BTCA	MU112279748-MU112618108	MU112279748	MU112618108	6	11	14	310	3434.4	0.995485	1.05369995742668e-06	1.73270330671089e-06	0.315789	chr4|160140654|CA|C	chr8|98782711|TA|T	||||intergenic_region	STK3|ENST00000419617|||intron_variant	indel	indel	indel-indel	no	enhAltas	no	no	no
BTCA	MU112043261-MU112618108	MU112043261	MU112618108	6	10	14	310	3434.4	0.995485	4.90116207740824e-07	9.81282560523479e-07	0.333333	chr19|23764800|TA|T	chr8|98782711|TA|T	RP11-255H23.2|ENST00000471224|||intron_variant	STK3|ENST00000419617|||intron_variant	indel	indel	indel-indel	enhAltas	enhAltas	no	no	E-E
BTCA	MU2324547-MU112618108	MU2324547	MU112618108	6	10	14	310	3434.4	0.995485	4.90116207740824e-07	9.81282560523479e-07	0.333333	chr2|58768422|CT|C	chr8|98782711|TA|T	LINC01122|ENST00000422723|||intron_variant	STK3|ENST00000419617|||intron_variant	indel	indel	indel-indel	enhAltas	enhAltas	no	no	E-E
BTCA	MU111801239-MU112618108	MU111801239	MU112618108	6	12	14	310	3434.4	0.995485	2.0592916980869e-06	2.89219578842149e-06	0.3	chr11|77277224|TA|T	chr8|98782711|TA|T	GDPD4|ENST00000315938|||intron_variant	STK3|ENST00000419617|||intron_variant	indel	indel	indel-indel	no	enhAltas	no	no	no
BTCA	MU111777512-MU112618108	MU111777512	MU112618108	6	11	14	310	3434.4	0.995485	1.05369995742668e-06	1.73270330671089e-06	0.315789	chr10|79553734|TA|T	chr8|98782711|TA|T	SFTPA2|ENST00000372325|||downstream_gene_variant	STK3|ENST00000419617|||intron_variant	indel	indel	indel-indel	no	enhAltas	no	no	no
BTCA	MU77297651-MU112618108	MU77297651	MU112618108	6	10	14	310	3434.4	0.995485	4.90116207740824e-07	9.81282560523479e-07	0.333333	chr2|102976914|AT|A	chr8|98782711|TA|T	AC108051.1|ENST00000431897|||intron_variant	STK3|ENST00000419617|||intron_variant	indel	indel	indel-indel	enhAltas	enhAltas	no	no	E-E
BTCA	MU112029818-MU112618108	MU112029818	MU112618108	8	11	14	310	3434.4	1.32731	2.43183307421141e-10	1.77636176274503e-08	0.470588	chr17|51670487|CT|C	chr8|98782711|TA|T	CA10|ENST00000451037|||intron_variant	STK3|ENST00000419617|||intron_variant	indel	indel	indel-indel	no	enhAltas	no	no	no
BTCA	MU74520857-MU112618108	MU74520857	MU112618108	6	10	14	310	3434.4	0.995485	4.90116207740824e-07	9.81282560523479e-07	0.333333	chr2|44078860|CT|C	chr8|98782711|TA|T	||||intergenic_region	STK3|ENST00000419617|||intron_variant	indel	indel	indel-indel	enhAltas	enhAltas	no	no	E-E
BTCA	MU111992716-MU112618108	MU111992716	MU112618108	6	17	14	310	3434.4	0.995485	2.45535125514355e-05	2.58903161206966e-05	0.24	chr17|2719864|ACT|A	chr8|98782711|TA|T	RP11-74E22.4|ENST00000575506|||downstream_gene_variant	STK3|ENST00000419617|||intron_variant	indel	indel	indel-indel	enhAltas	enhAltas	no	no	E-E
BTCA	MU112267152-MU112618108	MU112267152	MU112618108	6	11	14	310	3434.4	0.995485	1.05369995742668e-06	1.73270330671089e-06	0.315789	chr3|176652993|TA|T	chr8|98782711|TA|T	RP11-644C3.1|ENST00000428516|||intron_variant	STK3|ENST00000419617|||intron_variant	indel	indel	indel-indel	no	enhAltas	no	no	no
BTCA	MU112581803-MU112618108	MU112581803	MU112618108	6	11	14	310	3434.4	0.995485	1.05369995742668e-06	1.73270330671089e-06	0.315789	chr8|36312200|AT|A	chr8|98782711|TA|T	RNU6-533P|ENST00000384144|||upstream_gene_variant	STK3|ENST00000419617|||intron_variant	indel	indel	indel-indel	no	enhAltas	no	no	no
BTCA	MU112173329-MU112618108	MU112173329	MU112618108	7	14	14	310	3434.4	1.1614	2.00006389058166e-07	5.10996070754787e-07	0.333333	chr20|16494219|TA|T	chr8|98782711|TA|T	KIF16B|ENST00000354981|||intron_variant	STK3|ENST00000419617|||intron_variant	indel	indel	indel-indel	no	enhAltas	no	no	no
BTCA	MU112084229-MU112618108	MU112084229	MU112618108	6	11	14	310	3434.4	0.995485	1.05369995742668e-06	1.73270330671089e-06	0.315789	chr19|7334086|CT|C	chr8|98782711|TA|T	||||intergenic_region	STK3|ENST00000419617|||intron_variant	indel	indel	indel-indel	enhAltas;HACER	enhAltas	no	no	E-E
BTCA	MU111852644-MU112618108	MU111852644	MU112618108	6	8	14	310	3434.4	0.995485	6.84186874922182e-08	2.64485560311833e-07	0.375	chr12|22459357|CA|C	chr8|98782711|TA|T	C2CD5|ENST00000446597|||intron_variant	STK3|ENST00000419617|||intron_variant	indel	indel	indel-indel	no	enhAltas	yes	no	E-P
BTCA	MU112112470-MU112618108	MU112112470	MU112618108	6	13	14	310	3434.4	0.995485	3.7368848224865e-06	4.74007740133877e-06	0.285714	chr2|187239859|CT|C	chr8|98782711|TA|T	AC007319.1|ENST00000412276|||intron_variant	STK3|ENST00000419617|||intron_variant	indel	indel	indel-indel	no	enhAltas	no	no	no
BTCA	MU112388262-MU112618108	MU112388262	MU112618108	6	11	14	310	3434.4	0.995485	1.05369995742668e-06	1.73270330671089e-06	0.315789	chr5|148605747|TA|T	chr8|98782711|TA|T	HTR4|ENST00000377888|||intron_variant	STK3|ENST00000419617|||intron_variant	indel	indel	indel-indel	no	enhAltas	no	no	no
BTCA	MU112237984-MU112618108	MU112237984	MU112618108	6	10	14	310	3434.4	0.995485	4.90116207740824e-07	9.81282560523479e-07	0.333333	chr3|174241504|TA|T	chr8|98782711|TA|T	NLGN1|ENST00000361589|||intron_variant	STK3|ENST00000419617|||intron_variant	indel	indel	indel-indel	no	enhAltas	no	no	no
BTCA	MU111717749-MU112618108	MU111717749	MU112618108	6	10	14	310	3434.4	0.995485	4.90116207740824e-07	9.81282560523479e-07	0.333333	chr10|102209039|CT|C	chr8|98782711|TA|T	||||intergenic_region	STK3|ENST00000419617|||intron_variant	indel	indel	indel-indel	enhAltas	enhAltas	no	no	E-E
BTCA	MU112457546-MU112618108	MU112457546	MU112618108	7	12	14	310	3434.4	1.1614	4.81082167664633e-08	2.13561108832009e-07	0.368421	chr6|36594783|CT|C	chr8|98782711|TA|T	SRSF3|ENST00000373715|||intron_variant	STK3|ENST00000419617|||intron_variant	indel	indel	indel-indel	enhAltas	enhAltas	no	no	E-E
BTCA	MU112404188-MU112618108	MU112404188	MU112618108	6	12	14	310	3434.4	0.995485	2.0592916980869e-06	2.89219578842149e-06	0.3	chr5|40527591|TA|T	chr8|98782711|TA|T	||||intergenic_region	STK3|ENST00000419617|||intron_variant	indel	indel	indel-indel	no	enhAltas	no	no	no
BTCA	MU112664635-MU112618108	MU112664635	MU112618108	6	11	14	310	3434.4	0.995485	1.05369995742668e-06	1.73270330671089e-06	0.315789	chrX|8889633|CT|C	chr8|98782711|TA|T	||||intergenic_region	STK3|ENST00000419617|||intron_variant	indel	indel	indel-indel	no	enhAltas	no	no	no
BTCA	MU112541961-MU112618108	MU112541961	MU112618108	6	14	14	310	3434.4	0.995485	6.38954364755775e-06	7.50050947567797e-06	0.272727	chr8|105429701|CA|C	chr8|98782711|TA|T	ZFPM2|ENST00000407775|||intron_variant	STK3|ENST00000419617|||intron_variant	indel	indel	indel-indel	no	enhAltas	no	no	no
BTCA	MU2377366-MU112618108	MU2377366	MU112618108	6	12	14	310	3434.4	0.995485	2.0592916980869e-06	2.89219578842149e-06	0.3	chr8|82150454|AT|A	chr8|98782711|TA|T	RP11-99H20.1|ENST00000520155|||intron_variant	STK3|ENST00000419617|||intron_variant	indel	indel	indel-indel	no	enhAltas	no	no	no
BTCA	MU2306620-MU112618108	MU2306620	MU112618108	6	13	14	310	3434.4	0.995485	3.7368848224865e-06	4.74007740133877e-06	0.285714	chr22|17505340|TA|T	chr8|98782711|TA|T	CECR2|ENST00000262608|||intron_variant	STK3|ENST00000419617|||intron_variant	indel	indel	indel-indel	enhAltas	enhAltas	no	no	E-E
BTCA	MU111937548-MU112618108	MU111937548	MU112618108	6	13	14	310	3434.4	0.995485	3.7368848224865e-06	4.74007740133877e-06	0.285714	chr14|58088456|GA|G	chr8|98782711|TA|T	C14orf37|ENST00000267485|||intron_variant	STK3|ENST00000419617|||intron_variant	indel	indel	indel-indel	no	enhAltas	no	no	no
BTCA	MU112079089-MU112618108	MU112079089	MU112618108	6	10	14	310	3434.4	0.995485	4.90116207740824e-07	9.81282560523479e-07	0.333333	chr2|147500135|CT|C	chr8|98782711|TA|T	RNU6-715P|ENST00000365204|||upstream_gene_variant	STK3|ENST00000419617|||intron_variant	indel	indel	indel-indel	no	enhAltas	no	no	no
BTCA	MU67782791-MU112618108	MU67782791	MU112618108	7	13	14	310	3434.4	1.1614	1.02099719620703e-07	3.48280089588431e-07	0.35	chr15|54464879|CT|C	chr8|98782711|TA|T	UNC13C|ENST00000260323|||intron_variant	STK3|ENST00000419617|||intron_variant	indel	indel	indel-indel	no	enhAltas	no	no	no
BTCA	MU86836649-MU112618108	MU86836649	MU112618108	6	11	14	310	3434.4	0.995485	1.05369995742668e-06	1.73270330671089e-06	0.315789	chr21|15436699|GA|G	chr8|98782711|TA|T	||||intergenic_region	STK3|ENST00000419617|||intron_variant	indel	indel	indel-indel	enhAltas	enhAltas	no	no	E-E
BTCA	MU111929959-MU112618108	MU111929959	MU112618108	6	12	14	310	3434.4	0.995485	2.0592916980869e-06	2.89219578842149e-06	0.3	chr14|63453324|TA|T	chr8|98782711|TA|T	PPP2R5E|ENST00000337537|||intron_variant	STK3|ENST00000419617|||intron_variant	indel	indel	indel-indel	enhAltas	enhAltas	no	no	E-E
BTCA	MU2333888-MU112618108	MU2333888	MU112618108	6	15	14	310	3434.4	0.995485	1.0404378626044e-05	1.16590166536868e-05	0.26087	chr10|22722868|CT|C	chr8|98782711|TA|T	||||intergenic_region	STK3|ENST00000419617|||intron_variant	indel	indel	indel-indel	no	enhAltas	no	no	no
BTCA	MU2365601-MU112618108	MU2365601	MU112618108	6	13	14	310	3434.4	0.995485	3.7368848224865e-06	4.74007740133877e-06	0.285714	chr7|56501152|CT|C	chr8|98782711|TA|T	RP11-760D2.11|ENST00000566570|||downstream_gene_variant	STK3|ENST00000419617|||intron_variant	indel	indel	indel-indel	no	enhAltas	no	no	no
BTCA	MU79287320-MU112618108	MU79287320	MU112618108	6	9	14	310	3434.4	0.995485	2.00604007559732e-07	5.10996070754787e-07	0.352941	chr2|82413023|TA|T	chr8|98782711|TA|T	||||intergenic_region	STK3|ENST00000419617|||intron_variant	indel	indel	indel-indel	no	enhAltas	no	no	no
BTCA	MU112560810-MU112618108	MU112560810	MU112618108	6	13	14	310	3434.4	0.995485	3.7368848224865e-06	4.74007740133877e-06	0.285714	chr8|73548253|TA|T	chr8|98782711|TA|T	STAU2|ENST00000524300|||intron_variant	STK3|ENST00000419617|||intron_variant	indel	indel	indel-indel	enhAltas	enhAltas	no	no	E-E
BTCA	MU111844867-MU112618108	MU111844867	MU112618108	7	14	14	310	3434.4	1.1614	2.00006389058166e-07	5.10996070754787e-07	0.333333	chr12|67850913|GA|G	chr8|98782711|TA|T	||||intergenic_region	STK3|ENST00000419617|||intron_variant	indel	indel	indel-indel	no	enhAltas	no	no	no
BTCA	MU112271487-MU112618108	MU112271487	MU112618108	7	16	14	310	3434.4	1.1614	6.39483381759694e-07	1.18542254954751e-06	0.304348	chr3|61430147|TAAAA|T	chr8|98782711|TA|T	||||intergenic_region	STK3|ENST00000419617|||intron_variant	indel	indel	indel-indel	no	enhAltas	no	no	no
BTCA	MU2275105-MU112618108	MU2275105	MU112618108	6	14	14	310	3434.4	0.995485	6.38954364755775e-06	7.50050947567797e-06	0.272727	chr4|101076307|CA|C	chr8|98782711|TA|T	PPP3CA|ENST00000394854|||intron_variant	STK3|ENST00000419617|||intron_variant	indel	indel	indel-indel	enhAltas	enhAltas	no	no	E-E
BTCA	MU112538864-MU112618108	MU112538864	MU112618108	6	14	14	310	3434.4	0.995485	6.38954364755775e-06	7.50050947567797e-06	0.272727	chr8|100271155|CT|C	chr8|98782711|TA|T	RNF19A|ENST00000341084|||intron_variant	STK3|ENST00000419617|||intron_variant	indel	indel	indel-indel	no	enhAltas	no	no	no
BTCA	MU112672048-MU111965850	MU112672048	MU111965850	6	8	9	310	3434.4	0.995485	1.969477033399e-09	3.86913684390294e-08	0.545455	chrX|97497446|AT|A	chr15|64994131|CT|C	DIAPH2|ENST00000324765|||intron_variant	SPG21|ENST00000204566|||upstream_gene_variant	indel	indel	indel-indel	no	no	no	no	no
BTCA	MU111683139-MU111786972	MU111683139	MU111786972	6	8	11	310	3434.4	0.995485	1.07091167113254e-08	9.12014354687562e-08	0.461538	chr1|222941915|CT|C	chr11|62622744|TA|T	NDUFB1P2|ENST00000449477|||upstream_gene_variant	B3GAT3|ENST00000265471|||upstream_gene_variant	indel	indel	indel-indel	enhAltas	no	no	yes	E-P
BTCA	MU112086781-MU111786972	MU112086781	MU111786972	6	12	11	310	3434.4	0.995485	3.3371599058805e-07	7.12930122999035e-07	0.352941	chr2|173959348|CA|C	chr11|62622744|TA|T	SP3|ENST00000310015|||intron_variant	B3GAT3|ENST00000265471|||upstream_gene_variant	indel	indel	indel-indel	enhAltas	no	no	yes	E-P
BTCA	MU111799308-MU111786972	MU111799308	MU111786972	7	12	11	310	3434.4	1.1614	4.83499565615757e-09	6.13355994653526e-08	0.4375	chr11|93007271|TA|T	chr11|62622744|TA|T	||||intergenic_region	B3GAT3|ENST00000265471|||upstream_gene_variant	indel	indel	indel-indel	no	no	no	yes	no
BTCA	MU112424770-MU111786972	MU112424770	MU111786972	6	12	11	310	3434.4	0.995485	3.3371599058805e-07	7.12930122999035e-07	0.352941	chr6|40982655|CA|C	chr11|62622744|TA|T	||||intergenic_region	B3GAT3|ENST00000265471|||upstream_gene_variant	indel	indel	indel-indel	no	no	no	yes	no
BTCA	MU2190517-MU111786972	MU2190517	MU111786972	6	14	11	310	3434.4	0.995485	1.05369995742668e-06	1.73270330671089e-06	0.315789	chr1|191571821|AC|A	chr11|62622744|TA|T	||||intergenic_region	B3GAT3|ENST00000265471|||upstream_gene_variant	indel	indel	indel-indel	no	no	no	yes	no
BTCA	MU111825481-MU111786972	MU111825481	MU111786972	6	11	11	310	3434.4	0.995485	1.69275493122104e-07	4.64680430901244e-07	0.375	chr12|15840254|AT|A	chr11|62622744|TA|T	EPS8|ENST00000535752|||intron_variant	B3GAT3|ENST00000265471|||upstream_gene_variant	indel	indel	indel-indel	HACER	no	no	yes	E-P
BTCA	MU112512118-MU111786972	MU112512118	MU111786972	6	13	11	310	3434.4	0.995485	6.10884154102079e-07	1.14126756956454e-06	0.333333	chr7|68832113|CA|C	chr11|62622744|TA|T	||||intergenic_region	B3GAT3|ENST00000265471|||upstream_gene_variant	indel	indel	indel-indel	no	no	no	yes	no
BTCA	MU76223741-MU111786972	MU76223741	MU111786972	6	8	11	310	3434.4	0.995485	1.07091167113254e-08	9.12014354687562e-08	0.461538	chr3|164965256|GA|G	chr11|62622744|TA|T	||||intergenic_region	B3GAT3|ENST00000265471|||upstream_gene_variant	indel	indel	indel-indel	no	no	no	yes	no
BTCA	MU2252016-MU2250592	MU2252016	MU2250592	6	8	10	310	3434.4	0.995485	4.89569567556185e-09	6.13355994653526e-08	0.5	chr8|70910095|GA|G	chr8|66143582|GT|G	||||intergenic_region	TRIM55|ENST00000315962|||intron_variant	indel	indel	indel-indel	no	no	no	no	no
BTCA	MU111764152-MU90247456	MU111764152	MU90247456	6	10	12	310	3434.4	0.995485	1.54326356988836e-07	4.43455675685845e-07	0.375	chr10|50587632|T|TTATG	chr14|75874932|C|CCTTTT	SGMS1|ENST00000361781|||intron_variant	TTLL5|ENST00000298832|||intron_variant	indel	indel	indel-indel	no	no	no	no	no
BTCA	MU112432907-MU90247456	MU112432907	MU90247456	6	11	12	310	3434.4	0.995485	3.3371599058805e-07	7.12930122999035e-07	0.352941	chr6|47337656|G|GGAGAGAGAGA	chr14|75874932|C|CCTTTT	||||intergenic_region	TTLL5|ENST00000298832|||intron_variant	indel	indel	indel-indel	no	no	no	no	no
BTCA	MU112054698-MU76019927	MU112054698	MU76019927	6	7	11	310	3434.4	0.995485	2.71566278715053e-09	4.5442572138813e-08	0.5	chr18|72714722|A|ACACA	chr17|44677548|GT|G	||||intergenic_region	CCDC43|ENST00000315286|||3_prime_UTR_variant	indel	indel	indel-indel	enhAltas	no	no	yes	E-P
BTCA	MU2387038-MU76019927	MU2387038	MU76019927	6	9	11	310	3434.4	0.995485	3.16720819694263e-08	1.67541958412003e-07	0.428571	chr15|56442910|GA|G	chr17|44677548|GT|G	MNS1|ENST00000260453|||intron_variant	CCDC43|ENST00000315286|||3_prime_UTR_variant	indel	indel	indel-indel	no	no	no	yes	no
BTCA	MU111816569-MU76019927	MU111816569	MU76019927	7	10	11	310	3434.4	1.1614	7.49967103656161e-10	2.58256477413164e-08	0.5	chr12|117265010|TA|T	chr17|44677548|GT|G	NOS1|ENST00000317775|||intron_variant	CCDC43|ENST00000315286|||3_prime_UTR_variant	indel	indel	indel-indel	no	no	no	yes	no
BTCA	MU112288208-MU76019927	MU112288208	MU76019927	6	11	11	310	3434.4	0.995485	1.69275493122104e-07	4.64680430901244e-07	0.375	chr4|102543604|TA|T	chr17|44677548|GT|G	NFKB1|ENST00000226574|||intron_variant	CCDC43|ENST00000315286|||3_prime_UTR_variant	indel	indel	indel-indel	no	no	no	yes	no
BTCA	MU111842020-MU76019927	MU111842020	MU76019927	6	9	11	310	3434.4	0.995485	3.16720819694263e-08	1.67541958412003e-07	0.428571	chr12|18491796|GA|G	chr17|44677548|GT|G	PIK3C2G|ENST00000538779|||intron_variant	CCDC43|ENST00000315286|||3_prime_UTR_variant	indel	indel	indel-indel	no	no	yes	yes	P-P
BTCA	MU112005663-MU76019927	MU112005663	MU76019927	6	11	11	310	3434.4	0.995485	1.69275493122104e-07	4.64680430901244e-07	0.375	chr17|71940078|CA|C	chr17|44677548|GT|G	||||intergenic_region	CCDC43|ENST00000315286|||3_prime_UTR_variant	indel	indel	indel-indel	no	no	no	yes	no
BTCA	MU112528590-MU7507715	MU112528590	MU7507715	6	9	15	310	3434.4	0.995485	3.31449611545481e-07	7.12930122999035e-07	0.333333	chr7|65326540|CT|C	chr7|53969867|TA|T	SNORA63|ENST00000516293|||upstream_gene_variant	||||intergenic_region	indel	indel	indel-indel	HACER	no	no	no	no
BTCA	MU112014974-MU7507715	MU112014974	MU7507715	6	9	15	310	3434.4	0.995485	3.31449611545481e-07	7.12930122999035e-07	0.333333	chr18|10878781|T|TA	chr7|53969867|TA|T	PIEZO2|ENST00000302079|||intron_variant	||||intergenic_region	indel	indel	indel-indel	enhAltas	no	no	no	no
BTCA	MU112139790-MU7507715	MU112139790	MU7507715	7	10	15	310	3434.4	1.1614	1.41164191547948e-08	1.04923616671701e-07	0.388889	chr2|30611083|CT|C	chr7|53969867|TA|T	LCLAT1|ENST00000379509|||intron_variant	||||intergenic_region	indel	indel	indel-indel	enhAltas	no	no	no	no
BTCA	MU111794438-MU7507715	MU111794438	MU7507715	6	7	15	310	3434.4	0.995485	2.90831347581635e-08	1.67541958412003e-07	0.375	chr11|84190174|CA|C	chr7|53969867|TA|T	DLG2|ENST00000376104|||intron_variant	||||intergenic_region	indel	indel	indel-indel	enhAltas	no	no	no	no
BTCA	MU112273760-MU7507715	MU112273760	MU7507715	7	10	15	310	3434.4	1.1614	1.41164191547948e-08	1.04923616671701e-07	0.388889	chr4|100312373|CT|C	chr7|53969867|TA|T	||||intergenic_region	||||intergenic_region	indel	indel	indel-indel	no	no	no	no	no
BTCA	MU111804881-MU7507715	MU111804881	MU7507715	6	11	15	310	3434.4	0.995485	1.73088898998841e-06	2.55248267063855e-06	0.3	chr11|82736631|CT|C	chr7|53969867|TA|T	FAM181B|ENST00000329203|||upstream_gene_variant	||||intergenic_region	indel	indel	indel-indel	no	no	no	no	no
BTCA	MU112529114-MU7507715	MU112529114	MU7507715	7	11	15	310	3434.4	1.1614	3.79164085840962e-08	1.82580919015029e-07	0.368421	chr7|13700855|TA|T	chr7|53969867|TA|T	AC011288.2|ENST00000411542|||intron_variant	||||intergenic_region	indel	indel	indel-indel	no	no	no	no	no
BTCA	MU112500260-MU7507715	MU112500260	MU7507715	6	9	15	310	3434.4	0.995485	3.31449611545481e-07	7.12930122999035e-07	0.333333	chr7|144713949|C|CA	chr7|53969867|TA|T	TPK1|ENST00000360057|||intron_variant	||||intergenic_region	indel	indel	indel-indel	no	no	no	no	no
BTCA	MU112216618-MU7507715	MU112216618	MU7507715	6	10	15	310	3434.4	0.995485	8.0744940013151e-07	1.38649707136224e-06	0.315789	chr3|150654667|CT|C	chr7|53969867|TA|T	||||intergenic_region	||||intergenic_region	indel	indel	indel-indel	enhAltas	no	no	no	no
BTCA	MU112363763-MU7507715	MU112363763	MU7507715	6	9	15	310	3434.4	0.995485	3.31449611545481e-07	7.12930122999035e-07	0.333333	chr5|17123541|CT|C	chr7|53969867|TA|T	BASP1|ENST00000606445|||intron_variant	||||intergenic_region	indel	indel	indel-indel	no	no	no	no	no
BTCA	MU79437967-MU7507715	MU79437967	MU7507715	6	8	15	310	3434.4	0.995485	1.13373604902566e-07	3.57579078231119e-07	0.352941	chr9|7893796|CT|C	chr7|53969867|TA|T	||||intergenic_region	||||intergenic_region	indel	indel	indel-indel	no	no	no	no	no
BTCA	MU112527294-MU7507715	MU112527294	MU7507715	6	11	15	310	3434.4	0.995485	1.73088898998841e-06	2.55248267063855e-06	0.3	chr7|20316909|C|CA	chr7|53969867|TA|T	||||intergenic_region	||||intergenic_region	indel	indel	indel-indel	no	no	no	no	no
BTCA	MU111965672-MU7507715	MU111965672	MU7507715	6	9	15	310	3434.4	0.995485	3.31449611545481e-07	7.12930122999035e-07	0.333333	chr16|81256117|AT|A	chr7|53969867|TA|T	BCMO1|ENST00000258168|||intron_variant	||||intergenic_region	indel	indel	indel-indel	no	no	no	no	no
BTCA	MU75369506-MU7507715	MU75369506	MU7507715	6	12	15	310	3434.4	0.995485	3.37290253048088e-06	4.38348671999331e-06	0.285714	chr12|128994282|GGGAGGAAGGGCAGGAGCTGGGAAGCACCTGAGACAGGA|G	chr7|53969867|TA|T	||||intergenic_region	||||intergenic_region	indel	indel	indel-indel	no	no	no	no	no
BTCA	MU112580286-MU7507715	MU112580286	MU7507715	6	12	15	310	3434.4	0.995485	3.37290253048088e-06	4.38348671999331e-06	0.285714	chr8|24177377|AT|A	chr7|53969867|TA|T	RP11-203E8.1|ENST00000521681|||upstream_gene_variant	||||intergenic_region	indel	indel	indel-indel	enhAltas	no	yes	no	no
BTCA	MU112106370-MU7507715	MU112106370	MU7507715	6	9	15	310	3434.4	0.995485	3.31449611545481e-07	7.12930122999035e-07	0.333333	chr2|222515020|TA|T	chr7|53969867|TA|T	SGPP2|ENST00000321276|||intron_variant	||||intergenic_region	indel	indel	indel-indel	no	no	no	no	no
BTCA	MU112129938-MU7507715	MU112129938	MU7507715	7	11	15	310	3434.4	1.1614	3.79164085840962e-08	1.82580919015029e-07	0.368421	chr2|193170418|A|AA	chr7|53969867|TA|T	||||intergenic_region	||||intergenic_region	indel	indel	indel-indel	HACER	no	yes	no	no
BTCA	MU79227978-MU7507715	MU79227978	MU7507715	6	10	15	310	3434.4	0.995485	8.0744940013151e-07	1.38649707136224e-06	0.315789	chr19|35201078|AT|A	chr7|53969867|TA|T	||||intergenic_region	||||intergenic_region	indel	indel	indel-indel	enhAltas	no	no	no	no
BTCA	MU112221026-MU7507715	MU112221026	MU7507715	6	11	15	310	3434.4	0.995485	1.73088898998841e-06	2.55248267063855e-06	0.3	chr3|114600959|A|AT	chr7|53969867|TA|T	ZBTB20|ENST00000470556|||upstream_gene_variant	||||intergenic_region	indel	indel	indel-indel	no	no	yes	no	no
BTCA	MU112507285-MU7507715	MU112507285	MU7507715	6	13	15	310	3434.4	0.995485	6.10276972052302e-06	7.27357610102221e-06	0.272727	chr7|145908316|GA|G	chr7|53969867|TA|T	||||intergenic_region	||||intergenic_region	indel	indel	indel-indel	no	no	no	no	no
BTCA	MU112387350-MU7507715	MU112387350	MU7507715	6	14	15	310	3434.4	0.995485	1.0404378626044e-05	1.16590166536868e-05	0.26087	chr5|42781544|TGCGC|T	chr7|53969867|TA|T	CCDC152|ENST00000361970|||intron_variant	||||intergenic_region	indel	indel	indel-indel	no	no	no	no	no
BTCA	MU111919475-MU7507715	MU111919475	MU7507715	7	11	15	310	3434.4	1.1614	3.79164085840962e-08	1.82580919015029e-07	0.368421	chr14|27912421|TA|T	chr7|53969867|TA|T	||||intergenic_region	||||intergenic_region	indel	indel	indel-indel	enhAltas	no	no	no	no
BTCA	MU112448830-MU7507715	MU112448830	MU7507715	6	10	15	310	3434.4	0.995485	8.0744940013151e-07	1.38649707136224e-06	0.315789	chr6|50600938|TA|T	chr7|53969867|TA|T	RP1-28O17.1|ENST00000431394|||intron_variant	||||intergenic_region	indel	indel	indel-indel	no	no	no	no	no
BTCA	MU111914742-MU7507715	MU111914742	MU7507715	6	16	15	310	3434.4	0.995485	2.63273159162733e-05	2.75648224343258e-05	0.24	chr14|35606755|T|TA	chr7|53969867|TA|T	RALGAPA1|ENST00000258840|||intron_variant	||||intergenic_region	indel	indel	indel-indel	no	no	no	no	no
BTCA	MU76194886-MU7507715	MU76194886	MU7507715	6	15	15	310	3434.4	0.995485	1.68923157815932e-05	1.82291219186725e-05	0.25	chr8|75226286|GA|G	chr7|53969867|TA|T	CASC9|ENST00000504531|||intron_variant	||||intergenic_region	indel	indel	indel-indel	no	no	no	no	no
BTCA	MU112597050-MU7507715	MU112597050	MU7507715	7	11	15	310	3434.4	1.1614	3.79164085840962e-08	1.82580919015029e-07	0.368421	chr8|86477890|TA|T	chr7|53969867|TA|T	RMDN1|ENST00000406452|||intron_variant	||||intergenic_region	indel	indel	indel-indel	enhAltas	no	yes	no	no
BTCA	MU111969870-MU7507715	MU111969870	MU7507715	6	17	15	310	3434.4	0.995485	3.96308411525569e-05	4.09247961600435e-05	0.230769	chr16|1268044|T|TT	chr7|53969867|TA|T	PRSS29P|ENST00000568091|||upstream_gene_variant	||||intergenic_region	indel	indel	indel-indel	enhAltas	no	no	no	no
BTCA	MU112081117-MU7507715	MU112081117	MU7507715	6	11	15	310	3434.4	0.995485	1.73088898998841e-06	2.55248267063855e-06	0.3	chr2|15432277|TA|T	chr7|53969867|TA|T	NBAS|ENST00000281513|||intron_variant	||||intergenic_region	indel	indel	indel-indel	no	no	no	no	no
BTCA	MU112081403-MU7507715	MU112081403	MU7507715	6	10	15	310	3434.4	0.995485	8.0744940013151e-07	1.38649707136224e-06	0.315789	chr2|1305004|CT|C	chr7|53969867|TA|T	SNTG2|ENST00000308624|||intron_variant	||||intergenic_region	indel	indel	indel-indel	no	no	no	no	no
BTCA	MU111826474-MU7507715	MU111826474	MU7507715	6	14	15	310	3434.4	0.995485	1.0404378626044e-05	1.16590166536868e-05	0.26087	chr12|10603548|CA|C	chr7|53969867|TA|T	MAGOHB|ENST00000320756|||downstream_gene_variant	||||intergenic_region	indel	indel	indel-indel	no	no	no	no	no
BTCA	MU77809501-MU7507715	MU77809501	MU7507715	8	12	15	310	3434.4	1.32731	1.51709364707093e-09	3.78479373855704e-08	0.421053	chr1|101729255|AT|A	chr7|53969867|TA|T	RNU6-965P|ENST00000516721|||upstream_gene_variant	||||intergenic_region	indel	indel	indel-indel	no	no	yes	no	no
BTCA	MU69420707-MU7507715	MU69420707	MU7507715	6	11	15	310	3434.4	0.995485	1.73088898998841e-06	2.55248267063855e-06	0.3	chr18|69022984|TA|T	chr7|53969867|TA|T	CCDC102B|ENST00000360242|||intron_variant	||||intergenic_region	indel	indel	indel-indel	no	no	no	no	no
BTCA	MU75165858-MU7507715	MU75165858	MU7507715	6	14	15	310	3434.4	0.995485	1.0404378626044e-05	1.16590166536868e-05	0.26087	chr16|71664213|GA|G	chr7|53969867|TA|T	PHLPP2|ENST00000568954|||intron_variant	||||intergenic_region	indel	indel	indel-indel	enhAltas	no	yes	no	no
BTCA	MU112294606-MU7507715	MU112294606	MU7507715	6	12	15	310	3434.4	0.995485	3.37290253048088e-06	4.38348671999331e-06	0.285714	chr4|153470029|CT|C	chr7|53969867|TA|T	KIAA0922|ENST00000409959|||intron_variant	||||intergenic_region	indel	indel	indel-indel	enhAltas	no	no	no	no
BTCA	MU77001269-MU7507715	MU77001269	MU7507715	6	9	15	310	3434.4	0.995485	3.31449611545481e-07	7.12930122999035e-07	0.333333	chr1|116394008|TA|T	chr7|53969867|TA|T	ATP1A1|ENST00000295598|||intron_variant	||||intergenic_region	indel	indel	indel-indel	enhAltas	no	no	no	no
BTCA	MU87429537-MU7507715	MU87429537	MU7507715	6	12	15	310	3434.4	0.995485	3.37290253048088e-06	4.38348671999331e-06	0.285714	chr4|121667466|TA|T	chr7|53969867|TA|T	ANXA5|ENST00000296511|||downstream_gene_variant	||||intergenic_region	indel	indel	indel-indel	no	no	no	no	no
BTCA	MU75079239-MU7507715	MU75079239	MU7507715	6	11	15	310	3434.4	0.995485	1.73088898998841e-06	2.55248267063855e-06	0.3	chr3|82095896|CT|C	chr7|53969867|TA|T	RP11-260O18.1|ENST00000470263|||intron_variant	||||intergenic_region	indel	indel	indel-indel	no	no	no	no	no
BTCA	MU76748996-MU7507715	MU76748996	MU7507715	6	15	15	310	3434.4	0.995485	1.68923157815932e-05	1.82291219186725e-05	0.25	chr1|214041502|TA|T	chr7|53969867|TA|T	PROX1|ENST00000366958|||downstream_gene_variant	||||intergenic_region	indel	indel	indel-indel	no	no	no	no	no
BTCA	MU112524093-MU7507715	MU112524093	MU7507715	6	10	15	310	3434.4	0.995485	8.0744940013151e-07	1.38649707136224e-06	0.315789	chr7|81594671|TA|T	chr7|53969867|TA|T	AC010091.1|ENST00000413944|||intron_variant	||||intergenic_region	indel	indel	indel-indel	no	no	no	no	no
BTCA	MU79006674-MU7507715	MU79006674	MU7507715	7	10	15	310	3434.4	1.1614	1.41164191547948e-08	1.04923616671701e-07	0.388889	chr14|84623708|CT|C	chr7|53969867|TA|T	||||intergenic_region	||||intergenic_region	indel	indel	indel-indel	no	no	no	no	no
BTCA	MU112199590-MU7507715	MU112199590	MU7507715	7	13	15	310	3434.4	1.1614	1.88057475431719e-07	4.99600291592381e-07	0.333333	chr20|6863088|CT|C	chr7|53969867|TA|T	snoR26|ENST00000516024|||downstream_gene_variant	||||intergenic_region	indel	indel	indel-indel	no	no	no	no	no
BTCA	MU112340189-MU7507715	MU112340189	MU7507715	6	14	15	310	3434.4	0.995485	1.0404378626044e-05	1.16590166536868e-05	0.26087	chr4|76051895|TCTC|T	chr7|53969867|TA|T	ART3|ENST00000341029|||intron_variant	||||intergenic_region	indel	indel	indel-indel	no	no	no	no	no
BTCA	MU79095009-MU7507715	MU79095009	MU7507715	6	10	15	310	3434.4	0.995485	8.0744940013151e-07	1.38649707136224e-06	0.315789	chr16|62696038|CT|C	chr7|53969867|TA|T	||||intergenic_region	||||intergenic_region	indel	indel	indel-indel	HACER	no	no	no	no
BTCA	MU112012113-MU7507715	MU112012113	MU7507715	6	15	15	310	3434.4	0.995485	1.68923157815932e-05	1.82291219186725e-05	0.25	chr17|42368732|CT|C	chr7|53969867|TA|T	STAT3|ENST00000264657|||intron_variant	||||intergenic_region	indel	indel	indel-indel	enhAltas	no	no	no	no
BTCA	MU112448113-MU7507715	MU112448113	MU7507715	6	14	15	310	3434.4	0.995485	1.0404378626044e-05	1.16590166536868e-05	0.26087	chr5|81630759|TA|T	chr7|53969867|TA|T	SSBP2|ENST00000320672|||intron_variant	||||intergenic_region	indel	indel	indel-indel	enhAltas	no	no	no	no
BTCA	MU75920261-MU7507715	MU75920261	MU7507715	6	12	15	310	3434.4	0.995485	3.37290253048088e-06	4.38348671999331e-06	0.285714	chr13|59680565|CT|C	chr7|53969867|TA|T	DIAPH3|ENST00000400324|||intron_variant	||||intergenic_region	indel	indel	indel-indel	no	no	no	no	no
BTCA	MU91083976-MU7507715	MU91083976	MU7507715	6	13	15	310	3434.4	0.995485	6.10276972052302e-06	7.27357610102221e-06	0.272727	chrX|152398276|TTG|T	chr7|53969867|TA|T	GABRA3|ENST00000370314|||intron_variant	||||intergenic_region	indel	indel	indel-indel	no	no	no	no	no
BTCA	MU111997390-MU7507715	MU111997390	MU7507715	6	14	15	310	3434.4	0.995485	1.0404378626044e-05	1.16590166536868e-05	0.26087	chr17|40251338|AT|A	chr7|53969867|TA|T	WIPF2|ENST00000323571|||intron_variant	||||intergenic_region	indel	indel	indel-indel	enhAltas	no	no	no	no
BTCA	MU112109671-MU7507715	MU112109671	MU7507715	6	14	15	310	3434.4	0.995485	1.0404378626044e-05	1.16590166536868e-05	0.26087	chr2|197469872|GA|G	chr7|53969867|TA|T	COQ10B|ENST00000263960|||intron_variant	||||intergenic_region	indel	indel	indel-indel	no	no	no	no	no
BTCA	MU2298765-MU7507715	MU2298765	MU7507715	6	12	15	310	3434.4	0.995485	3.37290253048088e-06	4.38348671999331e-06	0.285714	chr1|39573168|GA|G	chr7|53969867|TA|T	PABPC4|ENST00000372858|||intron_variant	||||intergenic_region	indel	indel	indel-indel	no	no	yes	no	no
BTCA	MU2381236-MU111798529	MU2381236	MU111798529	6	6	13	310	3434.4	0.995485	1.46156875048603e-09	3.71801816616225e-08	0.461538	chr8|104998011|AT|A	chr11|96641167|TA|T	RP11-127H5.1|ENST00000518180|||intron_variant	RP11-360K13.2|ENST00000529375|||downstream_gene_variant	indel	indel	indel-indel	no	enhAltas	no	no	no
BTCA	MU111716501-MU111798529	MU111716501	MU111798529	6	7	13	310	3434.4	0.995485	1.00290539918219e-08	9.12014354687562e-08	0.428571	chr1|85442031|A|AT	chr11|96641167|TA|T	DDAH1|ENST00000284031|||intron_variant	RP11-360K13.2|ENST00000529375|||downstream_gene_variant	indel	indel	indel-indel	no	enhAltas	no	no	no
BTCA	MU112352572-MU111798529	MU112352572	MU111798529	6	10	13	310	3434.4	0.995485	2.83321779040044e-07	6.67208791807123e-07	0.352941	chr5|142778941|A|AA	chr11|96641167|TA|T	ARHGAP26|ENST00000274498|||intron_variant	RP11-360K13.2|ENST00000529375|||downstream_gene_variant	indel	indel	indel-indel	enhAltas	enhAltas	no	no	E-E
BTCA	MU112495089-MU111798529	MU112495089	MU111798529	6	12	13	310	3434.4	0.995485	1.19735592037814e-06	1.86378170880691e-06	0.315789	chr7|110523614|T|TTTT	chr11|96641167|TA|T	AC003088.1|ENST00000435466|||intron_variant	RP11-360K13.2|ENST00000529375|||downstream_gene_variant	indel	indel	indel-indel	enhAltas	enhAltas	no	no	E-E
BTCA	MU2414007-MU111798529	MU2414007	MU111798529	6	11	13	310	3434.4	0.995485	6.10884154102079e-07	1.14126756956454e-06	0.333333	chr12|28773706|AC|A	chr11|96641167|TA|T	||||intergenic_region	RP11-360K13.2|ENST00000529375|||downstream_gene_variant	indel	indel	indel-indel	no	enhAltas	no	no	no
BTCA	MU111823562-MU111798529	MU111823562	MU111798529	6	10	13	310	3434.4	0.995485	2.83321779040044e-07	6.67208791807123e-07	0.352941	chr12|128921193|A|AT	chr11|96641167|TA|T	GLT1D1|ENST00000281703|||intron_variant	RP11-360K13.2|ENST00000529375|||downstream_gene_variant	indel	indel	indel-indel	enhAltas	enhAltas	no	no	E-E
BTCA	MU111995637-MU111798529	MU111995637	MU111798529	6	10	13	310	3434.4	0.995485	2.83321779040044e-07	6.67208791807123e-07	0.352941	chr17|34905331|C|CT	chr11|96641167|TA|T	||||intergenic_region	RP11-360K13.2|ENST00000529375|||downstream_gene_variant	indel	indel	indel-indel	no	enhAltas	no	no	no
BTCA	MU75112401-MU111798529	MU75112401	MU111798529	6	7	13	310	3434.4	0.995485	1.00290539918219e-08	9.12014354687562e-08	0.428571	chr6|81169541|TA|T	chr11|96641167|TA|T	||||intergenic_region	RP11-360K13.2|ENST00000529375|||downstream_gene_variant	indel	indel	indel-indel	no	enhAltas	no	no	no
BTCA	MU112622746-MU111798529	MU112622746	MU111798529	6	11	13	310	3434.4	0.995485	6.10884154102079e-07	1.14126756956454e-06	0.333333	chr9|72598438|A|AT	chr11|96641167|TA|T	TMC1|ENST00000297784|||intron_variant	RP11-360K13.2|ENST00000529375|||downstream_gene_variant	indel	indel	indel-indel	no	enhAltas	no	no	no
BTCA	MU112256623-MU111798529	MU112256623	MU111798529	6	8	13	310	3434.4	0.995485	3.93225018796897e-08	1.82580919015029e-07	0.4	chr3|71003423|AT|A	chr11|96641167|TA|T	FOXP1|ENST00000318789|||intron_variant	RP11-360K13.2|ENST00000529375|||downstream_gene_variant	indel	indel	indel-indel	enhAltas	enhAltas	yes	no	E-P
BTCA	MU2283236-MU111798529	MU2283236	MU111798529	6	13	13	310	3434.4	0.995485	2.17911977840116e-06	3.00833473262095e-06	0.3	chr6|130947017|AC|A	chr11|96641167|TA|T	EPB41L2|ENST00000337057|||intron_variant	RP11-360K13.2|ENST00000529375|||downstream_gene_variant	indel	indel	indel-indel	enhAltas	enhAltas	no	no	E-E
BTCA	MU112107871-MU111798529	MU112107871	MU111798529	7	11	13	310	3434.4	1.1614	1.03531331550148e-08	9.12014354687562e-08	0.411765	chr2|19710289|A|AT	chr11|96641167|TA|T	AC019055.1|ENST00000432822|||upstream_gene_variant	RP11-360K13.2|ENST00000529375|||downstream_gene_variant	indel	indel	indel-indel	no	enhAltas	yes	no	E-P
BTCA	MU112089098-MU111798529	MU112089098	MU111798529	6	12	13	310	3434.4	0.995485	1.19735592037814e-06	1.86378170880691e-06	0.315789	chr2|147810180|A|AA	chr11|96641167|TA|T	AC009480.4|ENST00000422916|||upstream_gene_variant	RP11-360K13.2|ENST00000529375|||downstream_gene_variant	indel	indel	indel-indel	enhAltas;HACER	enhAltas	yes	no	E-P
BTCA	MU112260905-MU111798529	MU112260905	MU111798529	6	11	13	310	3434.4	0.995485	6.10884154102079e-07	1.14126756956454e-06	0.333333	chr3|175328417|TA|T	chr11|96641167|TA|T	NAALADL2|ENST00000454872|||intron_variant	RP11-360K13.2|ENST00000529375|||downstream_gene_variant	indel	indel	indel-indel	enhAltas	enhAltas	no	no	E-E
BTCA	MU2518517-MU111798529	MU2518517	MU111798529	6	11	13	310	3434.4	0.995485	6.10884154102079e-07	1.14126756956454e-06	0.333333	chr17|74177278|AC|A	chr11|96641167|TA|T	||||intergenic_region	RP11-360K13.2|ENST00000529375|||downstream_gene_variant	indel	indel	indel-indel	no	enhAltas	no	no	no
BTCA	MU87513735-MU111798529	MU87513735	MU111798529	6	9	13	310	3434.4	0.995485	1.15627730373473e-07	3.57579078231119e-07	0.375	chr7|70263080|AT|A	chr11|96641167|TA|T	AUTS2|ENST00000342771|||intron_variant	RP11-360K13.2|ENST00000529375|||downstream_gene_variant	indel	indel	indel-indel	no	enhAltas	no	no	no
BTCA	MU112615766-MU111798529	MU112615766	MU111798529	7	11	13	310	3434.4	1.1614	1.03531331550148e-08	9.12014354687562e-08	0.411765	chr8|87517704|A|AT	chr11|96641167|TA|T	CNBD1|ENST00000521593|||intron_variant	RP11-360K13.2|ENST00000529375|||downstream_gene_variant	indel	indel	indel-indel	HACER	enhAltas	no	no	E-E
BTCA	MU79534673-MU111798529	MU79534673	MU111798529	6	9	13	310	3434.4	0.995485	1.15627730373473e-07	3.57579078231119e-07	0.375	chr4|38576039|TA|T	chr11|96641167|TA|T	||||intergenic_region	RP11-360K13.2|ENST00000529375|||downstream_gene_variant	indel	indel	indel-indel	no	enhAltas	no	no	no
BTCA	MU112534382-MU111798529	MU112534382	MU111798529	7	9	13	310	3434.4	1.1614	1.16988763279784e-09	3.26253559852685e-08	0.466667	chr8|24638016|CA|C	chr11|96641167|TA|T	RP11-624C23.1|ENST00000519689|||intron_variant	RP11-360K13.2|ENST00000529375|||downstream_gene_variant	indel	indel	indel-indel	no	enhAltas	no	no	no
BTCA	MU2329496-MU111798529	MU2329496	MU111798529	6	10	13	310	3434.4	0.995485	2.83321779040044e-07	6.67208791807123e-07	0.352941	chr14|57872338|CT|C	chr11|96641167|TA|T	SLC35F4|ENST00000556568|||intron_variant	RP11-360K13.2|ENST00000529375|||downstream_gene_variant	indel	indel	indel-indel	no	enhAltas	no	no	no
BTCA	MU79667400-MU111798529	MU79667400	MU111798529	6	10	13	310	3434.4	0.995485	2.83321779040044e-07	6.67208791807123e-07	0.352941	chr5|158861842|TA|T	chr11|96641167|TA|T	EBF1|ENST00000313708|||intron_variant	RP11-360K13.2|ENST00000529375|||downstream_gene_variant	indel	indel	indel-indel	no	enhAltas	no	no	no
BTCA	MU111703718-MU111798529	MU111703718	MU111798529	6	9	13	310	3434.4	0.995485	1.15627730373473e-07	3.57579078231119e-07	0.375	chr10|110031745|AT|A	chr11|96641167|TA|T	ADD3|ENST00000356080|||intron_variant	RP11-360K13.2|ENST00000529375|||downstream_gene_variant	indel	indel	indel-indel	no	enhAltas	no	no	no
BTCA	MU111663847-MU111798529	MU111663847	MU111798529	6	11	13	310	3434.4	0.995485	6.10884154102079e-07	1.14126756956454e-06	0.333333	chr1|153908780|TG|T	chr11|96641167|TA|T	GATAD2B|ENST00000368655|||intron_variant	RP11-360K13.2|ENST00000529375|||downstream_gene_variant	indel	indel	indel-indel	no	enhAltas	no	no	no
BTCA	MU78559632-MU111798529	MU78559632	MU111798529	6	9	13	310	3434.4	0.995485	1.15627730373473e-07	3.57579078231119e-07	0.375	chr1|55768572|AT|A	chr11|96641167|TA|T	||||intergenic_region	RP11-360K13.2|ENST00000529375|||downstream_gene_variant	indel	indel	indel-indel	enhAltas	enhAltas	no	no	E-E
BTCA	MU111805610-MU111798529	MU111805610	MU111798529	6	13	13	310	3434.4	0.995485	2.17911977840116e-06	3.00833473262095e-06	0.3	chr11|91496980|T|TGG	chr11|96641167|TA|T	||||intergenic_region	RP11-360K13.2|ENST00000529375|||downstream_gene_variant	indel	indel	indel-indel	no	enhAltas	no	no	no
BTCA	MU68632560-MU111798529	MU68632560	MU111798529	6	10	13	310	3434.4	0.995485	2.83321779040044e-07	6.67208791807123e-07	0.352941	chr11|40272835|CT|C	chr11|96641167|TA|T	LRRC4C|ENST00000528697|||intron_variant	RP11-360K13.2|ENST00000529375|||downstream_gene_variant	indel	indel	indel-indel	enhAltas	enhAltas	no	no	E-E
BTCA	MU112424306-MU111798529	MU112424306	MU111798529	7	10	13	310	3434.4	1.1614	3.83169792909262e-09	5.99919051324211e-08	0.4375	chr5|3910168|CT|C	chr11|96641167|TA|T	||||intergenic_region	RP11-360K13.2|ENST00000529375|||downstream_gene_variant	indel	indel	indel-indel	no	enhAltas	no	no	no
BTCA	MU112055435-MU111798529	MU112055435	MU111798529	6	10	13	310	3434.4	0.995485	2.83321779040044e-07	6.67208791807123e-07	0.352941	chr18|79831698|GTCAGGAGGGTTCCCTGCGGACAGAGCCTTCA|G	chr11|96641167|TA|T	||||intergenic_region	RP11-360K13.2|ENST00000529375|||downstream_gene_variant	indel	indel	indel-indel	no	enhAltas	no	no	no
BTCA	MU112372443-MU111798529	MU112372443	MU111798529	6	12	13	310	3434.4	0.995485	1.19735592037814e-06	1.86378170880691e-06	0.315789	chr5|114367650|AT|A	chr11|96641167|TA|T	KCNN2|ENST00000264773|||intron_variant	RP11-360K13.2|ENST00000529375|||downstream_gene_variant	indel	indel	indel-indel	enhAltas	enhAltas	no	no	E-E
BTCA	MU76415383-MU111798529	MU76415383	MU111798529	6	11	13	310	3434.4	0.995485	6.10884154102079e-07	1.14126756956454e-06	0.333333	chr7|90573512|AT|A	chr11|96641167|TA|T	CDK14|ENST00000430760|||intron_variant	RP11-360K13.2|ENST00000529375|||downstream_gene_variant	indel	indel	indel-indel	no	enhAltas	no	no	no
BTCA	MU111725157-MU111798529	MU111725157	MU111798529	6	10	13	310	3434.4	0.995485	2.83321779040044e-07	6.67208791807123e-07	0.352941	chr10|100169621|TA|T	chr11|96641167|TA|T	ERLIN1|ENST00000421367|||intron_variant	RP11-360K13.2|ENST00000529375|||downstream_gene_variant	indel	indel	indel-indel	no	enhAltas	no	no	no
BTCA	MU75763010-MU111798529	MU75763010	MU111798529	8	14	13	310	3434.4	1.32731	1.82978574854336e-09	3.86913684390294e-08	0.421053	chr5|55083121|CA|C	chr11|96641167|TA|T	GZMAP1|ENST00000503054|||intron_variant	RP11-360K13.2|ENST00000529375|||downstream_gene_variant	indel	indel	indel-indel	enhAltas	enhAltas	no	no	E-E
BTCA	MU112295934-MU111798529	MU112295934	MU111798529	6	12	13	310	3434.4	0.995485	1.19735592037814e-06	1.86378170880691e-06	0.315789	chr4|48693622|TA|T	chr11|96641167|TA|T	FRYL|ENST00000358350|||intron_variant	RP11-360K13.2|ENST00000529375|||downstream_gene_variant	indel	indel	indel-indel	no	enhAltas	no	no	no
BTCA	MU112194713-MU111798529	MU112194713	MU111798529	7	11	13	310	3434.4	1.1614	1.03531331550148e-08	9.12014354687562e-08	0.411765	chr20|48852048|AT|A	chr11|96641167|TA|T	||||intergenic_region	RP11-360K13.2|ENST00000529375|||downstream_gene_variant	indel	indel	indel-indel	no	enhAltas	no	no	no
BTCA	MU112024644-MU111798529	MU112024644	MU111798529	6	15	13	310	3434.4	0.995485	6.10276972052302e-06	7.27357610102221e-06	0.272727	chr19|53782098|CTCTTT|C	chr11|96641167|TA|T	||||intergenic_region	RP11-360K13.2|ENST00000529375|||downstream_gene_variant	indel	indel	indel-indel	no	enhAltas	no	no	no
BTCA	MU79849705-MU111798529	MU79849705	MU111798529	6	12	13	310	3434.4	0.995485	1.19735592037814e-06	1.86378170880691e-06	0.315789	chr9|24532203|TA|T	chr11|96641167|TA|T	||||intergenic_region	RP11-360K13.2|ENST00000529375|||downstream_gene_variant	indel	indel	indel-indel	no	enhAltas	no	no	no
BTCA	MU112467777-MU111798529	MU112467777	MU111798529	6	9	13	310	3434.4	0.995485	1.15627730373473e-07	3.57579078231119e-07	0.375	chr6|151709739|AT|A	chr11|96641167|TA|T	ESR1|ENST00000404742|||intron_variant	RP11-360K13.2|ENST00000529375|||downstream_gene_variant	indel	indel	indel-indel	no	enhAltas	no	no	no
BTCA	MU112036272-MU111798529	MU112036272	MU111798529	6	12	13	310	3434.4	0.995485	1.19735592037814e-06	1.86378170880691e-06	0.315789	chr17|60849281|CT|C	chr11|96641167|TA|T	BCAS3|ENST00000407086|||intron_variant	RP11-360K13.2|ENST00000529375|||downstream_gene_variant	indel	indel	indel-indel	enhAltas	enhAltas	no	no	E-E
BTCA	MU111653675-MU111798529	MU111653675	MU111798529	6	13	13	310	3434.4	0.995485	2.17911977840116e-06	3.00833473262095e-06	0.3	chr1|164878676|GA|G	chr11|96641167|TA|T	PBX1|ENST00000540246|||intron_variant	RP11-360K13.2|ENST00000529375|||downstream_gene_variant	indel	indel	indel-indel	no	enhAltas	no	no	no
BTCA	MU112019988-MU111798529	MU112019988	MU111798529	6	18	13	310	3434.4	0.995485	2.12895759844448e-05	2.26961674575721e-05	0.24	chr17|1635784|A|ATCTTT	chr11|96641167|TA|T	SCARF1|ENST00000263071|||intron_variant	RP11-360K13.2|ENST00000529375|||downstream_gene_variant	indel	indel	indel-indel	no	enhAltas	no	no	no
BTCA	MU111865467-MU111798529	MU111865467	MU111798529	6	13	13	310	3434.4	0.995485	2.17911977840116e-06	3.00833473262095e-06	0.3	chr12|68862855|TA|T	chr11|96641167|TA|T	CPM|ENST00000551568|||intron_variant	RP11-360K13.2|ENST00000529375|||downstream_gene_variant	indel	indel	indel-indel	no	enhAltas	no	no	no
BTCA	MU112266585-MU111798529	MU112266585	MU111798529	6	12	13	310	3434.4	0.995485	1.19735592037814e-06	1.86378170880691e-06	0.315789	chr3|29106519|TA|T	chr11|96641167|TA|T	||||intergenic_region	RP11-360K13.2|ENST00000529375|||downstream_gene_variant	indel	indel	indel-indel	no	enhAltas	no	no	no
BTCA	MU112103532-MU111798529	MU112103532	MU111798529	6	16	13	310	3434.4	0.995485	9.56738760510532e-06	1.08936424289337e-05	0.26087	chr2|196374834|TA|T	chr11|96641167|TA|T	HECW2|ENST00000260983|||intron_variant	RP11-360K13.2|ENST00000529375|||downstream_gene_variant	indel	indel	indel-indel	no	enhAltas	no	no	no
BTCA	MU112420996-MU111722218	MU112420996	MU111722218	6	7	14	310	3434.4	0.995485	1.75003626702932e-08	1.21316389005259e-07	0.4	chr5|77266865|T|TT	chr10|33494341|AT|A	PDE8B|ENST00000264917|||intron_variant	||||intergenic_region	indel	indel	indel-indel	no	enhAltas	no	no	no
BTCA	MU112312894-MU111722218	MU112312894	MU111722218	6	9	14	310	3434.4	0.995485	2.00604007559732e-07	5.10996070754787e-07	0.352941	chr4|150983770|T|TA	chr10|33494341|AT|A	LRBA|ENST00000357115|||intron_variant	||||intergenic_region	indel	indel	indel-indel	no	enhAltas	no	no	no
BTCA	MU111795792-MU111722218	MU111795792	MU111722218	6	10	14	310	3434.4	0.995485	4.90116207740824e-07	9.81282560523479e-07	0.333333	chr11|86049827|TA|T	chr10|33494341|AT|A	PICALM|ENST00000393346|||intron_variant	||||intergenic_region	indel	indel	indel-indel	enhAltas	enhAltas	no	no	E-E
BTCA	MU111966957-MU111722218	MU111966957	MU111722218	6	8	14	310	3434.4	0.995485	6.84186874922182e-08	2.64485560311833e-07	0.375	chr15|100597266|CT|C	chr10|33494341|AT|A	LINS|ENST00000314742|||intron_variant	||||intergenic_region	indel	indel	indel-indel	enhAltas	enhAltas	yes	no	E-P
BTCA	MU2401432-MU111722218	MU2401432	MU111722218	6	7	14	310	3434.4	0.995485	1.75003626702932e-08	1.21316389005259e-07	0.4	chr9|111607355|AT|A	chr10|33494341|AT|A	LRRC37A5P|ENST00000580181|||downstream_gene_variant	||||intergenic_region	indel	indel	indel-indel	enhAltas	enhAltas	no	no	E-E
BTCA	MU112084112-MU111722218	MU112084112	MU111722218	6	10	14	310	3434.4	0.995485	4.90116207740824e-07	9.81282560523479e-07	0.333333	chr2|17389208|CA|C	chr10|33494341|AT|A	PSMC1P10|ENST00000434820|||downstream_gene_variant	||||intergenic_region	indel	indel	indel-indel	no	enhAltas	no	no	no
BTCA	MU112344965-MU111722218	MU112344965	MU111722218	6	10	14	310	3434.4	0.995485	4.90116207740824e-07	9.81282560523479e-07	0.333333	chr4|73103826|C|CT	chr10|33494341|AT|A	ANKRD17|ENST00000358602|||intron_variant	||||intergenic_region	indel	indel	indel-indel	enhAltas	enhAltas	yes	no	E-P
BTCA	MU68849605-MU111722218	MU68849605	MU111722218	6	8	14	310	3434.4	0.995485	6.84186874922182e-08	2.64485560311833e-07	0.375	chr8|112563405|CT|C	chr10|33494341|AT|A	CSMD3|ENST00000297405|||intron_variant	||||intergenic_region	indel	indel	indel-indel	no	enhAltas	no	no	no
BTCA	MU112152872-MU111722218	MU112152872	MU111722218	6	12	14	310	3434.4	0.995485	2.0592916980869e-06	2.89219578842149e-06	0.3	chr20|22680998|AT|A	chr10|33494341|AT|A	RP11-359G22.2|ENST00000437696|||downstream_gene_variant	||||intergenic_region	indel	indel	indel-indel	enhAltas	enhAltas	no	no	E-E
BTCA	MU112018002-MU111722218	MU112018002	MU111722218	7	11	14	310	3434.4	1.1614	2.04630830026085e-08	1.32802325015435e-07	0.388889	chr18|46844688|CT|C	chr10|33494341|AT|A	PIAS2|ENST00000585916|||intron_variant	||||intergenic_region	indel	indel	indel-indel	no	enhAltas	no	no	no
BTCA	MU11053281-MU111722218	MU11053281	MU111722218	6	12	14	310	3434.4	0.995485	2.0592916980869e-06	2.89219578842149e-06	0.3	chrX|119506366|C|CT	chr10|33494341|AT|A	||||intergenic_region	||||intergenic_region	indel	indel	indel-indel	enhAltas;HACER	enhAltas	no	no	E-E
BTCA	MU112326612-MU111722218	MU112326612	MU111722218	6	12	14	310	3434.4	0.995485	2.0592916980869e-06	2.89219578842149e-06	0.3	chr4|74943497|TA|T	chr10|33494341|AT|A	PARM1|ENST00000307428|||intron_variant	||||intergenic_region	indel	indel	indel-indel	enhAltas	enhAltas	no	no	E-E
BTCA	MU112122520-MU111722218	MU112122520	MU111722218	6	12	14	310	3434.4	0.995485	2.0592916980869e-06	2.89219578842149e-06	0.3	chr2|88699400|CT|C	chr10|33494341|AT|A	RPIA|ENST00000283646|||intron_variant	||||intergenic_region	indel	indel	indel-indel	enhAltas	enhAltas	no	no	E-E
BTCA	MU112506475-MU111722218	MU112506475	MU111722218	6	10	14	310	3434.4	0.995485	4.90116207740824e-07	9.81282560523479e-07	0.333333	chr7|51869440|AT|A	chr10|33494341|AT|A	||||intergenic_region	||||intergenic_region	indel	indel	indel-indel	no	enhAltas	no	no	no
BTCA	MU111995156-MU111722218	MU111995156	MU111722218	6	9	14	310	3434.4	0.995485	2.00604007559732e-07	5.10996070754787e-07	0.352941	chr16|17208340|TA|T	chr10|33494341|AT|A	XYLT1|ENST00000261381|||intron_variant	||||intergenic_region	indel	indel	indel-indel	no	enhAltas	no	no	no
BTCA	MU111714175-MU111722218	MU111714175	MU111722218	6	9	14	310	3434.4	0.995485	2.00604007559732e-07	5.10996070754787e-07	0.352941	chr1|69556777|CA|C	chr10|33494341|AT|A	||||intergenic_region	||||intergenic_region	indel	indel	indel-indel	enhAltas;HACER	enhAltas	no	no	E-E
BTCA	MU111661624-MU111722218	MU111661624	MU111722218	6	9	14	310	3434.4	0.995485	2.00604007559732e-07	5.10996070754787e-07	0.352941	chr1|187944825|A|AA	chr10|33494341|AT|A	||||intergenic_region	||||intergenic_region	indel	indel	indel-indel	no	enhAltas	no	no	no
BTCA	MU40604196-MU111722218	MU40604196	MU111722218	7	12	14	310	3434.4	1.1614	4.81082167664633e-08	2.13561108832009e-07	0.368421	chr15|72567299|CT|C	chr10|33494341|AT|A	ARIH1|ENST00000379887|||intron_variant	||||intergenic_region	indel	indel	indel-indel	no	enhAltas	no	no	no
BTCA	MU112231088-MU111722218	MU112231088	MU111722218	6	13	14	310	3434.4	0.995485	3.7368848224865e-06	4.74007740133877e-06	0.285714	chr3|176598071|CT|C	chr10|33494341|AT|A	||||intergenic_region	||||intergenic_region	indel	indel	indel-indel	no	enhAltas	no	no	no
BTCA	MU112068500-MU111722218	MU112068500	MU111722218	6	10	14	310	3434.4	0.995485	4.90116207740824e-07	9.81282560523479e-07	0.333333	chr19|46905986|AT|A	chr10|33494341|AT|A	||||intergenic_region	||||intergenic_region	indel	indel	indel-indel	enhAltas	enhAltas	no	no	E-E
BTCA	MU76339335-MU111722218	MU76339335	MU111722218	6	8	14	310	3434.4	0.995485	6.84186874922182e-08	2.64485560311833e-07	0.375	chr5|175633251|GA|G	chr10|33494341|AT|A	RN7SKP148|ENST00000410179|||downstream_gene_variant	||||intergenic_region	indel	indel	indel-indel	no	enhAltas	no	no	no
BTCA	MU112151586-MU111722218	MU112151586	MU111722218	6	11	14	310	3434.4	0.995485	1.05369995742668e-06	1.73270330671089e-06	0.315789	chr2|74182106|CT|C	chr10|33494341|AT|A	MOB1A|ENST00000396049|||upstream_gene_variant	||||intergenic_region	indel	indel	indel-indel	no	enhAltas	no	no	no
BTCA	MU75727237-MU111722218	MU75727237	MU111722218	7	10	14	310	3434.4	1.1614	7.59587410567109e-09	7.88414749862237e-08	0.411765	chr1|52251986|AT|A	chr10|33494341|AT|A	ZFYVE9|ENST00000287727|||intron_variant	||||intergenic_region	indel	indel	indel-indel	enhAltas	enhAltas	yes	no	E-P
BTCA	MU112139874-MU111722218	MU112139874	MU111722218	6	10	14	310	3434.4	0.995485	4.90116207740824e-07	9.81282560523479e-07	0.333333	chr2|169534856|CT|C	chr10|33494341|AT|A	FASTKD1|ENST00000453153|||intron_variant	||||intergenic_region	indel	indel	indel-indel	no	enhAltas	no	no	no
BTCA	MU111769520-MU111722218	MU111769520	MU111722218	6	11	14	310	3434.4	0.995485	1.05369995742668e-06	1.73270330671089e-06	0.315789	chr10|30522098|CA|C	chr10|33494341|AT|A	HNRNPA1P32|ENST00000396326|||upstream_gene_variant	||||intergenic_region	indel	indel	indel-indel	enhAltas;HACER	enhAltas	no	no	E-E
BTCA	MU112088527-MU111722218	MU112088527	MU111722218	6	12	14	310	3434.4	0.995485	2.0592916980869e-06	2.89219578842149e-06	0.3	chr2|103442661|GA|G	chr10|33494341|AT|A	||||intergenic_region	||||intergenic_region	indel	indel	indel-indel	no	enhAltas	no	no	no
BTCA	MU111881123-MU111722218	MU111881123	MU111722218	8	15	14	310	3434.4	1.32731	8.82377103501261e-09	9.0047690200193e-08	0.380952	chr12|9768856|TA|T	chr10|33494341|AT|A	||||intergenic_region	||||intergenic_region	indel	indel	indel-indel	no	enhAltas	no	no	no
BTCA	MU2344536-MU111722218	MU2344536	MU111722218	7	10	14	310	3434.4	1.1614	7.59587410567109e-09	7.88414749862237e-08	0.411765	chr10|58632505|AT|A	chr10|33494341|AT|A	BICC1|ENST00000373886|||intron_variant	||||intergenic_region	indel	indel	indel-indel	no	enhAltas	no	no	no
BTCA	MU112207522-MU111722218	MU112207522	MU111722218	6	11	14	310	3434.4	0.995485	1.05369995742668e-06	1.73270330671089e-06	0.315789	chr3|114961112|TA|T	chr10|33494341|AT|A	ZBTB20|ENST00000357258|||intron_variant	||||intergenic_region	indel	indel	indel-indel	enhAltas	enhAltas	no	no	E-E
BTCA	MU111941969-MU111722218	MU111941969	MU111722218	6	11	14	310	3434.4	0.995485	1.05369995742668e-06	1.73270330671089e-06	0.315789	chr15|76100998|G|GT	chr10|33494341|AT|A	C15orf27|ENST00000388942|||intron_variant	||||intergenic_region	indel	indel	indel-indel	enhAltas	enhAltas	no	no	E-E
BTCA	MU112595486-MU111722218	MU112595486	MU111722218	6	11	14	310	3434.4	0.995485	1.05369995742668e-06	1.73270330671089e-06	0.315789	chr8|67918116|CT|C	chr10|33494341|AT|A	||||intergenic_region	||||intergenic_region	indel	indel	indel-indel	no	enhAltas	no	no	no
BTCA	MU111653879-MU111722218	MU111653879	MU111722218	6	12	14	310	3434.4	0.995485	2.0592916980869e-06	2.89219578842149e-06	0.3	chr1|151062047|CT|C	chr10|33494341|AT|A	CDC42SE1|ENST00000357235|||upstream_gene_variant	||||intergenic_region	indel	indel	indel-indel	no	enhAltas	no	no	no
BTCA	MU112214490-MU111722218	MU112214490	MU111722218	6	11	14	310	3434.4	0.995485	1.05369995742668e-06	1.73270330671089e-06	0.315789	chr3|129285751|AT|A	chr10|33494341|AT|A	HMCES|ENST00000383463|||intron_variant	||||intergenic_region	indel	indel	indel-indel	enhAltas	enhAltas	no	no	E-E
BTCA	MU111832035-MU111722218	MU111832035	MU111722218	6	12	14	310	3434.4	0.995485	2.0592916980869e-06	2.89219578842149e-06	0.3	chr12|53574952|C|CA	chr10|33494341|AT|A	ATF7|ENST00000420353|||intron_variant	||||intergenic_region	indel	indel	indel-indel	no	enhAltas	no	no	no
BTCA	MU112091481-MU111722218	MU112091481	MU111722218	6	12	14	310	3434.4	0.995485	2.0592916980869e-06	2.89219578842149e-06	0.3	chr2|33335174|GA|G	chr10|33494341|AT|A	LTBP1|ENST00000404816|||intron_variant	||||intergenic_region	indel	indel	indel-indel	enhAltas	enhAltas	no	no	E-E
BTCA	MU112526753-MU111722218	MU112526753	MU111722218	6	14	14	310	3434.4	0.995485	6.38954364755775e-06	7.50050947567797e-06	0.272727	chr7|40422079|CT|C	chr10|33494341|AT|A	SUGCT|ENST00000335693|||intron_variant	||||intergenic_region	indel	indel	indel-indel	no	enhAltas	no	no	no
BTCA	MU112511551-MU111722218	MU112511551	MU111722218	6	11	14	310	3434.4	0.995485	1.05369995742668e-06	1.73270330671089e-06	0.315789	chr6|91047107|AT|A	chr10|33494341|AT|A	||||intergenic_region	||||intergenic_region	indel	indel	indel-indel	no	enhAltas	no	no	no
BTCA	MU111799250-MU111722218	MU111799250	MU111722218	6	12	14	310	3434.4	0.995485	2.0592916980869e-06	2.89219578842149e-06	0.3	chr11|3782417|CT|C	chr10|33494341|AT|A	NUP98|ENST00000324932|||intron_variant	||||intergenic_region	indel	indel	indel-indel	enhAltas	enhAltas	yes	no	E-P
BTCA	MU76216772-MU111722218	MU76216772	MU111722218	7	12	14	310	3434.4	1.1614	4.81082167664633e-08	2.13561108832009e-07	0.368421	chr3|141913199|CT|C	chr10|33494341|AT|A	ATP1B3|ENST00000286371|||intron_variant	||||intergenic_region	indel	indel	indel-indel	enhAltas	enhAltas	no	no	E-E
BTCA	MU82249732-MU111722218	MU82249732	MU111722218	7	12	14	310	3434.4	1.1614	4.81082167664633e-08	2.13561108832009e-07	0.368421	chr5|41781436|CT|C	chr10|33494341|AT|A	OXCT1|ENST00000196371|||intron_variant	||||intergenic_region	indel	indel	indel-indel	enhAltas	enhAltas	no	no	E-E
BTCA	MU112024437-MU111722218	MU112024437	MU111722218	6	9	14	310	3434.4	0.995485	2.00604007559732e-07	5.10996070754787e-07	0.352941	chr18|24112956|AT|A	chr10|33494341|AT|A	TTC39C|ENST00000317571|||intron_variant	||||intergenic_region	indel	indel	indel-indel	no	enhAltas	yes	no	E-P
BTCA	MU111674808-MU111722218	MU111674808	MU111722218	6	14	14	310	3434.4	0.995485	6.38954364755775e-06	7.50050947567797e-06	0.272727	chr1|179875713|CA|C	chr10|33494341|AT|A	TOR1AIP2|ENST00000609928|||intron_variant	||||intergenic_region	indel	indel	indel-indel	enhAltas	enhAltas	no	no	E-E
BTCA	MU111873601-MU111722218	MU111873601	MU111722218	6	13	14	310	3434.4	0.995485	3.7368848224865e-06	4.74007740133877e-06	0.285714	chr12|71629914|TA|T	chr10|33494341|AT|A	ZFC3H1|ENST00000378743|||intron_variant	||||intergenic_region	indel	indel	indel-indel	no	enhAltas	no	no	no
BTCA	MU111853376-MU111722218	MU111853376	MU111722218	6	10	14	310	3434.4	0.995485	4.90116207740824e-07	9.81282560523479e-07	0.333333	chr12|23955746|TA|T	chr10|33494341|AT|A	SOX5|ENST00000541847|||upstream_gene_variant	||||intergenic_region	indel	indel	indel-indel	no	enhAltas	no	no	no
BTCA	MU111672137-MU111722218	MU111672137	MU111722218	6	11	14	310	3434.4	0.995485	1.05369995742668e-06	1.73270330671089e-06	0.315789	chr1|196445905|CA|C	chr10|33494341|AT|A	KCNT2|ENST00000294725|||intron_variant	||||intergenic_region	indel	indel	indel-indel	no	enhAltas	no	no	no
BTCA	MU2365601-MU111722218	MU2365601	MU111722218	6	13	14	310	3434.4	0.995485	3.7368848224865e-06	4.74007740133877e-06	0.285714	chr7|56501152|CT|C	chr10|33494341|AT|A	RP11-760D2.11|ENST00000566570|||downstream_gene_variant	||||intergenic_region	indel	indel	indel-indel	no	enhAltas	no	no	no
BTCA	MU69302165-MU111722218	MU69302165	MU111722218	7	14	14	310	3434.4	1.1614	2.00006389058166e-07	5.10996070754787e-07	0.333333	chr12|129488826|TA|T	chr10|33494341|AT|A	TMEM132D|ENST00000422113|||intron_variant	||||intergenic_region	indel	indel	indel-indel	enhAltas	enhAltas	no	no	E-E
BTCA	MU112145796-MU111722218	MU112145796	MU111722218	6	11	14	310	3434.4	0.995485	1.05369995742668e-06	1.73270330671089e-06	0.315789	chr2|46737856|TA|T	chr10|33494341|AT|A	SOCS5|ENST00000394861|||intron_variant	||||intergenic_region	indel	indel	indel-indel	enhAltas	enhAltas	no	no	E-E
BTCA	MU111655720-MU111722218	MU111655720	MU111722218	6	17	14	310	3434.4	0.995485	2.45535125514355e-05	2.58903161206966e-05	0.24	chr1|150401944|G|GT	chr10|33494341|AT|A	RPRD2|ENST00000369068|||intron_variant	||||intergenic_region	indel	indel	indel-indel	enhAltas	enhAltas	no	no	E-E
BTCA	MU112227197-MU111722218	MU112227197	MU111722218	6	11	14	310	3434.4	0.995485	1.05369995742668e-06	1.73270330671089e-06	0.315789	chr3|124529793|GA|G	chr10|33494341|AT|A	KALRN|ENST00000354186|||intron_variant	||||intergenic_region	indel	indel	indel-indel	no	enhAltas	no	no	no
BTCA	MU112618042-MU112479000	MU112618042	MU112479000	6	9	14	310	3434.4	0.995485	2.00604007559732e-07	5.10996070754787e-07	0.352941	chr8|8650082|CT|C	chr7|123751412|GA|G	||||intergenic_region	WASL|ENST00000223023|||upstream_gene_variant	indel	indel	indel-indel	enhAltas	no	no	no	no
BTCA	MU111744754-MU112479000	MU111744754	MU112479000	6	6	14	310	3434.4	0.995485	2.55774531335054e-09	4.5442572138813e-08	0.428571	chr10|129227328|A|AGTGT	chr7|123751412|GA|G	||||intergenic_region	WASL|ENST00000223023|||upstream_gene_variant	indel	indel	indel-indel	no	no	no	no	no
BTCA	MU111948683-MU112479000	MU111948683	MU112479000	7	8	14	310	3434.4	1.1614	5.27587729651515e-10	2.26009701471276e-08	0.466667	chr14|54692875|T|TCC	chr7|123751412|GA|G	SAMD4A|ENST00000554335|||intron_variant	WASL|ENST00000223023|||upstream_gene_variant	indel	indel	indel-indel	enhAltas	no	no	no	no
BTCA	MU111994121-MU112479000	MU111994121	MU112479000	6	9	14	310	3434.4	0.995485	2.00604007559732e-07	5.10996070754787e-07	0.352941	chr16|14615303|GA|G	chr7|123751412|GA|G	PARN|ENST00000437198|||intron_variant	WASL|ENST00000223023|||upstream_gene_variant	indel	indel	indel-indel	no	no	yes	no	no
BTCA	MU111711445-MU112479000	MU111711445	MU112479000	6	8	14	310	3434.4	0.995485	6.84186874922182e-08	2.64485560311833e-07	0.375	chr1|85534440|A|ATGT	chr7|123751412|GA|G	DDAH1|ENST00000467530|||intron_variant	WASL|ENST00000223023|||upstream_gene_variant	indel	indel	indel-indel	enhAltas	no	no	no	no
BTCA	MU111763233-MU112479000	MU111763233	MU112479000	6	11	14	310	3434.4	0.995485	1.05369995742668e-06	1.73270330671089e-06	0.315789	chr10|54334681|G|GACACAC	chr7|123751412|GA|G	PCDH15|ENST00000320301|||intron_variant	WASL|ENST00000223023|||upstream_gene_variant	indel	indel	indel-indel	no	no	no	no	no
BTCA	MU111746216-MU112479000	MU111746216	MU112479000	6	8	14	310	3434.4	0.995485	6.84186874922182e-08	2.64485560311833e-07	0.375	chr10|125861927|GA|G	chr7|123751412|GA|G	DHX32|ENST00000284690|||intron_variant	WASL|ENST00000223023|||upstream_gene_variant	indel	indel	indel-indel	no	no	no	no	no
BTCA	MU112489687-MU112479000	MU112489687	MU112479000	6	11	14	310	3434.4	0.995485	1.05369995742668e-06	1.73270330671089e-06	0.315789	chr7|111232373|GT|G	chr7|123751412|GA|G	IMMP2L|ENST00000405709|||intron_variant	WASL|ENST00000223023|||upstream_gene_variant	indel	indel	indel-indel	enhAltas	no	no	no	no
BTCA	MU112529174-MU112479000	MU112529174	MU112479000	6	11	14	310	3434.4	0.995485	1.05369995742668e-06	1.73270330671089e-06	0.315789	chr7|82192749|CT|C	chr7|123751412|GA|G	CACNA2D1|ENST00000356860|||intron_variant	WASL|ENST00000223023|||upstream_gene_variant	indel	indel	indel-indel	no	no	no	no	no
BTCA	MU111670354-MU112479000	MU111670354	MU112479000	6	12	14	310	3434.4	0.995485	2.0592916980869e-06	2.89219578842149e-06	0.3	chr1|196562708|CT|C	chr7|123751412|GA|G	KCNT2|ENST00000294725|||intron_variant	WASL|ENST00000223023|||upstream_gene_variant	indel	indel	indel-indel	no	no	no	no	no
BTCA	MU111967657-MU112479000	MU111967657	MU112479000	6	9	14	310	3434.4	0.995485	2.00604007559732e-07	5.10996070754787e-07	0.352941	chr16|54341128|AT|A	chr7|123751412|GA|G	||||intergenic_region	WASL|ENST00000223023|||upstream_gene_variant	indel	indel	indel-indel	enhAltas	no	no	no	no
BTCA	MU76548757-MU112479000	MU76548757	MU112479000	6	10	14	310	3434.4	0.995485	4.90116207740824e-07	9.81282560523479e-07	0.333333	chrX|119242211|CT|C	chr7|123751412|GA|G	PGRMC1|ENST00000217971|||intron_variant	WASL|ENST00000223023|||upstream_gene_variant	indel	indel	indel-indel	no	no	no	no	no
BTCA	MU112403537-MU112479000	MU112403537	MU112479000	6	10	14	310	3434.4	0.995485	4.90116207740824e-07	9.81282560523479e-07	0.333333	chr5|78362085|CT|C	chr7|123751412|GA|G	CTD-2037K23.2|ENST00000513755|||upstream_gene_variant	WASL|ENST00000223023|||upstream_gene_variant	indel	indel	indel-indel	no	no	yes	no	no
BTCA	MU111999440-MU112479000	MU111999440	MU112479000	6	11	14	310	3434.4	0.995485	1.05369995742668e-06	1.73270330671089e-06	0.315789	chr17|56425127|TA|T	chr7|123751412|GA|G	ANKFN1|ENST00000318698|||intron_variant	WASL|ENST00000223023|||upstream_gene_variant	indel	indel	indel-indel	enhAltas	no	no	no	no
BTCA	MU112378044-MU112479000	MU112378044	MU112479000	6	13	14	310	3434.4	0.995485	3.7368848224865e-06	4.74007740133877e-06	0.285714	chr5|109317726|AC|A	chr7|123751412|GA|G	CTD-2587M2.1|ENST00000512693|||intron_variant	WASL|ENST00000223023|||upstream_gene_variant	indel	indel	indel-indel	enhAltas	no	no	no	no
BTCA	MU112519896-MU112479000	MU112519896	MU112479000	6	12	14	310	3434.4	0.995485	2.0592916980869e-06	2.89219578842149e-06	0.3	chr7|40298735|AT|A	chr7|123751412|GA|G	SUGCT|ENST00000335693|||intron_variant	WASL|ENST00000223023|||upstream_gene_variant	indel	indel	indel-indel	enhAltas	no	no	no	no
BTCA	MU2346388-MU112479000	MU2346388	MU112479000	6	13	14	310	3434.4	0.995485	3.7368848224865e-06	4.74007740133877e-06	0.285714	chr2|117711136|TA|T	chr7|123751412|GA|G	||||intergenic_region	WASL|ENST00000223023|||upstream_gene_variant	indel	indel	indel-indel	no	no	no	no	no
BTCA	MU76413042-MU112479000	MU76413042	MU112479000	6	11	14	310	3434.4	0.995485	1.05369995742668e-06	1.73270330671089e-06	0.315789	chr12|2544148|GA|G	chr7|123751412|GA|G	CACNA1C|ENST00000399655|||intron_variant	WASL|ENST00000223023|||upstream_gene_variant	indel	indel	indel-indel	enhAltas	no	no	no	no
BTCA	MU111976322-MU112479000	MU111976322	MU112479000	6	11	14	310	3434.4	0.995485	1.05369995742668e-06	1.73270330671089e-06	0.315789	chr15|94297928|AT|A	chr7|123751412|GA|G	MCTP2|ENST00000357742|||upstream_gene_variant	WASL|ENST00000223023|||upstream_gene_variant	indel	indel	indel-indel	no	no	yes	no	no
BTCA	MU28845004-MU112479000	MU28845004	MU112479000	6	10	14	310	3434.4	0.995485	4.90116207740824e-07	9.81282560523479e-07	0.333333	chr2|233386159|CT|C	chr7|123751412|GA|G	DGKD|ENST00000264057|||intron_variant	WASL|ENST00000223023|||upstream_gene_variant	indel	indel	indel-indel	no	no	yes	no	no
BTCA	MU75524451-MU112479000	MU75524451	MU112479000	6	13	14	310	3434.4	0.995485	3.7368848224865e-06	4.74007740133877e-06	0.285714	chr18|65068800|CT|C	chr7|123751412|GA|G	||||intergenic_region	WASL|ENST00000223023|||upstream_gene_variant	indel	indel	indel-indel	no	no	no	no	no
BTCA	MU112141078-MU112479000	MU112141078	MU112479000	6	11	14	310	3434.4	0.995485	1.05369995742668e-06	1.73270330671089e-06	0.315789	chr2|211667443|GA|G	chr7|123751412|GA|G	ERBB4|ENST00000342788|||intron_variant	WASL|ENST00000223023|||upstream_gene_variant	indel	indel	indel-indel	no	no	no	no	no
BTCA	MU111842161-MU112479000	MU111842161	MU112479000	6	12	14	310	3434.4	0.995485	2.0592916980869e-06	2.89219578842149e-06	0.3	chr12|19103586|GA|G	chr7|123751412|GA|G	RP11-282K24.2|ENST00000502742|||downstream_gene_variant	WASL|ENST00000223023|||upstream_gene_variant	indel	indel	indel-indel	enhAltas	no	no	no	no
BTCA	MU111988684-MU112479000	MU111988684	MU112479000	6	11	14	310	3434.4	0.995485	1.05369995742668e-06	1.73270330671089e-06	0.315789	chr15|94252632|AT|A	chr7|123751412|GA|G	MCTP2|ENST00000456504|||intron_variant	WASL|ENST00000223023|||upstream_gene_variant	indel	indel	indel-indel	enhAltas	no	no	no	no
BTCA	MU112318546-MU112479000	MU112318546	MU112479000	6	13	14	310	3434.4	0.995485	3.7368848224865e-06	4.74007740133877e-06	0.285714	chr4|167600658|CA|C	chr7|123751412|GA|G	||||intergenic_region	WASL|ENST00000223023|||upstream_gene_variant	indel	indel	indel-indel	no	no	no	no	no
BTCA	MU112461828-MU112479000	MU112461828	MU112479000	6	13	14	310	3434.4	0.995485	3.7368848224865e-06	4.74007740133877e-06	0.285714	chr6|21526950|AT|A	chr7|123751412|GA|G	RP11-204E9.1|ENST00000447728|||upstream_gene_variant	WASL|ENST00000223023|||upstream_gene_variant	indel	indel	indel-indel	no	no	no	no	no
BTCA	MU9513732-MU111671986	MU9513732	MU111671986	6	9	17	310	3434.4	0.995485	8.05416735394867e-07	1.38649707136224e-06	0.3	chr2|113935034|A|AT	chr1|182949279|TA|T	ACTR3|ENST00000263238|||intron_variant	SHCBP1L|ENST00000367547|||intron_variant	indel	indel	indel-indel	no	no	no	no	no
BTCA	MU112000324-MU111671986	MU112000324	MU111671986	6	8	17	310	3434.4	0.995485	2.77104585177621e-07	6.67208791807123e-07	0.315789	chr17|35904727|CA|C	chr1|182949279|TA|T	AC015849.16|ENST00000587668|||downstream_gene_variant	SHCBP1L|ENST00000367547|||intron_variant	indel	indel	indel-indel	no	no	no	no	no
BTCA	MU851869-MU111671986	MU851869	MU111671986	6	9	17	310	3434.4	0.995485	8.05416735394867e-07	1.38649707136224e-06	0.3	chr12|48692966|CA|C	chr1|182949279|TA|T	CCNT1|ENST00000261900|||3_prime_UTR_variant	SHCBP1L|ENST00000367547|||intron_variant	indel	indel	indel-indel	no	no	no	no	no
BTCA	MU112288868-MU111671986	MU112288868	MU111671986	6	9	17	310	3434.4	0.995485	8.05416735394867e-07	1.38649707136224e-06	0.3	chr3|81444596|AG|A	chr1|182949279|TA|T	||||intergenic_region	SHCBP1L|ENST00000367547|||intron_variant	indel	indel	indel-indel	enhAltas	no	no	no	no
BTCA	MU10349687-MU111671986	MU10349687	MU111671986	7	10	17	310	3434.4	1.1614	4.19091428882163e-08	1.93212797536085e-07	0.35	chr12|1672493|A|AT	chr1|182949279|TA|T	||||intergenic_region	SHCBP1L|ENST00000367547|||intron_variant	indel	indel	indel-indel	no	no	no	no	no
BTCA	MU2302579-MU111671986	MU2302579	MU111671986	6	8	17	310	3434.4	0.995485	2.77104585177621e-07	6.67208791807123e-07	0.315789	chr22|50596266|TA|T	chr1|182949279|TA|T	MAPK8IP2|ENST00000329492|||upstream_gene_variant	SHCBP1L|ENST00000367547|||intron_variant	indel	indel	indel-indel	no	no	yes	no	no
BTCA	MU111750737-MU111671986	MU111750737	MU111671986	6	9	17	310	3434.4	0.995485	8.05416735394867e-07	1.38649707136224e-06	0.3	chr10|66865198|G|GGT	chr1|182949279|TA|T	CTNNA3|ENST00000433211|||intron_variant	SHCBP1L|ENST00000367547|||intron_variant	indel	indel	indel-indel	no	no	no	no	no
BTCA	MU111812153-MU111671986	MU111812153	MU111671986	6	6	17	310	3434.4	0.995485	1.05410109883538e-08	9.12014354687562e-08	0.352941	chr12|14630097|CT|C	chr1|182949279|TA|T	GUCY2C|ENST00000261170|||intron_variant	SHCBP1L|ENST00000367547|||intron_variant	indel	indel	indel-indel	no	no	no	no	no
BTCA	MU112514878-MU111671986	MU112514878	MU111671986	7	7	17	310	3434.4	1.1614	3.814181607628e-10	2.22112927344575e-08	0.411765	chr7|47930220|GT|G	chr1|182949279|TA|T	PKD1L1|ENST00000289672|||intron_variant	SHCBP1L|ENST00000367547|||intron_variant	indel	indel	indel-indel	no	no	no	no	no
BTCA	MU112524066-MU111671986	MU112524066	MU111671986	6	12	17	310	3434.4	0.995485	8.05370839612364e-06	9.34293135311061e-06	0.26087	chr7|74186784|A|AA	chr1|182949279|TA|T	EIF4H|ENST00000265753|||intron_variant	SHCBP1L|ENST00000367547|||intron_variant	indel	indel	indel-indel	no	no	no	no	no
BTCA	MU9280885-MU111671986	MU9280885	MU111671986	6	11	17	310	3434.4	0.995485	4.15721506649906e-06	5.201846436445e-06	0.272727	chr17|73175293|A|AT	chr1|182949279|TA|T	SSTR2|ENST00000357585|||downstream_gene_variant	SHCBP1L|ENST00000367547|||intron_variant	indel	indel	indel-indel	no	no	no	no	no
BTCA	MU111799767-MU111671986	MU111799767	MU111671986	6	10	17	310	3434.4	0.995485	1.95067812415484e-06	2.82356327852888e-06	0.285714	chr11|110465687|AT|A	chr1|182949279|TA|T	FDX1|ENST00000260270|||downstream_gene_variant	SHCBP1L|ENST00000367547|||intron_variant	indel	indel	indel-indel	no	no	no	no	no
BTCA	MU112442777-MU111671986	MU112442777	MU111671986	6	7	17	310	3434.4	0.995485	7.14985679538995e-08	2.73168988251363e-07	0.333333	chr6|156943481|TA|T	chr1|182949279|TA|T	ARID1B|ENST00000275248|||intron_variant	SHCBP1L|ENST00000367547|||intron_variant	indel	indel	indel-indel	enhAltas	no	no	no	no
BTCA	MU68837528-MU111671986	MU68837528	MU111671986	6	10	17	310	3434.4	0.995485	1.95067812415484e-06	2.82356327852888e-06	0.285714	chr2|51720856|GA|G	chr1|182949279|TA|T	AC007682.1|ENST00000440698|||intron_variant	SHCBP1L|ENST00000367547|||intron_variant	indel	indel	indel-indel	no	no	no	no	no
BTCA	MU112003288-MU111671986	MU112003288	MU111671986	6	8	17	310	3434.4	0.995485	2.77104585177621e-07	6.67208791807123e-07	0.315789	chr17|49680617|GA|G	chr1|182949279|TA|T	SPOP|ENST00000504102|||upstream_gene_variant	SHCBP1L|ENST00000367547|||intron_variant	indel	indel	indel-indel	no	no	no	no	no
BTCA	MU112246160-MU111671986	MU112246160	MU111671986	6	13	17	310	3434.4	0.995485	1.44868450342958e-05	1.58820827289191e-05	0.25	chr3|48906426|G|GT	chr1|182949279|TA|T	||||intergenic_region	SHCBP1L|ENST00000367547|||intron_variant	indel	indel	indel-indel	no	no	no	no	no
BTCA	MU112301011-MU111671986	MU112301011	MU111671986	6	12	17	310	3434.4	0.995485	8.05370839612364e-06	9.34293135311061e-06	0.26087	chr4|108612158|GAA|G	chr1|182949279|TA|T	RPL34-AS1|ENST00000506795|||intron_variant	SHCBP1L|ENST00000367547|||intron_variant	indel	indel	indel-indel	no	no	no	no	no
BTCA	MU112305271-MU111671986	MU112305271	MU111671986	6	11	17	310	3434.4	0.995485	4.15721506649906e-06	5.201846436445e-06	0.272727	chr4|139080942|A|AA	chr1|182949279|TA|T	ELF2|ENST00000265495|||intron_variant	SHCBP1L|ENST00000367547|||intron_variant	indel	indel	indel-indel	enhAltas	no	no	no	no
BTCA	MU89106896-MU111671986	MU89106896	MU111671986	6	12	17	310	3434.4	0.995485	8.05370839612364e-06	9.34293135311061e-06	0.26087	chr2|174740477|C|CTCTGTGTGTGTG	chr1|182949279|TA|T	AC018890.6|ENST00000442996|||intron_variant	SHCBP1L|ENST00000367547|||intron_variant	indel	indel	indel-indel	no	no	no	no	no
BTCA	MU112676749-MU111671986	MU112676749	MU111671986	8	12	17	310	3434.4	1.32731	5.59419743478247e-09	6.48689075947623e-08	0.380952	chrX|56270346|C|CACACAC	chr1|182949279|TA|T	KLF8|ENST00000468660|||intron_variant	SHCBP1L|ENST00000367547|||intron_variant	indel	indel	indel-indel	no	no	no	no	no
BTCA	MU112193087-MU111671986	MU112193087	MU111671986	6	11	17	310	3434.4	0.995485	4.15721506649906e-06	5.201846436445e-06	0.272727	chr3|100803318|A|AT	chr1|182949279|TA|T	ABI3BP|ENST00000471714|||intron_variant	SHCBP1L|ENST00000367547|||intron_variant	indel	indel	indel-indel	no	no	no	no	no
BTCA	MU112070347-MU111671986	MU112070347	MU111671986	6	8	17	310	3434.4	0.995485	2.77104585177621e-07	6.67208791807123e-07	0.315789	chr19|29981481|AT|A	chr1|182949279|TA|T	URI1|ENST00000392271|||intron_variant	SHCBP1L|ENST00000367547|||intron_variant	indel	indel	indel-indel	enhAltas	no	yes	no	no
BTCA	MU112337396-MU111671986	MU112337396	MU111671986	6	9	17	310	3434.4	0.995485	8.05416735394867e-07	1.38649707136224e-06	0.3	chr4|2399129|C|CGGGGGGTGAGATCTAAGGCACAAGGAG	chr1|182949279|TA|T	ZFYVE28|ENST00000290974|||intron_variant	SHCBP1L|ENST00000367547|||intron_variant	indel	indel	indel-indel	no	no	no	no	no
BTCA	MU9702393-MU111671986	MU9702393	MU111671986	6	10	17	310	3434.4	0.995485	1.95067812415484e-06	2.82356327852888e-06	0.285714	chr20|33372275|C|CA	chr1|182949279|TA|T	CDK5RAP1|ENST00000346416|||intron_variant	SHCBP1L|ENST00000367547|||intron_variant	indel	indel	indel-indel	enhAltas	no	no	no	no
BTCA	MU112570595-MU111671986	MU112570595	MU111671986	6	7	17	310	3434.4	0.995485	7.14985679538995e-08	2.73168988251363e-07	0.333333	chr8|140093028|GA|G	chr1|182949279|TA|T	TRAPPC9|ENST00000438773|||intron_variant	SHCBP1L|ENST00000367547|||intron_variant	indel	indel	indel-indel	enhAltas	no	no	no	no
BTCA	MU112493532-MU111671986	MU112493532	MU111671986	6	11	17	310	3434.4	0.995485	4.15721506649906e-06	5.201846436445e-06	0.272727	chr7|12215401|AT|A	chr1|182949279|TA|T	TMEM106B|ENST00000396668|||intron_variant	SHCBP1L|ENST00000367547|||intron_variant	indel	indel	indel-indel	no	no	no	no	no
BTCA	MU2364503-MU111671986	MU2364503	MU111671986	6	8	17	310	3434.4	0.995485	2.77104585177621e-07	6.67208791807123e-07	0.315789	chr18|11886304|GA|G	chr1|182949279|TA|T	GNAL|ENST00000334049|||downstream_gene_variant	SHCBP1L|ENST00000367547|||intron_variant	indel	indel	indel-indel	no	no	yes	no	no
BTCA	MU111663160-MU111671986	MU111663160	MU111671986	6	12	17	310	3434.4	0.995485	8.05370839612364e-06	9.34293135311061e-06	0.26087	chr1|179193362|CT|C	chr1|182949279|TA|T	ABL2|ENST00000502732|||intron_variant	SHCBP1L|ENST00000367547|||intron_variant	indel	indel	indel-indel	enhAltas	no	no	no	no
BTCA	MU112180771-MU111671986	MU112180771	MU111671986	6	8	17	310	3434.4	0.995485	2.77104585177621e-07	6.67208791807123e-07	0.315789	chr2|78832315|CA|C	chr1|182949279|TA|T	||||intergenic_region	SHCBP1L|ENST00000367547|||intron_variant	indel	indel	indel-indel	no	no	no	no	no
BTCA	MU112146833-MU111671986	MU112146833	MU111671986	6	12	17	310	3434.4	0.995485	8.05370839612364e-06	9.34293135311061e-06	0.26087	chr20|34378023|CT|C	chr1|182949279|TA|T	ITCH|ENST00000374864|||intron_variant	SHCBP1L|ENST00000367547|||intron_variant	indel	indel	indel-indel	enhAltas	no	no	no	no
BTCA	MU112121311-MU111671986	MU112121311	MU111671986	6	13	17	310	3434.4	0.995485	1.44868450342958e-05	1.58820827289191e-05	0.25	chr2|222894949|GTCTT|G	chr1|182949279|TA|T	ACSL3|ENST00000357430|||intron_variant	SHCBP1L|ENST00000367547|||intron_variant	indel	indel	indel-indel	enhAltas	no	no	no	no
BTCA	MU111945047-MU111671986	MU111945047	MU111671986	6	11	17	310	3434.4	0.995485	4.15721506649906e-06	5.201846436445e-06	0.272727	chr15|79794565|AC|A	chr1|182949279|TA|T	||||intergenic_region	SHCBP1L|ENST00000367547|||intron_variant	indel	indel	indel-indel	no	no	no	no	no
BTCA	MU111700238-MU111671986	MU111700238	MU111671986	7	10	17	310	3434.4	1.1614	4.19091428882163e-08	1.93212797536085e-07	0.35	chr1|53741355|CT|C	chr1|182949279|TA|T	||||intergenic_region	SHCBP1L|ENST00000367547|||intron_variant	indel	indel	indel-indel	enhAltas	no	no	no	no
BTCA	MU111835903-MU111671986	MU111835903	MU111671986	6	10	17	310	3434.4	0.995485	1.95067812415484e-06	2.82356327852888e-06	0.285714	chr12|46680784|GA|G	chr1|182949279|TA|T	RP11-66E20.2|ENST00000604796|||downstream_gene_variant	SHCBP1L|ENST00000367547|||intron_variant	indel	indel	indel-indel	enhAltas;HACER	no	no	no	no
BTCA	MU112413383-MU111671986	MU112413383	MU111671986	6	10	17	310	3434.4	0.995485	1.95067812415484e-06	2.82356327852888e-06	0.285714	chr5|170478909|TA|T	chr1|182949279|TA|T	CTB-147C13.1|ENST00000524312|||downstream_gene_variant	SHCBP1L|ENST00000367547|||intron_variant	indel	indel	indel-indel	enhAltas	no	no	no	no
BTCA	MU79733127-MU111671986	MU79733127	MU111671986	6	9	17	310	3434.4	0.995485	8.05416735394867e-07	1.38649707136224e-06	0.3	chr6|149741062|CA|C	chr1|182949279|TA|T	NUP43|ENST00000340413|||intron_variant	SHCBP1L|ENST00000367547|||intron_variant	indel	indel	indel-indel	no	no	no	no	no
BTCA	MU112399946-MU111671986	MU112399946	MU111671986	6	12	17	310	3434.4	0.995485	8.05370839612364e-06	9.34293135311061e-06	0.26087	chr5|32152432|C|CT	chr1|182949279|TA|T	GOLPH3|ENST00000265070|||intron_variant	SHCBP1L|ENST00000367547|||intron_variant	indel	indel	indel-indel	enhAltas	no	no	no	no
BTCA	MU10169803-MU111671986	MU10169803	MU111671986	6	13	17	310	3434.4	0.995485	1.44868450342958e-05	1.58820827289191e-05	0.25	chr10|60397200|T|TA	chr1|182949279|TA|T	ANK3|ENST00000373827|||intron_variant	SHCBP1L|ENST00000367547|||intron_variant	indel	indel	indel-indel	enhAltas	no	no	no	no
BTCA	MU112156480-MU111671986	MU112156480	MU111671986	6	12	17	310	3434.4	0.995485	8.05370839612364e-06	9.34293135311061e-06	0.26087	chr20|63167563|G|GCCCTCCTCAGC	chr1|182949279|TA|T	RP5-963E22.4|ENST00000423020|||intron_variant	SHCBP1L|ENST00000367547|||intron_variant	indel	indel	indel-indel	enhAltas	no	no	no	no
BTCA	MU112164534-MU111671986	MU112164534	MU111671986	7	12	17	310	3434.4	1.1614	2.60721736874487e-07	6.55446987586997e-07	0.318182	chr2|44459102|GA|G	chr1|182949279|TA|T	CAMKMT|ENST00000378494|||intron_variant	SHCBP1L|ENST00000367547|||intron_variant	indel	indel	indel-indel	no	no	no	no	no
BTCA	MU112164371-MU111671986	MU112164371	MU111671986	6	6	17	310	3434.4	0.995485	1.05410109883538e-08	9.12014354687562e-08	0.352941	chr21|35916879|TA|T	chr1|182949279|TA|T	RUNX1|ENST00000475045|||intron_variant	SHCBP1L|ENST00000367547|||intron_variant	indel	indel	indel-indel	no	no	no	no	no
BTCA	MU2331484-MU111671986	MU2331484	MU111671986	6	9	17	310	3434.4	0.995485	8.05416735394867e-07	1.38649707136224e-06	0.3	chr6|143788642|CT|C	chr1|182949279|TA|T	PHACTR2|ENST00000440869|||intron_variant	SHCBP1L|ENST00000367547|||intron_variant	indel	indel	indel-indel	no	no	no	no	no
BTCA	MU3028029-MU111671986	MU3028029	MU111671986	6	11	17	310	3434.4	0.995485	4.15721506649906e-06	5.201846436445e-06	0.272727	chr10|99307829|TGC|T	chr1|182949279|TA|T	||||intergenic_region	SHCBP1L|ENST00000367547|||intron_variant	indel	indel	indel-indel	enhAltas	no	no	no	no
BTCA	MU112193947-MU111671986	MU112193947	MU111671986	6	14	17	310	3434.4	0.995485	2.45535125514355e-05	2.58903161206966e-05	0.24	chr20|3462487|A|ATT	chr1|182949279|TA|T	RP11-137F15.1|ENST00000421444|||downstream_gene_variant	SHCBP1L|ENST00000367547|||intron_variant	indel	indel	indel-indel	enhAltas	no	no	no	no
BTCA	MU112181240-MU111671986	MU112181240	MU111671986	6	10	17	310	3434.4	0.995485	1.95067812415484e-06	2.82356327852888e-06	0.285714	chr21|25288836|CT|C	chr1|182949279|TA|T	AP000233.4|ENST00000409758|||intron_variant	SHCBP1L|ENST00000367547|||intron_variant	indel	indel	indel-indel	no	no	no	no	no
BTCA	MU112430970-MU111671986	MU112430970	MU111671986	6	10	17	310	3434.4	0.995485	1.95067812415484e-06	2.82356327852888e-06	0.285714	chr5|50572813|TA|T	chr1|182949279|TA|T	||||intergenic_region	SHCBP1L|ENST00000367547|||intron_variant	indel	indel	indel-indel	no	no	no	no	no
BTCA	MU77618854-MU111671986	MU77618854	MU111671986	6	10	17	310	3434.4	0.995485	1.95067812415484e-06	2.82356327852888e-06	0.285714	chr8|85042431|CT|C	chr1|182949279|TA|T	||||intergenic_region	SHCBP1L|ENST00000367547|||intron_variant	indel	indel	indel-indel	no	no	no	no	no
BTCA	MU111948530-MU111671986	MU111948530	MU111671986	6	10	17	310	3434.4	0.995485	1.95067812415484e-06	2.82356327852888e-06	0.285714	chr15|87350111|TA|T	chr1|182949279|TA|T	||||intergenic_region	SHCBP1L|ENST00000367547|||intron_variant	indel	indel	indel-indel	no	no	no	no	no
BTCA	MU2256544-MU111671986	MU2256544	MU111671986	6	7	17	310	3434.4	0.995485	7.14985679538995e-08	2.73168988251363e-07	0.333333	chr8|85178170|GA|G	chr1|182949279|TA|T	E2F5|ENST00000416274|||intron_variant	SHCBP1L|ENST00000367547|||intron_variant	indel	indel	indel-indel	enhAltas	no	yes	no	no
BTCA	MU76366249-MU111671986	MU76366249	MU111671986	6	10	17	310	3434.4	0.995485	1.95067812415484e-06	2.82356327852888e-06	0.285714	chr6|103698436|GA|G	chr1|182949279|TA|T	||||intergenic_region	SHCBP1L|ENST00000367547|||intron_variant	indel	indel	indel-indel	no	no	no	no	no
BTCA	MU2292340-MU111671986	MU2292340	MU111671986	6	10	17	310	3434.4	0.995485	1.95067812415484e-06	2.82356327852888e-06	0.285714	chr3|167908308|AT|A	chr1|182949279|TA|T	RP11-298O21.5|ENST00000459923|||intron_variant	SHCBP1L|ENST00000367547|||intron_variant	indel	indel	indel-indel	no	no	no	no	no
BTCA	MU112546940-MU111671986	MU112546940	MU111671986	6	10	17	310	3434.4	0.995485	1.95067812415484e-06	2.82356327852888e-06	0.285714	chr7|69722847|CT|C	chr1|182949279|TA|T	AUTS2|ENST00000342771|||intron_variant	SHCBP1L|ENST00000367547|||intron_variant	indel	indel	indel-indel	no	no	no	no	no
BTCA	MU112184539-MU111671986	MU112184539	MU111671986	6	13	17	310	3434.4	0.995485	1.44868450342958e-05	1.58820827289191e-05	0.25	chr20|18023182|T|TTAGGTGATCAGGGTG	chr1|182949279|TA|T	OVOL2|ENST00000278780|||downstream_gene_variant	SHCBP1L|ENST00000367547|||intron_variant	indel	indel	indel-indel	enhAltas	no	no	no	no
BTCA	MU79028465-MU111671986	MU79028465	MU111671986	6	6	17	310	3434.4	0.995485	1.05410109883538e-08	9.12014354687562e-08	0.352941	chr15|39428983|GA|G	chr1|182949279|TA|T	RP11-624L4.1|ENST00000558209|||upstream_gene_variant	SHCBP1L|ENST00000367547|||intron_variant	indel	indel	indel-indel	enhAltas;HACER	no	yes	no	no
BTCA	MU76428437-MU111671986	MU76428437	MU111671986	6	7	17	310	3434.4	0.995485	7.14985679538995e-08	2.73168988251363e-07	0.333333	chr7|127670834|TA|T	chr1|182949279|TA|T	SND1|ENST00000354725|||intron_variant	SHCBP1L|ENST00000367547|||intron_variant	indel	indel	indel-indel	enhAltas	no	no	no	no
BTCA	MU2324376-MU111671986	MU2324376	MU111671986	6	10	17	310	3434.4	0.995485	1.95067812415484e-06	2.82356327852888e-06	0.285714	chr2|59823975|CA|C	chr1|182949279|TA|T	RP11-444A22.1|ENST00000606382|||intron_variant	SHCBP1L|ENST00000367547|||intron_variant	indel	indel	indel-indel	no	no	no	no	no
BTCA	MU111948712-MU111671986	MU111948712	MU111671986	7	14	17	310	3434.4	1.1614	1.06462167810949e-06	1.74382658396576e-06	0.291667	chr16|10778660|G|GA	chr1|182949279|TA|T	TVP23A|ENST00000299866|||intron_variant	SHCBP1L|ENST00000367547|||intron_variant	indel	indel	indel-indel	no	no	no	no	no
BTCA	MU111828022-MU111671986	MU111828022	MU111671986	6	6	17	310	3434.4	0.995485	1.05410109883538e-08	9.12014354687562e-08	0.352941	chr12|58591396|AT|A	chr1|182949279|TA|T	RP11-362K2.2|ENST00000548576|||upstream_gene_variant	SHCBP1L|ENST00000367547|||intron_variant	indel	indel	indel-indel	no	no	yes	no	no
BTCA	MU111964197-MU111671986	MU111964197	MU111671986	6	12	17	310	3434.4	0.995485	8.05370839612364e-06	9.34293135311061e-06	0.26087	chr15|72595808|GT|G	chr1|182949279|TA|T	RP11-1006G14.4|ENST00000566291|||downstream_gene_variant	SHCBP1L|ENST00000367547|||intron_variant	indel	indel	indel-indel	no	no	no	no	no
BTCA	MU2400610-MU111671986	MU2400610	MU111671986	6	11	17	310	3434.4	0.995485	4.15721506649906e-06	5.201846436445e-06	0.272727	chr14|29442877|GA|G	chr1|182949279|TA|T	||||intergenic_region	SHCBP1L|ENST00000367547|||intron_variant	indel	indel	indel-indel	no	no	no	no	no
BTCA	MU69389323-MU111671986	MU69389323	MU111671986	6	8	17	310	3434.4	0.995485	2.77104585177621e-07	6.67208791807123e-07	0.315789	chr4|98825366|GA|G	chr1|182949279|TA|T	||||intergenic_region	SHCBP1L|ENST00000367547|||intron_variant	indel	indel	indel-indel	no	no	no	no	no
BTCA	MU112312742-MU111671986	MU112312742	MU111671986	6	9	17	310	3434.4	0.995485	8.05416735394867e-07	1.38649707136224e-06	0.3	chr3|99872917|CT|C	chr1|182949279|TA|T	CMSS1|ENST00000421999|||intron_variant	SHCBP1L|ENST00000367547|||intron_variant	indel	indel	indel-indel	enhAltas	no	no	no	no
BTCA	MU112287556-MU111671986	MU112287556	MU111671986	6	7	17	310	3434.4	0.995485	7.14985679538995e-08	2.73168988251363e-07	0.333333	chr3|98977988|GT|G	chr1|182949279|TA|T	LINC00973|ENST00000473756|||upstream_gene_variant	SHCBP1L|ENST00000367547|||intron_variant	indel	indel	indel-indel	enhAltas;HACER	no	no	no	no
BTCA	MU90592367-MU111671986	MU90592367	MU111671986	7	8	17	310	3434.4	1.1614	2.96322887932552e-09	4.90804934966838e-08	0.388889	chr20|37539587|T|TATCTATCT	chr1|182949279|TA|T	||||intergenic_region	SHCBP1L|ENST00000367547|||intron_variant	indel	indel	indel-indel	enhAltas	no	no	no	no
BTCA	MU111809861-MU111671986	MU111809861	MU111671986	6	11	17	310	3434.4	0.995485	4.15721506649906e-06	5.201846436445e-06	0.272727	chr11|39163826|G|GA	chr1|182949279|TA|T	RP11-313M3.1|ENST00000486306|||downstream_gene_variant	SHCBP1L|ENST00000367547|||intron_variant	indel	indel	indel-indel	no	no	no	no	no
BTCA	MU112535071-MU111671986	MU112535071	MU111671986	6	8	17	310	3434.4	0.995485	2.77104585177621e-07	6.67208791807123e-07	0.315789	chr7|5458074|TA|T	chr1|182949279|TA|T	FBXL18|ENST00000415009|||intron_variant	SHCBP1L|ENST00000367547|||intron_variant	indel	indel	indel-indel	enhAltas	no	no	no	no
BTCA	MU111823848-MU111671986	MU111823848	MU111671986	7	11	17	310	3434.4	1.1614	1.11897338867993e-07	3.57579078231119e-07	0.333333	chr11|59895285|CT|C	chr1|182949279|TA|T	SRD5A3P1|ENST00000603021|||upstream_gene_variant	SHCBP1L|ENST00000367547|||intron_variant	indel	indel	indel-indel	no	no	no	no	no
BTCA	MU2345527-MU111671986	MU2345527	MU111671986	6	10	17	310	3434.4	0.995485	1.95067812415484e-06	2.82356327852888e-06	0.285714	chr10|62054393|GA|G	chr1|182949279|TA|T	ARID5B|ENST00000279873|||intron_variant	SHCBP1L|ENST00000367547|||intron_variant	indel	indel	indel-indel	enhAltas	no	no	no	no
BTCA	MU111757270-MU111671986	MU111757270	MU111671986	6	7	17	310	3434.4	0.995485	7.14985679538995e-08	2.73168988251363e-07	0.333333	chr10|7642157|CT|C	chr1|182949279|TA|T	ITIH5|ENST00000397146|||intron_variant	SHCBP1L|ENST00000367547|||intron_variant	indel	indel	indel-indel	no	no	yes	no	no
BTCA	MU111866819-MU111671986	MU111866819	MU111671986	7	14	17	310	3434.4	1.1614	1.06462167810949e-06	1.74382658396576e-06	0.291667	chr13|46967521|C|CT	chr1|182949279|TA|T	||||intergenic_region	SHCBP1L|ENST00000367547|||intron_variant	indel	indel	indel-indel	no	no	no	no	no
BTCA	MU77132983-MU111671986	MU77132983	MU111671986	6	7	17	310	3434.4	0.995485	7.14985679538995e-08	2.73168988251363e-07	0.333333	chr12|99748415|AT|A	chr1|182949279|TA|T	ANKS1B|ENST00000329257|||intron_variant	SHCBP1L|ENST00000367547|||intron_variant	indel	indel	indel-indel	enhAltas	no	no	no	no
BTCA	MU112610189-MU111671986	MU112610189	MU111671986	6	10	17	310	3434.4	0.995485	1.95067812415484e-06	2.82356327852888e-06	0.285714	chr8|18866779|CT|C	chr1|182949279|TA|T	PSD3|ENST00000327040|||intron_variant	SHCBP1L|ENST00000367547|||intron_variant	indel	indel	indel-indel	no	no	yes	no	no
BTCA	MU111843526-MU111671986	MU111843526	MU111671986	6	8	17	310	3434.4	0.995485	2.77104585177621e-07	6.67208791807123e-07	0.315789	chr12|72150396|CT|C	chr1|182949279|TA|T	TPH2|ENST00000551074|||downstream_gene_variant	SHCBP1L|ENST00000367547|||intron_variant	indel	indel	indel-indel	no	no	no	no	no
BTCA	MU79430596-MU111671986	MU79430596	MU111671986	6	8	17	310	3434.4	0.995485	2.77104585177621e-07	6.67208791807123e-07	0.315789	chr22|46286190|GA|G	chr1|182949279|TA|T	TTC38|ENST00000381031|||intron_variant	SHCBP1L|ENST00000367547|||intron_variant	indel	indel	indel-indel	no	no	no	no	no
BTCA	MU2430810-MU111671986	MU2430810	MU111671986	6	13	17	310	3434.4	0.995485	1.44868450342958e-05	1.58820827289191e-05	0.25	chr11|43552956|AT|A	chr1|182949279|TA|T	HSD17B12|ENST00000526615|||upstream_gene_variant	SHCBP1L|ENST00000367547|||intron_variant	indel	indel	indel-indel	no	no	no	no	no
BTCA	MU111670879-MU111671986	MU111670879	MU111671986	6	8	17	310	3434.4	0.995485	2.77104585177621e-07	6.67208791807123e-07	0.315789	chr1|198295622|AT|A	chr1|182949279|TA|T	NEK7|ENST00000367385|||intron_variant	SHCBP1L|ENST00000367547|||intron_variant	indel	indel	indel-indel	no	no	no	no	no
BTCA	MU112402711-MU111671986	MU112402711	MU111671986	6	10	17	310	3434.4	0.995485	1.95067812415484e-06	2.82356327852888e-06	0.285714	chr5|96094424|CT|C	chr1|182949279|TA|T	CTD-2337A12.1|ENST00000502645|||intron_variant	SHCBP1L|ENST00000367547|||intron_variant	indel	indel	indel-indel	enhAltas	no	no	no	no
BTCA	MU2353236-MU111671986	MU2353236	MU111671986	6	11	17	310	3434.4	0.995485	4.15721506649906e-06	5.201846436445e-06	0.272727	chr3|58503349|TA|T	chr1|182949279|TA|T	ACOX2|ENST00000302819|||downstream_gene_variant	SHCBP1L|ENST00000367547|||intron_variant	indel	indel	indel-indel	no	no	no	no	no
BTCA	MU112189571-MU111671986	MU112189571	MU111671986	6	7	17	310	3434.4	0.995485	7.14985679538995e-08	2.73168988251363e-07	0.333333	chr21|15864485|CT|C	chr1|182949279|TA|T	USP25|ENST00000400183|||intron_variant	SHCBP1L|ENST00000367547|||intron_variant	indel	indel	indel-indel	no	no	no	no	no
BTCA	MU75345269-MU111671986	MU75345269	MU111671986	6	8	17	310	3434.4	0.995485	2.77104585177621e-07	6.67208791807123e-07	0.315789	chr5|18528811|AT|A	chr1|182949279|TA|T	||||intergenic_region	SHCBP1L|ENST00000367547|||intron_variant	indel	indel	indel-indel	no	no	no	no	no
BTCA	MU2411892-MU111671986	MU2411892	MU111671986	6	11	17	310	3434.4	0.995485	4.15721506649906e-06	5.201846436445e-06	0.272727	chr3|125422830|CA|C	chr1|182949279|TA|T	||||intergenic_region	SHCBP1L|ENST00000367547|||intron_variant	indel	indel	indel-indel	no	no	no	no	no
BTCA	MU76951917-MU111671986	MU76951917	MU111671986	6	11	17	310	3434.4	0.995485	4.15721506649906e-06	5.201846436445e-06	0.272727	chr2|11776432|AT|A	chr1|182949279|TA|T	LPIN1|ENST00000396097|||upstream_gene_variant	SHCBP1L|ENST00000367547|||intron_variant	indel	indel	indel-indel	enhAltas	no	yes	no	no
BTCA	MU112159688-MU111671986	MU112159688	MU111671986	6	15	17	310	3434.4	0.995485	3.96308411525569e-05	4.09247961600435e-05	0.230769	chr2|36972108|GA|G	chr1|182949279|TA|T	HEATR5B|ENST00000425467|||intron_variant	SHCBP1L|ENST00000367547|||intron_variant	indel	indel	indel-indel	no	no	no	no	no
BTCA	MU111881123-MU111671986	MU111881123	MU111671986	6	15	17	310	3434.4	0.995485	3.96308411525569e-05	4.09247961600435e-05	0.230769	chr12|9768856|TA|T	chr1|182949279|TA|T	||||intergenic_region	SHCBP1L|ENST00000367547|||intron_variant	indel	indel	indel-indel	no	no	no	no	no
BTCA	MU112233276-MU111671986	MU112233276	MU111671986	6	11	17	310	3434.4	0.995485	4.15721506649906e-06	5.201846436445e-06	0.272727	chr22|42932751|TA|T	chr1|182949279|TA|T	PACSIN2|ENST00000263246|||intron_variant	SHCBP1L|ENST00000367547|||intron_variant	indel	indel	indel-indel	enhAltas	no	no	no	no
BTCA	MU87168025-MU111671986	MU87168025	MU111671986	6	7	17	310	3434.4	0.995485	7.14985679538995e-08	2.73168988251363e-07	0.333333	chr11|111144765|TA|T	chr1|182949279|TA|T	||||intergenic_region	SHCBP1L|ENST00000367547|||intron_variant	indel	indel	indel-indel	no	no	no	no	no
BTCA	MU112207522-MU111671986	MU112207522	MU111671986	7	11	17	310	3434.4	1.1614	1.11897338867993e-07	3.57579078231119e-07	0.333333	chr3|114961112|TA|T	chr1|182949279|TA|T	ZBTB20|ENST00000357258|||intron_variant	SHCBP1L|ENST00000367547|||intron_variant	indel	indel	indel-indel	enhAltas	no	no	no	no
BTCA	MU112258138-MU111671986	MU112258138	MU111671986	6	9	17	310	3434.4	0.995485	8.05416735394867e-07	1.38649707136224e-06	0.3	chr3|29963039|AT|A	chr1|182949279|TA|T	RBMS3|ENST00000383767|||intron_variant	SHCBP1L|ENST00000367547|||intron_variant	indel	indel	indel-indel	enhAltas	no	no	no	no
BTCA	MU111713025-MU111671986	MU111713025	MU111671986	6	12	17	310	3434.4	0.995485	8.05370839612364e-06	9.34293135311061e-06	0.26087	chr1|59826342|GA|G	chr1|182949279|TA|T	HOOK1|ENST00000371208|||intron_variant	SHCBP1L|ENST00000367547|||intron_variant	indel	indel	indel-indel	no	no	no	no	no
BTCA	MU112558171-MU111671986	MU112558171	MU111671986	6	8	17	310	3434.4	0.995485	2.77104585177621e-07	6.67208791807123e-07	0.315789	chr7|78432208|CA|C	chr1|182949279|TA|T	MAGI2|ENST00000354212|||intron_variant	SHCBP1L|ENST00000367547|||intron_variant	indel	indel	indel-indel	no	no	no	no	no
BTCA	MU69522992-MU111671986	MU69522992	MU111671986	8	9	17	310	3434.4	1.32731	1.10291396561796e-10	1.37108291173393e-08	0.444444	chr8|35398530|TA|T	chr1|182949279|TA|T	UNC5D|ENST00000404895|||intron_variant	SHCBP1L|ENST00000367547|||intron_variant	indel	indel	indel-indel	no	no	no	no	no
BTCA	MU112621691-MU111671986	MU112621691	MU111671986	6	8	17	310	3434.4	0.995485	2.77104585177621e-07	6.67208791807123e-07	0.315789	chr9|328724|CT|C	chr1|182949279|TA|T	DOCK8|ENST00000432829|||intron_variant	SHCBP1L|ENST00000367547|||intron_variant	indel	indel	indel-indel	no	no	no	no	no
BTCA	MU111811897-MU111671986	MU111811897	MU111671986	6	8	17	310	3434.4	0.995485	2.77104585177621e-07	6.67208791807123e-07	0.315789	chr11|47271728|CT|C	chr1|182949279|TA|T	NR1H3|ENST00000441012|||downstream_gene_variant	SHCBP1L|ENST00000367547|||intron_variant	indel	indel	indel-indel	enhAltas	no	yes	no	no
BTCA	MU77835197-MU111671986	MU77835197	MU111671986	6	11	17	310	3434.4	0.995485	4.15721506649906e-06	5.201846436445e-06	0.272727	chr16|72468736|TA|T	chr1|182949279|TA|T	AC004158.2|ENST00000561611|||intron_variant	SHCBP1L|ENST00000367547|||intron_variant	indel	indel	indel-indel	enhAltas;HACER	no	no	no	no
BTCA	MU111877598-MU111671986	MU111877598	MU111671986	6	8	17	310	3434.4	0.995485	2.77104585177621e-07	6.67208791807123e-07	0.315789	chr13|45432709|TA|T	chr1|182949279|TA|T	PPIAP25|ENST00000420177|||upstream_gene_variant	SHCBP1L|ENST00000367547|||intron_variant	indel	indel	indel-indel	enhAltas	no	no	no	no
BTCA	MU112190216-MU111671986	MU112190216	MU111671986	7	11	17	310	3434.4	1.1614	1.11897338867993e-07	3.57579078231119e-07	0.333333	chr20|49132031|CT|C	chr1|182949279|TA|T	STAU1|ENST00000371856|||intron_variant	SHCBP1L|ENST00000367547|||intron_variant	indel	indel	indel-indel	enhAltas	no	no	no	no
BTCA	MU112105259-MU111671986	MU112105259	MU111671986	7	9	17	310	3434.4	1.1614	1.29485100689986e-08	1.04923616671701e-07	0.368421	chr2|179829026|TA|T	chr1|182949279|TA|T	ZNF385B|ENST00000410066|||intron_variant	SHCBP1L|ENST00000367547|||intron_variant	indel	indel	indel-indel	no	no	no	no	no
BTCA	MU74803485-MU111671986	MU74803485	MU111671986	6	12	17	310	3434.4	0.995485	8.05370839612364e-06	9.34293135311061e-06	0.26087	chr6|170150206|CCCAACAAGCCTGCTGCCTGCCACCCCTCCACTGCCTACAGTGTAGACAGAGGCTCACCTCCTG|C	chr1|182949279|TA|T	||||intergenic_region	SHCBP1L|ENST00000367547|||intron_variant	indel	indel	indel-indel	enhAltas;HACER	no	no	no	no
BTCA	MU2363051-MU111671986	MU2363051	MU111671986	6	13	17	310	3434.4	0.995485	1.44868450342958e-05	1.58820827289191e-05	0.25	chr18|29953113|CT|C	chr1|182949279|TA|T	||||intergenic_region	SHCBP1L|ENST00000367547|||intron_variant	indel	indel	indel-indel	no	no	no	no	no
BTCA	MU112258563-MU111671986	MU112258563	MU111671986	6	11	17	310	3434.4	0.995485	4.15721506649906e-06	5.201846436445e-06	0.272727	chr3|156417719|GA|G	chr1|182949279|TA|T	KCNAB1|ENST00000490337|||intron_variant	SHCBP1L|ENST00000367547|||intron_variant	indel	indel	indel-indel	enhAltas	no	no	no	no
BTCA	MU112434514-MU111671986	MU112434514	MU111671986	6	13	17	310	3434.4	0.995485	1.44868450342958e-05	1.58820827289191e-05	0.25	chr6|1046885|A|AG	chr1|182949279|TA|T	||||intergenic_region	SHCBP1L|ENST00000367547|||intron_variant	indel	indel	indel-indel	no	no	no	no	no
BTCA	MU111659358-MU111671986	MU111659358	MU111671986	6	10	17	310	3434.4	0.995485	1.95067812415484e-06	2.82356327852888e-06	0.285714	chr1|178434751|CT|C	chr1|182949279|TA|T	RASAL2|ENST00000367649|||intron_variant	SHCBP1L|ENST00000367547|||intron_variant	indel	indel	indel-indel	no	no	no	no	no
BTCA	MU79404678-MU111671986	MU79404678	MU111671986	6	10	17	310	3434.4	0.995485	1.95067812415484e-06	2.82356327852888e-06	0.285714	chr21|27743553|AT|A	chr1|182949279|TA|T	LINC00113|ENST00000411460|||intron_variant	SHCBP1L|ENST00000367547|||intron_variant	indel	indel	indel-indel	no	no	no	no	no
BTCA	MU112543104-MU111671986	MU112543104	MU111671986	6	11	17	310	3434.4	0.995485	4.15721506649906e-06	5.201846436445e-06	0.272727	chr8|102958940|CA|C	chr1|182949279|TA|T	AP003354.1|ENST00000585114|||downstream_gene_variant	SHCBP1L|ENST00000367547|||intron_variant	indel	indel	indel-indel	HACER	no	no	no	no
BTCA	MU112532159-MU111671986	MU112532159	MU111671986	6	8	17	310	3434.4	0.995485	2.77104585177621e-07	6.67208791807123e-07	0.315789	chr7|31169301|TA|T	chr1|182949279|TA|T	||||intergenic_region	SHCBP1L|ENST00000367547|||intron_variant	indel	indel	indel-indel	no	no	no	no	no
BTCA	MU112597452-MU111671986	MU112597452	MU111671986	6	10	17	310	3434.4	0.995485	1.95067812415484e-06	2.82356327852888e-06	0.285714	chr8|28528415|AT|A	chr1|182949279|TA|T	FZD3|ENST00000240093|||intron_variant	SHCBP1L|ENST00000367547|||intron_variant	indel	indel	indel-indel	enhAltas	no	yes	no	no
BTCA	MU111732845-MU111671986	MU111732845	MU111671986	6	8	17	310	3434.4	0.995485	2.77104585177621e-07	6.67208791807123e-07	0.315789	chr10|14775420|AT|A	chr1|182949279|TA|T	FAM107B|ENST00000181796|||upstream_gene_variant	SHCBP1L|ENST00000367547|||intron_variant	indel	indel	indel-indel	no	no	yes	no	no
BTCA	MU75701403-MU111671986	MU75701403	MU111671986	6	11	17	310	3434.4	0.995485	4.15721506649906e-06	5.201846436445e-06	0.272727	chr12|55866140|TA|T	chr1|182949279|TA|T	OLA1P3|ENST00000550756|||downstream_gene_variant	SHCBP1L|ENST00000367547|||intron_variant	indel	indel	indel-indel	no	no	no	no	no
BTCA	MU111832035-MU111671986	MU111832035	MU111671986	6	12	17	310	3434.4	0.995485	8.05370839612364e-06	9.34293135311061e-06	0.26087	chr12|53574952|C|CA	chr1|182949279|TA|T	ATF7|ENST00000420353|||intron_variant	SHCBP1L|ENST00000367547|||intron_variant	indel	indel	indel-indel	no	no	no	no	no
BTCA	MU112278893-MU111671986	MU112278893	MU111671986	6	11	17	310	3434.4	0.995485	4.15721506649906e-06	5.201846436445e-06	0.272727	chr3|33558832|TA|T	chr1|182949279|TA|T	COX6CP10|ENST00000416832|||downstream_gene_variant	SHCBP1L|ENST00000367547|||intron_variant	indel	indel	indel-indel	no	no	no	no	no
BTCA	MU111777573-MU111671986	MU111777573	MU111671986	6	8	17	310	3434.4	0.995485	2.77104585177621e-07	6.67208791807123e-07	0.315789	chr11|59651651|CA|C	chr1|182949279|TA|T	PATL1|ENST00000300146|||intron_variant	SHCBP1L|ENST00000367547|||intron_variant	indel	indel	indel-indel	no	no	no	no	no
BTCA	MU112491444-MU111671986	MU112491444	MU111671986	6	11	17	310	3434.4	0.995485	4.15721506649906e-06	5.201846436445e-06	0.272727	chr7|144687966|CT|C	chr1|182949279|TA|T	TPK1|ENST00000360057|||intron_variant	SHCBP1L|ENST00000367547|||intron_variant	indel	indel	indel-indel	no	no	no	no	no
BTCA	MU112076536-MU111671986	MU112076536	MU111671986	6	12	17	310	3434.4	0.995485	8.05370839612364e-06	9.34293135311061e-06	0.26087	chr2|120020828|AAG|A	chr1|182949279|TA|T	EPB41L5|ENST00000263713|||intron_variant	SHCBP1L|ENST00000367547|||intron_variant	indel	indel	indel-indel	no	no	no	no	no
BTCA	MU87111537-MU111671986	MU87111537	MU111671986	6	9	17	310	3434.4	0.995485	8.05416735394867e-07	1.38649707136224e-06	0.3	chr1|199890037|TA|T	chr1|182949279|TA|T	RNU6-778P|ENST00000363269|||downstream_gene_variant	SHCBP1L|ENST00000367547|||intron_variant	indel	indel	indel-indel	no	no	no	no	no
BTCA	MU76348933-MU111671986	MU76348933	MU111671986	6	11	17	310	3434.4	0.995485	4.15721506649906e-06	5.201846436445e-06	0.272727	chr6|38733974|TA|T	chr1|182949279|TA|T	DNAH8|ENST00000327475|||intron_variant	SHCBP1L|ENST00000367547|||intron_variant	indel	indel	indel-indel	enhAltas	no	no	no	no
BTCA	MU111796334-MU111671986	MU111796334	MU111671986	6	13	17	310	3434.4	0.995485	1.44868450342958e-05	1.58820827289191e-05	0.25	chr11|67222899|GA|G	chr1|182949279|TA|T	KDM2A|ENST00000529006|||intron_variant	SHCBP1L|ENST00000367547|||intron_variant	indel	indel	indel-indel	no	no	no	no	no
BTCA	MU75993468-MU111671986	MU75993468	MU111671986	6	8	17	310	3434.4	0.995485	2.77104585177621e-07	6.67208791807123e-07	0.315789	chr16|47315315|TA|T	chr1|182949279|TA|T	ITFG1|ENST00000320640|||intron_variant	SHCBP1L|ENST00000367547|||intron_variant	indel	indel	indel-indel	no	no	no	no	no
BTCA	MU112354826-MU111671986	MU112354826	MU111671986	6	9	17	310	3434.4	0.995485	8.05416735394867e-07	1.38649707136224e-06	0.3	chr5|159481396|CT|C	chr1|182949279|TA|T	||||intergenic_region	SHCBP1L|ENST00000367547|||intron_variant	indel	indel	indel-indel	HACER	no	no	no	no
BTCA	MU112146692-MU111671986	MU112146692	MU111671986	6	10	17	310	3434.4	0.995485	1.95067812415484e-06	2.82356327852888e-06	0.285714	chr2|33395906|TA|T	chr1|182949279|TA|T	LTBP1|ENST00000404816|||intron_variant	SHCBP1L|ENST00000367547|||intron_variant	indel	indel	indel-indel	enhAltas	no	no	no	no
BTCA	MU112090895-MU111671986	MU112090895	MU111671986	6	11	17	310	3434.4	0.995485	4.15721506649906e-06	5.201846436445e-06	0.272727	chr2|150549032|CT|C	chr1|182949279|TA|T	AC104777.2|ENST00000441356|||downstream_gene_variant	SHCBP1L|ENST00000367547|||intron_variant	indel	indel	indel-indel	no	no	no	no	no
BTCA	MU112470272-MU111671986	MU112470272	MU111671986	6	12	17	310	3434.4	0.995485	8.05370839612364e-06	9.34293135311061e-06	0.26087	chr6|49848160|AT|A	chr1|182949279|TA|T	CRISP1|ENST00000335847|||intron_variant	SHCBP1L|ENST00000367547|||intron_variant	indel	indel	indel-indel	no	no	no	no	no
BTCA	MU112660348-MU111671986	MU112660348	MU111671986	6	15	17	310	3434.4	0.995485	3.96308411525569e-05	4.09247961600435e-05	0.230769	chrX|112820955|GA|G	chr1|182949279|TA|T	AMOT|ENST00000371959|||intron_variant	SHCBP1L|ENST00000367547|||intron_variant	indel	indel	indel-indel	enhAltas	no	no	no	no
BTCA	MU111745978-MU111671986	MU111745978	MU111671986	6	12	17	310	3434.4	0.995485	8.05370839612364e-06	9.34293135311061e-06	0.26087	chr10|16050382|CA|C	chr1|182949279|TA|T	||||intergenic_region	SHCBP1L|ENST00000367547|||intron_variant	indel	indel	indel-indel	no	no	no	no	no
BTCA	MU76280605-MU111671986	MU76280605	MU111671986	6	8	17	310	3434.4	0.995485	2.77104585177621e-07	6.67208791807123e-07	0.315789	chr10|24015907|TA|T	chr1|182949279|TA|T	KIAA1217|ENST00000376462|||intron_variant	SHCBP1L|ENST00000367547|||intron_variant	indel	indel	indel-indel	no	no	no	no	no
BTCA	MU112222711-MU111671986	MU112222711	MU111671986	6	8	17	310	3434.4	0.995485	2.77104585177621e-07	6.67208791807123e-07	0.315789	chr3|146641366|CT|C	chr1|182949279|TA|T	||||intergenic_region	SHCBP1L|ENST00000367547|||intron_variant	indel	indel	indel-indel	no	no	no	no	no
BTCA	MU112018081-MU111671986	MU112018081	MU111671986	6	8	17	310	3434.4	0.995485	2.77104585177621e-07	6.67208791807123e-07	0.315789	chr18|12834722|AG|A	chr1|182949279|TA|T	PTPN2|ENST00000309660|||intron_variant	SHCBP1L|ENST00000367547|||intron_variant	indel	indel	indel-indel	no	no	no	no	no
BTCA	MU67725787-MU111671986	MU67725787	MU111671986	7	12	17	310	3434.4	1.1614	2.60721736874487e-07	6.55446987586997e-07	0.318182	chr10|22283227|TA|T	chr1|182949279|TA|T	||||intergenic_region	SHCBP1L|ENST00000367547|||intron_variant	indel	indel	indel-indel	no	no	no	no	no
BTCA	MU112573123-MU111671986	MU112573123	MU111671986	6	6	17	310	3434.4	0.995485	1.05410109883538e-08	9.12014354687562e-08	0.352941	chr8|55088093|AT|A	chr1|182949279|TA|T	||||intergenic_region	SHCBP1L|ENST00000367547|||intron_variant	indel	indel	indel-indel	no	no	no	no	no
BTCA	MU112137400-MU111671986	MU112137400	MU111671986	6	11	17	310	3434.4	0.995485	4.15721506649906e-06	5.201846436445e-06	0.272727	chr2|53083468|CA|C	chr1|182949279|TA|T	||||intergenic_region	SHCBP1L|ENST00000367547|||intron_variant	indel	indel	indel-indel	no	no	no	no	no
BTCA	MU112420278-MU111671986	MU112420278	MU111671986	6	9	17	310	3434.4	0.995485	8.05416735394867e-07	1.38649707136224e-06	0.3	chr5|80663489|CT|C	chr1|182949279|TA|T	MSH3|ENST00000265081|||intron_variant	SHCBP1L|ENST00000367547|||intron_variant	indel	indel	indel-indel	no	no	no	no	no
BTCA	MU111894369-MU111671986	MU111894369	MU111671986	6	9	17	310	3434.4	0.995485	8.05416735394867e-07	1.38649707136224e-06	0.3	chr13|52833552|CT|C	chr1|182949279|TA|T	||||intergenic_region	SHCBP1L|ENST00000367547|||intron_variant	indel	indel	indel-indel	no	no	no	no	no
BTCA	MU111810334-MU111671986	MU111810334	MU111671986	6	8	17	310	3434.4	0.995485	2.77104585177621e-07	6.67208791807123e-07	0.315789	chr11|84802111|CA|C	chr1|182949279|TA|T	DLG2|ENST00000376104|||intron_variant	SHCBP1L|ENST00000367547|||intron_variant	indel	indel	indel-indel	no	no	no	no	no
BTCA	MU2385011-MU111671986	MU2385011	MU111671986	6	10	17	310	3434.4	0.995485	1.95067812415484e-06	2.82356327852888e-06	0.285714	chr15|73913981|TA|T	chr1|182949279|TA|T	LOXL1-AS1|ENST00000564194|||downstream_gene_variant	SHCBP1L|ENST00000367547|||intron_variant	indel	indel	indel-indel	no	no	no	no	no
BTCA	MU112149606-MU111671986	MU112149606	MU111671986	6	15	17	310	3434.4	0.995485	3.96308411525569e-05	4.09247961600435e-05	0.230769	chr2|70551064|TAAC|T	chr1|182949279|TA|T	TGFA|ENST00000295400|||intron_variant	SHCBP1L|ENST00000367547|||intron_variant	indel	indel	indel-indel	enhAltas	no	no	no	no
BTCA	MU111752784-MU111671986	MU111752784	MU111671986	6	12	17	310	3434.4	0.995485	8.05370839612364e-06	9.34293135311061e-06	0.26087	chr10|75636845|CT|C	chr1|182949279|TA|T	C10orf11|ENST00000593817|||intron_variant	SHCBP1L|ENST00000367547|||intron_variant	indel	indel	indel-indel	enhAltas	no	no	no	no
BTCA	MU111763942-MU111671986	MU111763942	MU111671986	6	12	17	310	3434.4	0.995485	8.05370839612364e-06	9.34293135311061e-06	0.26087	chr11|114055215|TA|T	chr1|182949279|TA|T	ZBTB16|ENST00000335953|||upstream_gene_variant	SHCBP1L|ENST00000367547|||intron_variant	indel	indel	indel-indel	no	no	no	no	no
BTCA	MU2306620-MU111671986	MU2306620	MU111671986	6	13	17	310	3434.4	0.995485	1.44868450342958e-05	1.58820827289191e-05	0.25	chr22|17505340|TA|T	chr1|182949279|TA|T	CECR2|ENST00000262608|||intron_variant	SHCBP1L|ENST00000367547|||intron_variant	indel	indel	indel-indel	enhAltas	no	no	no	no
BTCA	MU2192075-MU111671986	MU2192075	MU111671986	6	10	17	310	3434.4	0.995485	1.95067812415484e-06	2.82356327852888e-06	0.285714	chr2|188510821|AC|A	chr1|182949279|TA|T	GULP1|ENST00000409830|||intron_variant	SHCBP1L|ENST00000367547|||intron_variant	indel	indel	indel-indel	no	no	no	no	no
BTCA	MU111906123-MU111671986	MU111906123	MU111671986	7	9	17	310	3434.4	1.1614	1.29485100689986e-08	1.04923616671701e-07	0.368421	chr14|48714808|AT|A	chr1|182949279|TA|T	||||intergenic_region	SHCBP1L|ENST00000367547|||intron_variant	indel	indel	indel-indel	no	no	no	no	no
BTCA	MU112398016-MU111671986	MU112398016	MU111671986	6	11	17	310	3434.4	0.995485	4.15721506649906e-06	5.201846436445e-06	0.272727	chr5|32654025|AT|A	chr1|182949279|TA|T	CTD-2004A9.1|ENST00000514225|||upstream_gene_variant	SHCBP1L|ENST00000367547|||intron_variant	indel	indel	indel-indel	no	no	no	no	no
BTCA	MU111823133-MU111671986	MU111823133	MU111671986	6	11	17	310	3434.4	0.995485	4.15721506649906e-06	5.201846436445e-06	0.272727	chr11|67373677|AT|A	chr1|182949279|TA|T	CLCF1|ENST00000312438|||5_prime_UTR_variant	SHCBP1L|ENST00000367547|||intron_variant	indel	indel	indel-indel	no	no	yes	no	no
BTCA	MU112367902-MU111671986	MU112367902	MU111671986	6	11	17	310	3434.4	0.995485	4.15721506649906e-06	5.201846436445e-06	0.272727	chr5|138188699|CA|C	chr1|182949279|TA|T	CDC23|ENST00000394886|||3_prime_UTR_variant	SHCBP1L|ENST00000367547|||intron_variant	indel	indel	indel-indel	no	no	no	no	no
BTCA	MU112213581-MU111671986	MU112213581	MU111671986	6	11	17	310	3434.4	0.995485	4.15721506649906e-06	5.201846436445e-06	0.272727	chr3|107844031|TA|T	chr1|182949279|TA|T	LINC00635|ENST00000609366|||downstream_gene_variant	SHCBP1L|ENST00000367547|||intron_variant	indel	indel	indel-indel	no	no	no	no	no
BTCA	MU112531766-MU111671986	MU112531766	MU111671986	6	9	17	310	3434.4	0.995485	8.05416735394867e-07	1.38649707136224e-06	0.3	chr7|3845692|CT|C	chr1|182949279|TA|T	SDK1|ENST00000404826|||intron_variant	SHCBP1L|ENST00000367547|||intron_variant	indel	indel	indel-indel	HACER	no	no	no	no
BTCA	MU111761024-MU111671986	MU111761024	MU111671986	6	10	17	310	3434.4	0.995485	1.95067812415484e-06	2.82356327852888e-06	0.285714	chr10|256494|GA|G	chr1|182949279|TA|T	ZMYND11|ENST00000381604|||downstream_gene_variant	SHCBP1L|ENST00000367547|||intron_variant	indel	indel	indel-indel	no	no	no	no	no
BTCA	MU111876550-MU111671986	MU111876550	MU111671986	6	7	17	310	3434.4	0.995485	7.14985679538995e-08	2.73168988251363e-07	0.333333	chr13|73134004|TA|T	chr1|182949279|TA|T	||||intergenic_region	SHCBP1L|ENST00000367547|||intron_variant	indel	indel	indel-indel	enhAltas;HACER	no	no	no	no
BTCA	MU111714784-MU111671986	MU111714784	MU111671986	6	10	17	310	3434.4	0.995485	1.95067812415484e-06	2.82356327852888e-06	0.285714	chr1|39127850|TA|T	chr1|182949279|TA|T	MACF1|ENST00000317713|||intron_variant	SHCBP1L|ENST00000367547|||intron_variant	indel	indel	indel-indel	enhAltas	no	no	no	no
BTCA	MU87107955-MU111671986	MU87107955	MU111671986	6	10	17	310	3434.4	0.995485	1.95067812415484e-06	2.82356327852888e-06	0.285714	chr1|179116032|GA|G	chr1|182949279|TA|T	ABL2|ENST00000502732|||intron_variant	SHCBP1L|ENST00000367547|||intron_variant	indel	indel	indel-indel	no	no	no	no	no
BTCA	MU75365426-MU111671986	MU75365426	MU111671986	7	10	17	310	3434.4	1.1614	4.19091428882163e-08	1.93212797536085e-07	0.35	chr2|181658188|CT|C	chr1|182949279|TA|T	CERKL|ENST00000410087|||upstream_gene_variant	SHCBP1L|ENST00000367547|||intron_variant	indel	indel	indel-indel	no	no	yes	no	no
BTCA	MU111657281-MU111671986	MU111657281	MU111671986	6	9	17	310	3434.4	0.995485	8.05416735394867e-07	1.38649707136224e-06	0.3	chr1|168010479|AT|A	chr1|182949279|TA|T	DCAF6|ENST00000367840|||intron_variant	SHCBP1L|ENST00000367547|||intron_variant	indel	indel	indel-indel	no	no	no	no	no
BTCA	MU112377715-MU111671986	MU112377715	MU111671986	7	10	17	310	3434.4	1.1614	4.19091428882163e-08	1.93212797536085e-07	0.35	chr5|142131960|TA|T	chr1|182949279|TA|T	NDFIP1|ENST00000253814|||intron_variant	SHCBP1L|ENST00000367547|||intron_variant	indel	indel	indel-indel	no	no	no	no	no
BTCA	MU112446099-MU111671986	MU112446099	MU111671986	6	9	17	310	3434.4	0.995485	8.05416735394867e-07	1.38649707136224e-06	0.3	chr5|7814022|CA|C	chr1|182949279|TA|T	ADCY2|ENST00000338316|||intron_variant	SHCBP1L|ENST00000367547|||intron_variant	indel	indel	indel-indel	enhAltas	no	no	no	no
BTCA	MU112125743-MU111671986	MU112125743	MU111671986	7	13	17	310	3434.4	1.1614	5.48382318256167e-07	1.07316961908643e-06	0.304348	chr2|219698473|TA|T	chr1|182949279|TA|T	RPL23P4|ENST00000442836|||downstream_gene_variant	SHCBP1L|ENST00000367547|||intron_variant	indel	indel	indel-indel	enhAltas;HACER	no	no	no	no
BTCA	MU75381318-MU111671986	MU75381318	MU111671986	6	10	17	310	3434.4	0.995485	1.95067812415484e-06	2.82356327852888e-06	0.285714	chr1|80072305|TA|T	chr1|182949279|TA|T	||||intergenic_region	SHCBP1L|ENST00000367547|||intron_variant	indel	indel	indel-indel	no	no	no	no	no
BTCA	MU112142417-MU111671986	MU112142417	MU111671986	6	9	17	310	3434.4	0.995485	8.05416735394867e-07	1.38649707136224e-06	0.3	chr2|38030976|TA|T	chr1|182949279|TA|T	RMDN2-AS1|ENST00000601029|||downstream_gene_variant	SHCBP1L|ENST00000367547|||intron_variant	indel	indel	indel-indel	no	no	no	no	no
BTCA	MU112370046-MU111671986	MU112370046	MU111671986	6	9	17	310	3434.4	0.995485	8.05416735394867e-07	1.38649707136224e-06	0.3	chr4|78186251|CT|C	chr1|182949279|TA|T	SERBP1P5|ENST00000510079|||upstream_gene_variant	SHCBP1L|ENST00000367547|||intron_variant	indel	indel	indel-indel	no	no	no	no	no
BTCA	MU112290718-MU111671986	MU112290718	MU111671986	6	10	17	310	3434.4	0.995485	1.95067812415484e-06	2.82356327852888e-06	0.285714	chr4|108193546|GA|G	chr1|182949279|TA|T	LEF1-AS1|ENST00000507799|||intron_variant	SHCBP1L|ENST00000367547|||intron_variant	indel	indel	indel-indel	no	no	no	no	no
BTCA	MU112095577-MU111671986	MU112095577	MU111671986	6	13	17	310	3434.4	0.995485	1.44868450342958e-05	1.58820827289191e-05	0.25	chr2|108612471|CT|C	chr1|182949279|TA|T	LIMS1|ENST00000332345|||intron_variant	SHCBP1L|ENST00000367547|||intron_variant	indel	indel	indel-indel	enhAltas;HACER	no	no	no	no
BTCA	MU2263167-MU111671986	MU2263167	MU111671986	7	7	17	310	3434.4	1.1614	3.814181607628e-10	2.22112927344575e-08	0.411765	chr5|73416795|GA|G	chr1|182949279|TA|T	||||intergenic_region	SHCBP1L|ENST00000367547|||intron_variant	indel	indel	indel-indel	enhAltas	no	no	no	no
BTCA	MU112541128-MU111671986	MU112541128	MU111671986	6	12	17	310	3434.4	0.995485	8.05370839612364e-06	9.34293135311061e-06	0.26087	chr8|122575217|CA|C	chr1|182949279|TA|T	||||intergenic_region	SHCBP1L|ENST00000367547|||intron_variant	indel	indel	indel-indel	enhAltas;HACER	no	no	no	no
BTCA	MU112470286-MU111671986	MU112470286	MU111671986	8	11	17	310	3434.4	1.32731	1.91588804262987e-09	3.86913684390294e-08	0.4	chr6|65152982|CA|C	chr1|182949279|TA|T	EYS|ENST00000503581|||intron_variant	SHCBP1L|ENST00000367547|||intron_variant	indel	indel	indel-indel	no	no	no	no	no
BTCA	MU111711042-MU111671986	MU111711042	MU111671986	6	10	17	310	3434.4	0.995485	1.95067812415484e-06	2.82356327852888e-06	0.285714	chr1|58140577|TA|T	chr1|182949279|TA|T	DAB1|ENST00000371234|||intron_variant	SHCBP1L|ENST00000367547|||intron_variant	indel	indel	indel-indel	no	no	no	no	no
BTCA	MU74331923-MU111671986	MU74331923	MU111671986	6	13	17	310	3434.4	0.995485	1.44868450342958e-05	1.58820827289191e-05	0.25	chr7|148981721|TGA|T	chr1|182949279|TA|T	RNY3|ENST00000365484|||upstream_gene_variant	SHCBP1L|ENST00000367547|||intron_variant	indel	indel	indel-indel	HACER	no	no	no	no
BTCA	MU2194192-MU111671986	MU2194192	MU111671986	6	10	17	310	3434.4	0.995485	1.95067812415484e-06	2.82356327852888e-06	0.285714	chr20|6534019|TA|T	chr1|182949279|TA|T	||||intergenic_region	SHCBP1L|ENST00000367547|||intron_variant	indel	indel	indel-indel	enhAltas	no	no	no	no
BTCA	MU111695702-MU111671986	MU111695702	MU111671986	6	12	17	310	3434.4	0.995485	8.05370839612364e-06	9.34293135311061e-06	0.26087	chr1|55571601|GA|G	chr1|182949279|TA|T	||||intergenic_region	SHCBP1L|ENST00000367547|||intron_variant	indel	indel	indel-indel	no	no	no	no	no
BTCA	MU79744299-MU111671986	MU79744299	MU111671986	7	7	17	310	3434.4	1.1614	3.814181607628e-10	2.22112927344575e-08	0.411765	chr8|110717748|TA|T	chr1|182949279|TA|T	||||intergenic_region	SHCBP1L|ENST00000367547|||intron_variant	indel	indel	indel-indel	no	no	no	no	no
BTCA	MU112655523-MU111671986	MU112655523	MU111671986	6	8	17	310	3434.4	0.995485	2.77104585177621e-07	6.67208791807123e-07	0.315789	chrX|66886539|TA|T	chr1|182949279|TA|T	||||intergenic_region	SHCBP1L|ENST00000367547|||intron_variant	indel	indel	indel-indel	no	no	no	no	no
BTCA	MU112051191-MU111671986	MU112051191	MU111671986	6	12	17	310	3434.4	0.995485	8.05370839612364e-06	9.34293135311061e-06	0.26087	chr18|74804302|TA|T	chr1|182949279|TA|T	ZNF407|ENST00000299687|||intron_variant	SHCBP1L|ENST00000367547|||intron_variant	indel	indel	indel-indel	no	no	no	no	no
BTCA	MU111798697-MU111671986	MU111798697	MU111671986	7	15	17	310	3434.4	1.1614	1.93751964975336e-06	2.82356327852888e-06	0.28	chr11|114555040|CT|C	chr1|182949279|TA|T	NXPE1|ENST00000539878|||upstream_gene_variant	SHCBP1L|ENST00000367547|||intron_variant	indel	indel	indel-indel	enhAltas	no	yes	no	no
BTCA	MU2377692-MU111671986	MU2377692	MU111671986	6	10	17	310	3434.4	0.995485	1.95067812415484e-06	2.82356327852888e-06	0.285714	chr11|46018711|AT|A	chr1|182949279|TA|T	PHF21A|ENST00000257821|||intron_variant	SHCBP1L|ENST00000367547|||intron_variant	indel	indel	indel-indel	no	no	no	no	no
BTCA	MU112563429-MU111671986	MU112563429	MU111671986	6	10	17	310	3434.4	0.995485	1.95067812415484e-06	2.82356327852888e-06	0.285714	chr8|26336854|CT|C	chr1|182949279|TA|T	PPP2R2A|ENST00000380737|||intron_variant	SHCBP1L|ENST00000367547|||intron_variant	indel	indel	indel-indel	enhAltas	no	no	no	no
BTCA	MU112294539-MU111671986	MU112294539	MU111671986	6	10	17	310	3434.4	0.995485	1.95067812415484e-06	2.82356327852888e-06	0.285714	chr3|97608088|TA|T	chr1|182949279|TA|T	EPHA6|ENST00000389672|||intron_variant	SHCBP1L|ENST00000367547|||intron_variant	indel	indel	indel-indel	no	no	no	no	no
BTCA	MU111667006-MU111671986	MU111667006	MU111671986	6	10	17	310	3434.4	0.995485	1.95067812415484e-06	2.82356327852888e-06	0.285714	chr1|195113628|AAG|A	chr1|182949279|TA|T	||||intergenic_region	SHCBP1L|ENST00000367547|||intron_variant	indel	indel	indel-indel	no	no	no	no	no
BTCA	MU2295654-MU111671986	MU2295654	MU111671986	6	13	17	310	3434.4	0.995485	1.44868450342958e-05	1.58820827289191e-05	0.25	chr3|146166864|AT|A	chr1|182949279|TA|T	PLOD2|ENST00000469350|||upstream_gene_variant	SHCBP1L|ENST00000367547|||intron_variant	indel	indel	indel-indel	enhAltas	no	no	no	no
BTCA	MU74578519-MU111671986	MU74578519	MU111671986	6	7	17	310	3434.4	0.995485	7.14985679538995e-08	2.73168988251363e-07	0.333333	chrX|154766495|GA|G	chr1|182949279|TA|T	DKC1|ENST00000369550|||intron_variant	SHCBP1L|ENST00000367547|||intron_variant	indel	indel	indel-indel	no	no	yes	no	no
BTCA	MU2322907-MU111671986	MU2322907	MU111671986	6	11	17	310	3434.4	0.995485	4.15721506649906e-06	5.201846436445e-06	0.272727	chr2|73182268|TA|T	chr1|182949279|TA|T	||||intergenic_region	SHCBP1L|ENST00000367547|||intron_variant	indel	indel	indel-indel	HACER	no	no	no	no
BTCA	MU111727606-MU111671986	MU111727606	MU111671986	6	12	17	310	3434.4	0.995485	8.05370839612364e-06	9.34293135311061e-06	0.26087	chr1|86861468|TA|T	chr1|182949279|TA|T	SEP15|ENST00000331835|||downstream_gene_variant	SHCBP1L|ENST00000367547|||intron_variant	indel	indel	indel-indel	enhAltas	no	no	no	no
BTCA	MU112397251-MU111671986	MU112397251	MU111671986	6	15	17	310	3434.4	0.995485	3.96308411525569e-05	4.09247961600435e-05	0.230769	chr5|68225234|AT|A	chr1|182949279|TA|T	PIK3R1|ENST00000521381|||intron_variant	SHCBP1L|ENST00000367547|||intron_variant	indel	indel	indel-indel	enhAltas	no	yes	no	no
BTCA	MU78864807-MU111671986	MU78864807	MU111671986	6	10	17	310	3434.4	0.995485	1.95067812415484e-06	2.82356327852888e-06	0.285714	chr12|57582078|TA|T	chr1|182949279|TA|T	KIF5A|ENST00000455537|||intron_variant	SHCBP1L|ENST00000367547|||intron_variant	indel	indel	indel-indel	no	no	yes	no	no
BTCA	MU112218252-MU111671986	MU112218252	MU111671986	6	10	17	310	3434.4	0.995485	1.95067812415484e-06	2.82356327852888e-06	0.285714	chr3|120023209|TA|T	chr1|182949279|TA|T	GSK3B|ENST00000264235|||intron_variant	SHCBP1L|ENST00000367547|||intron_variant	indel	indel	indel-indel	enhAltas	no	no	no	no
BTCA	MU112152877-MU111671986	MU112152877	MU111671986	6	11	17	310	3434.4	0.995485	4.15721506649906e-06	5.201846436445e-06	0.272727	chr2|28057495|AT|A	chr1|182949279|TA|T	BRE|ENST00000379624|||intron_variant	SHCBP1L|ENST00000367547|||intron_variant	indel	indel	indel-indel	no	no	no	no	no
BTCA	MU112114080-MU111671986	MU112114080	MU111671986	7	13	17	310	3434.4	1.1614	5.48382318256167e-07	1.07316961908643e-06	0.304348	chr2|178924487|AT|A	chr1|182949279|TA|T	CCDC141|ENST00000443758|||intron_variant	SHCBP1L|ENST00000367547|||intron_variant	indel	indel	indel-indel	no	no	no	no	no
BTCA	MU67506726-MU111671986	MU67506726	MU111671986	6	10	17	310	3434.4	0.995485	1.95067812415484e-06	2.82356327852888e-06	0.285714	chr1|64173978|AT|A	chr1|182949279|TA|T	ROR1|ENST00000371079|||intron_variant	SHCBP1L|ENST00000367547|||intron_variant	indel	indel	indel-indel	enhAltas	no	no	no	no
BTCA	MU2359553-MU111671986	MU2359553	MU111671986	8	14	17	310	3434.4	1.32731	3.21429584028488e-08	1.69557653858681e-07	0.347826	chr11|109172160|TA|T	chr1|182949279|TA|T	||||intergenic_region	SHCBP1L|ENST00000367547|||intron_variant	indel	indel	indel-indel	no	no	no	no	no
BTCA	MU112509533-MU111671986	MU112509533	MU111671986	8	12	17	310	3434.4	1.32731	5.59419743478247e-09	6.48689075947623e-08	0.380952	chr7|13319601|CT|C	chr1|182949279|TA|T	AC011288.2|ENST00000411542|||intron_variant	SHCBP1L|ENST00000367547|||intron_variant	indel	indel	indel-indel	HACER	no	no	no	no
BTCA	MU111674823-MU111671986	MU111674823	MU111671986	6	14	17	310	3434.4	0.995485	2.45535125514355e-05	2.58903161206966e-05	0.24	chr1|204579616|CA|C	chr1|182949279|TA|T	||||intergenic_region	SHCBP1L|ENST00000367547|||intron_variant	indel	indel	indel-indel	no	no	no	no	no
BTCA	MU111742627-MU111671986	MU111742627	MU111671986	6	11	17	310	3434.4	0.995485	4.15721506649906e-06	5.201846436445e-06	0.272727	chr10|34934128|CT|C	chr1|182949279|TA|T	||||intergenic_region	SHCBP1L|ENST00000367547|||intron_variant	indel	indel	indel-indel	no	no	no	no	no
BTCA	MU2349928-MU111671986	MU2349928	MU111671986	7	14	17	310	3434.4	1.1614	1.06462167810949e-06	1.74382658396576e-06	0.291667	chr10|7762219|GA|G	chr1|182949279|TA|T	KIN|ENST00000379562|||intron_variant	SHCBP1L|ENST00000367547|||intron_variant	indel	indel	indel-indel	no	no	no	no	no
BTCA	MU112593482-MU111671986	MU112593482	MU111671986	6	12	17	310	3434.4	0.995485	8.05370839612364e-06	9.34293135311061e-06	0.26087	chr8|138526345|TA|T	chr1|182949279|TA|T	||||intergenic_region	SHCBP1L|ENST00000367547|||intron_variant	indel	indel	indel-indel	no	no	no	no	no
BTCA	MU111769307-MU111671986	MU111769307	MU111671986	7	10	17	310	3434.4	1.1614	4.19091428882163e-08	1.93212797536085e-07	0.35	chr10|7618279|TA|T	chr1|182949279|TA|T	ITIH5|ENST00000397146|||intron_variant	SHCBP1L|ENST00000367547|||intron_variant	indel	indel	indel-indel	no	no	yes	no	no
BTCA	MU112036920-MU111671986	MU112036920	MU111671986	7	14	17	310	3434.4	1.1614	1.06462167810949e-06	1.74382658396576e-06	0.291667	chr18|2960514|TA|T	chr1|182949279|TA|T	LPIN2|ENST00000261596|||intron_variant	SHCBP1L|ENST00000367547|||intron_variant	indel	indel	indel-indel	enhAltas	no	no	no	no
BTCA	MU75614013-MU111671986	MU75614013	MU111671986	7	12	17	310	3434.4	1.1614	2.60721736874487e-07	6.55446987586997e-07	0.318182	chr12|23705969|CT|C	chr1|182949279|TA|T	SOX5|ENST00000451604|||intron_variant	SHCBP1L|ENST00000367547|||intron_variant	indel	indel	indel-indel	enhAltas	no	no	no	no
BTCA	MU112124565-MU111671986	MU112124565	MU111671986	6	11	17	310	3434.4	0.995485	4.15721506649906e-06	5.201846436445e-06	0.272727	chr2|199851684|CT|C	chr1|182949279|TA|T	FTCDNL1|ENST00000420128|||upstream_gene_variant	SHCBP1L|ENST00000367547|||intron_variant	indel	indel	indel-indel	no	no	yes	no	no
BTCA	MU111679792-MU111671986	MU111679792	MU111671986	6	10	17	310	3434.4	0.995485	1.95067812415484e-06	2.82356327852888e-06	0.285714	chr1|220489556|TA|T	chr1|182949279|TA|T	RP11-410C4.4|ENST00000446169|||upstream_gene_variant	SHCBP1L|ENST00000367547|||intron_variant	indel	indel	indel-indel	no	no	yes	no	no
BTCA	MU112000597-MU111671986	MU112000597	MU111671986	6	11	17	310	3434.4	0.995485	4.15721506649906e-06	5.201846436445e-06	0.272727	chr16|84486275|GC|G	chr1|182949279|TA|T	TLDC1|ENST00000343629|||intron_variant	SHCBP1L|ENST00000367547|||intron_variant	indel	indel	indel-indel	no	no	no	no	no
BTCA	MU112045381-MU111671986	MU112045381	MU111671986	6	11	17	310	3434.4	0.995485	4.15721506649906e-06	5.201846436445e-06	0.272727	chr19|34454426|CT|C	chr1|182949279|TA|T	UBA2|ENST00000246548|||intron_variant	SHCBP1L|ENST00000367547|||intron_variant	indel	indel	indel-indel	no	no	no	no	no
BTCA	MU112164568-MU111671986	MU112164568	MU111671986	7	7	17	310	3434.4	1.1614	3.814181607628e-10	2.22112927344575e-08	0.411765	chr2|64744319|CA|C	chr1|182949279|TA|T	SERTAD2|ENST00000476805|||intron_variant	SHCBP1L|ENST00000367547|||intron_variant	indel	indel	indel-indel	enhAltas;HACER	no	no	no	no
BTCA	MU28984031-MU111671986	MU28984031	MU111671986	6	10	17	310	3434.4	0.995485	1.95067812415484e-06	2.82356327852888e-06	0.285714	chr2|9412254|AT|A	chr1|182949279|TA|T	ITGB1BP1|ENST00000355346|||intron_variant	SHCBP1L|ENST00000367547|||intron_variant	indel	indel	indel-indel	enhAltas	no	no	no	no
BTCA	MU111807840-MU111671986	MU111807840	MU111671986	6	10	17	310	3434.4	0.995485	1.95067812415484e-06	2.82356327852888e-06	0.285714	chr11|7243943|AT|A	chr1|182949279|TA|T	SYT9|ENST00000396716|||intron_variant	SHCBP1L|ENST00000367547|||intron_variant	indel	indel	indel-indel	no	no	no	no	no
BTCA	MU2351994-MU111671986	MU2351994	MU111671986	6	10	17	310	3434.4	0.995485	1.95067812415484e-06	2.82356327852888e-06	0.285714	chr19|45889908|TA|T	chr1|182949279|TA|T	IRF2BP1|ENST00000302165|||upstream_gene_variant	SHCBP1L|ENST00000367547|||intron_variant	indel	indel	indel-indel	no	no	no	no	no
BTCA	MU2407115-MU111671986	MU2407115	MU111671986	6	11	17	310	3434.4	0.995485	4.15721506649906e-06	5.201846436445e-06	0.272727	chr8|48980168|CT|C	chr1|182949279|TA|T	||||intergenic_region	SHCBP1L|ENST00000367547|||intron_variant	indel	indel	indel-indel	no	no	no	no	no
BTCA	MU112162021-MU111671986	MU112162021	MU111671986	6	14	17	310	3434.4	0.995485	2.45535125514355e-05	2.58903161206966e-05	0.24	chr20|20200634|TA|T	chr1|182949279|TA|T	C20orf26|ENST00000245957|||intron_variant	SHCBP1L|ENST00000367547|||intron_variant	indel	indel	indel-indel	enhAltas	no	no	no	no
BTCA	MU78879542-MU111671986	MU78879542	MU111671986	6	11	17	310	3434.4	0.995485	4.15721506649906e-06	5.201846436445e-06	0.272727	chr12|85299133|CT|C	chr1|182949279|TA|T	ALX1|ENST00000316824|||intron_variant	SHCBP1L|ENST00000367547|||intron_variant	indel	indel	indel-indel	no	no	no	no	no
BTCA	MU76092410-MU111671986	MU76092410	MU111671986	6	12	17	310	3434.4	0.995485	8.05370839612364e-06	9.34293135311061e-06	0.26087	chr2|64008013|GA|G	chr1|182949279|TA|T	VPS54|ENST00000272322|||intron_variant	SHCBP1L|ENST00000367547|||intron_variant	indel	indel	indel-indel	enhAltas	no	no	no	no
BTCA	MU112524429-MU111671986	MU112524429	MU111671986	6	10	17	310	3434.4	0.995485	1.95067812415484e-06	2.82356327852888e-06	0.285714	chr7|146469380|TA|T	chr1|182949279|TA|T	CNTNAP2|ENST00000361727|||intron_variant	SHCBP1L|ENST00000367547|||intron_variant	indel	indel	indel-indel	no	no	no	no	no
BTCA	MU69130942-MU111671986	MU69130942	MU111671986	7	12	17	310	3434.4	1.1614	2.60721736874487e-07	6.55446987586997e-07	0.318182	chr11|26556463|GA|G	chr1|182949279|TA|T	ANO3|ENST00000256737|||intron_variant	SHCBP1L|ENST00000367547|||intron_variant	indel	indel	indel-indel	enhAltas	no	no	no	no
BTCA	MU112443928-MU111671986	MU112443928	MU111671986	6	11	17	310	3434.4	0.995485	4.15721506649906e-06	5.201846436445e-06	0.272727	chr6|43786439|TA|T	chr1|182949279|TA|T	VEGFA|ENST00000230480|||downstream_gene_variant	SHCBP1L|ENST00000367547|||intron_variant	indel	indel	indel-indel	no	no	no	no	no
BTCA	MU112477750-MU111671986	MU112477750	MU111671986	6	17	17	310	3434.4	0.995485	9.18879773856012e-05	9.28451848070841e-05	0.214286	chr7|158310832|GGACAGAGCGCAAATCCCACGGAGGGCGAGCCCTGAGCCT|G	chr1|182949279|TA|T	PTPRN2|ENST00000389418|||intron_variant	SHCBP1L|ENST00000367547|||intron_variant	indel	indel	indel-indel	no	no	no	no	no
BTCA	MU111722218-MU111671986	MU111722218	MU111671986	6	14	17	310	3434.4	0.995485	2.45535125514355e-05	2.58903161206966e-05	0.24	chr10|33494341|AT|A	chr1|182949279|TA|T	||||intergenic_region	SHCBP1L|ENST00000367547|||intron_variant	indel	indel	indel-indel	enhAltas	no	no	no	no
BTCA	MU75396480-MU111671986	MU75396480	MU111671986	6	11	17	310	3434.4	0.995485	4.15721506649906e-06	5.201846436445e-06	0.272727	chr9|8341280|GA|G	chr1|182949279|TA|T	PTPRD|ENST00000381196|||intron_variant	SHCBP1L|ENST00000367547|||intron_variant	indel	indel	indel-indel	no	no	no	no	no
BTCA	MU111844867-MU111671986	MU111844867	MU111671986	7	14	17	310	3434.4	1.1614	1.06462167810949e-06	1.74382658396576e-06	0.291667	chr12|67850913|GA|G	chr1|182949279|TA|T	||||intergenic_region	SHCBP1L|ENST00000367547|||intron_variant	indel	indel	indel-indel	no	no	no	no	no
BTCA	MU76173324-MU111671986	MU76173324	MU111671986	6	15	17	310	3434.4	0.995485	3.96308411525569e-05	4.09247961600435e-05	0.230769	chr22|29978883|CT|C	chr1|182949279|TA|T	MTMR3|ENST00000401950|||intron_variant	SHCBP1L|ENST00000367547|||intron_variant	indel	indel	indel-indel	no	no	no	no	no
BTCA	MU112185213-MU111671986	MU112185213	MU111671986	7	11	17	310	3434.4	1.1614	1.11897338867993e-07	3.57579078231119e-07	0.333333	chr20|39861942|TA|T	chr1|182949279|TA|T	||||intergenic_region	SHCBP1L|ENST00000367547|||intron_variant	indel	indel	indel-indel	no	no	no	no	no
BTCA	MU111973136-MU111671986	MU111973136	MU111671986	6	12	17	310	3434.4	0.995485	8.05370839612364e-06	9.34293135311061e-06	0.26087	chr15|97259922|AGAG|A	chr1|182949279|TA|T	||||intergenic_region	SHCBP1L|ENST00000367547|||intron_variant	indel	indel	indel-indel	no	no	no	no	no
BTCA	MU112403278-MU111671986	MU112403278	MU111671986	6	8	17	310	3434.4	0.995485	2.77104585177621e-07	6.67208791807123e-07	0.315789	chr5|93618139|CT|C	chr1|182949279|TA|T	FAM172A|ENST00000395965|||3_prime_UTR_variant	SHCBP1L|ENST00000367547|||intron_variant	indel	indel	indel-indel	no	no	no	no	no
BTCA	MU112256073-MU111671986	MU112256073	MU111671986	6	8	17	310	3434.4	0.995485	2.77104585177621e-07	6.67208791807123e-07	0.315789	chr3|171076113|CT|C	chr1|182949279|TA|T	TNIK|ENST00000436636|||intron_variant	SHCBP1L|ENST00000367547|||intron_variant	indel	indel	indel-indel	no	no	no	no	no
BTCA	MU112592557-MU111671986	MU112592557	MU111671986	6	17	17	310	3434.4	0.995485	9.18879773856012e-05	9.28451848070841e-05	0.214286	chr8|53173956|CA|C	chr1|182949279|TA|T	RP11-162D9.3|ENST00000529837|||upstream_gene_variant	SHCBP1L|ENST00000367547|||intron_variant	indel	indel	indel-indel	no	no	no	no	no
BTCA	MU112519215-MU111671986	MU112519215	MU111671986	6	11	17	310	3434.4	0.995485	4.15721506649906e-06	5.201846436445e-06	0.272727	chr7|117790598|TA|T	chr1|182949279|TA|T	CTTNBP2|ENST00000160373|||intron_variant	SHCBP1L|ENST00000367547|||intron_variant	indel	indel	indel-indel	no	no	no	no	no
BTCA	MU112347156-MU111671986	MU112347156	MU111671986	6	15	17	310	3434.4	0.995485	3.96308411525569e-05	4.09247961600435e-05	0.230769	chr5|116524604|TA|T	chr1|182949279|TA|T	SEMA6A|ENST00000343348|||intron_variant	SHCBP1L|ENST00000367547|||intron_variant	indel	indel	indel-indel	enhAltas;HACER	no	no	no	no
BTCA	MU111726357-MU111671986	MU111726357	MU111671986	6	12	17	310	3434.4	0.995485	8.05370839612364e-06	9.34293135311061e-06	0.26087	chr10|125532601|AT|A	chr1|182949279|TA|T	||||intergenic_region	SHCBP1L|ENST00000367547|||intron_variant	indel	indel	indel-indel	HACER	no	no	no	no
BTCA	MU111673604-MU111671986	MU111673604	MU111671986	7	15	17	310	3434.4	1.1614	1.93751964975336e-06	2.82356327852888e-06	0.28	chr1|202946812|TA|T	chr1|182949279|TA|T	ADIPOR1|ENST00000340990|||intron_variant	SHCBP1L|ENST00000367547|||intron_variant	indel	indel	indel-indel	no	no	no	no	no
BTCA	MU112538864-MU111671986	MU112538864	MU111671986	6	14	17	310	3434.4	0.995485	2.45535125514355e-05	2.58903161206966e-05	0.24	chr8|100271155|CT|C	chr1|182949279|TA|T	RNF19A|ENST00000341084|||intron_variant	SHCBP1L|ENST00000367547|||intron_variant	indel	indel	indel-indel	no	no	no	no	no
BTCA	MU112241304-MU111671986	MU112241304	MU111671986	6	15	17	310	3434.4	0.995485	3.96308411525569e-05	4.09247961600435e-05	0.230769	chr3|160194825|CT|C	chr1|182949279|TA|T	IL12A-AS1|ENST00000497452|||intron_variant	SHCBP1L|ENST00000367547|||intron_variant	indel	indel	indel-indel	no	no	no	no	no
BTCA	MU76123098-MU111671986	MU76123098	MU111671986	6	9	17	310	3434.4	0.995485	8.05416735394867e-07	1.38649707136224e-06	0.3	chr2|167963523|TA|T	chr1|182949279|TA|T	STK39|ENST00000355999|||intron_variant	SHCBP1L|ENST00000367547|||intron_variant	indel	indel	indel-indel	enhAltas	no	no	no	no
BTCA	MU112145327-MU111671986	MU112145327	MU111671986	6	12	17	310	3434.4	0.995485	8.05370839612364e-06	9.34293135311061e-06	0.26087	chr2|66531932|TA|T	chr1|182949279|TA|T	MEIS1|ENST00000272369|||intron_variant	SHCBP1L|ENST00000367547|||intron_variant	indel	indel	indel-indel	enhAltas	no	no	no	no
BTCA	MU112101657-MU111671986	MU112101657	MU111671986	8	12	17	310	3434.4	1.32731	5.59419743478247e-09	6.48689075947623e-08	0.380952	chr2|195480673|CA|C	chr1|182949279|TA|T	AC064834.1|ENST00000413290|||downstream_gene_variant	SHCBP1L|ENST00000367547|||intron_variant	indel	indel	indel-indel	enhAltas	no	no	no	no
BTCA	MU112063813-MU111671986	MU112063813	MU111671986	6	14	17	310	3434.4	0.995485	2.45535125514355e-05	2.58903161206966e-05	0.24	chr2|111050262|TA|T	chr1|182949279|TA|T	ACOXL|ENST00000439055|||intron_variant	SHCBP1L|ENST00000367547|||intron_variant	indel	indel	indel-indel	enhAltas	no	no	no	no
BTCA	MU112432474-MU111671986	MU112432474	MU111671986	6	13	17	310	3434.4	0.995485	1.44868450342958e-05	1.58820827289191e-05	0.25	chr6|108251073|GA|G	chr1|182949279|TA|T	SNX3|ENST00000230085|||intron_variant	SHCBP1L|ENST00000367547|||intron_variant	indel	indel	indel-indel	no	no	yes	no	no
BTCA	MU111774916-MU111671986	MU111774916	MU111671986	6	9	17	310	3434.4	0.995485	8.05416735394867e-07	1.38649707136224e-06	0.3	chr11|108868376|CT|C	chr1|182949279|TA|T	DDX10|ENST00000322536|||intron_variant	SHCBP1L|ENST00000367547|||intron_variant	indel	indel	indel-indel	no	no	no	no	no
BTCA	MU112488255-MU111671986	MU112488255	MU111671986	6	8	17	310	3434.4	0.995485	2.77104585177621e-07	6.67208791807123e-07	0.315789	chr6|24337421|CA|C	chr1|182949279|TA|T	DCDC2|ENST00000378454|||intron_variant	SHCBP1L|ENST00000367547|||intron_variant	indel	indel	indel-indel	no	no	no	no	no
BTCA	MU77868582-MU111671986	MU77868582	MU111671986	6	8	17	310	3434.4	0.995485	2.77104585177621e-07	6.67208791807123e-07	0.315789	chr3|12319674|CT|C	chr1|182949279|TA|T	PPARG|ENST00000309576|||intron_variant	SHCBP1L|ENST00000367547|||intron_variant	indel	indel	indel-indel	no	no	no	no	no
BTCA	MU111663543-MU111671986	MU111663543	MU111671986	8	16	17	310	3434.4	1.32731	1.30430628553575e-07	4.02249899712462e-07	0.32	chr1|181911923|AT|A	chr1|182949279|TA|T	||||intergenic_region	SHCBP1L|ENST00000367547|||intron_variant	indel	indel	indel-indel	no	no	no	no	no
BTCA	MU112238961-MU111671986	MU112238961	MU111671986	6	13	17	310	3434.4	0.995485	1.44868450342958e-05	1.58820827289191e-05	0.25	chr3|176734432|CT|C	chr1|182949279|TA|T	RP11-644C3.1|ENST00000428516|||intron_variant	SHCBP1L|ENST00000367547|||intron_variant	indel	indel	indel-indel	HACER	no	no	no	no
BTCA	MU112017860-MU111671986	MU112017860	MU111671986	7	9	17	310	3434.4	1.1614	1.29485100689986e-08	1.04923616671701e-07	0.368421	chr17|8220800|CT|C	chr1|182949279|TA|T	RP11-849F2.8|ENST00000602405|||downstream_gene_variant	SHCBP1L|ENST00000367547|||intron_variant	indel	indel	indel-indel	no	no	no	no	no
BTCA	MU112333852-MU111671986	MU112333852	MU111671986	7	17	17	310	3434.4	1.1614	5.51536468537747e-06	6.75408175782257e-06	0.259259	chr5|141979222|AGGTGGTGGT|A	chr1|182949279|TA|T	RNF14|ENST00000394520|||intron_variant	SHCBP1L|ENST00000367547|||intron_variant	indel	indel	indel-indel	no	no	no	no	no
BTCA	MU112052729-MU111671986	MU112052729	MU111671986	7	8	17	310	3434.4	1.1614	2.96322887932552e-09	4.90804934966838e-08	0.388889	chr2|99392044|GA|G	chr1|182949279|TA|T	EIF5B|ENST00000289371|||intron_variant	SHCBP1L|ENST00000367547|||intron_variant	indel	indel	indel-indel	no	no	no	no	no
BTCA	MU111667069-MU111671986	MU111667069	MU111671986	6	15	17	310	3434.4	0.995485	3.96308411525569e-05	4.09247961600435e-05	0.230769	chr1|157862216|TA|T	chr1|182949279|TA|T	MRPS21P2|ENST00000424704|||downstream_gene_variant	SHCBP1L|ENST00000367547|||intron_variant	indel	indel	indel-indel	no	no	no	no	no
BTCA	MU112394389-MU111671986	MU112394389	MU111671986	6	9	17	310	3434.4	0.995485	8.05416735394867e-07	1.38649707136224e-06	0.3	chr5|61151336|CT|C	chr1|182949279|TA|T	NDUFAF2|ENST00000296597|||intron_variant	SHCBP1L|ENST00000367547|||intron_variant	indel	indel	indel-indel	enhAltas	no	no	no	no
BTCA	MU112199676-MU111671986	MU112199676	MU111671986	7	12	17	310	3434.4	1.1614	2.60721736874487e-07	6.55446987586997e-07	0.318182	chr21|31409882|CT|C	chr1|182949279|TA|T	TIAM1|ENST00000286827|||intron_variant	SHCBP1L|ENST00000367547|||intron_variant	indel	indel	indel-indel	enhAltas	no	no	no	no
BTCA	MU112503042-MU111671986	MU112503042	MU111671986	6	8	17	310	3434.4	0.995485	2.77104585177621e-07	6.67208791807123e-07	0.315789	chr7|18852846|CT|C	chr1|182949279|TA|T	HDAC9|ENST00000401921|||intron_variant	SHCBP1L|ENST00000367547|||intron_variant	indel	indel	indel-indel	no	no	no	no	no
BTCA	MU112223234-MU111671986	MU112223234	MU111671986	6	13	17	310	3434.4	0.995485	1.44868450342958e-05	1.58820827289191e-05	0.25	chr3|145849089|TA|T	chr1|182949279|TA|T	||||intergenic_region	SHCBP1L|ENST00000367547|||intron_variant	indel	indel	indel-indel	no	no	no	no	no
BTCA	MU68849327-MU111671986	MU68849327	MU111671986	6	12	17	310	3434.4	0.995485	8.05370839612364e-06	9.34293135311061e-06	0.26087	chr8|74325372|AT|A	chr1|182949279|TA|T	JPH1|ENST00000342232|||upstream_gene_variant	SHCBP1L|ENST00000367547|||intron_variant	indel	indel	indel-indel	no	no	no	no	no
BTCA	MU112595300-MU111671986	MU112595300	MU111671986	6	14	17	310	3434.4	0.995485	2.45535125514355e-05	2.58903161206966e-05	0.24	chr8|87941402|GA|G	chr1|182949279|TA|T	||||intergenic_region	SHCBP1L|ENST00000367547|||intron_variant	indel	indel	indel-indel	enhAltas	no	no	no	no
BTCA	MU2612617-MU111671986	MU2612617	MU111671986	7	12	17	310	3434.4	1.1614	2.60721736874487e-07	6.55446987586997e-07	0.318182	chr1|183806570|CT|C	chr1|182949279|TA|T	RGL1|ENST00000360851|||intron_variant	SHCBP1L|ENST00000367547|||intron_variant	indel	indel	indel-indel	enhAltas	no	no	no	no
BTCA	MU112501065-MU111671986	MU112501065	MU111671986	8	17	17	310	3434.4	1.32731	2.39702829381982e-07	6.07819498873782e-07	0.307692	chr7|21660684|TG|T	chr1|182949279|TA|T	DNAH11|ENST00000409508|||intron_variant	SHCBP1L|ENST00000367547|||intron_variant	indel	indel	indel-indel	enhAltas	no	no	no	no
BTCA	MU112173785-MU111671986	MU112173785	MU111671986	7	15	17	310	3434.4	1.1614	1.93751964975336e-06	2.82356327852888e-06	0.28	chr20|54477647|TA|T	chr1|182949279|TA|T	DOK5|ENST00000262593|||intron_variant	SHCBP1L|ENST00000367547|||intron_variant	indel	indel	indel-indel	enhAltas	no	no	no	no
BTCA	MU67513788-MU111671986	MU67513788	MU111671986	7	10	17	310	3434.4	1.1614	4.19091428882163e-08	1.93212797536085e-07	0.35	chr5|153084078|TA|T	chr1|182949279|TA|T	AC091969.1|ENST00000503048|||intron_variant	SHCBP1L|ENST00000367547|||intron_variant	indel	indel	indel-indel	no	no	no	no	no
BTCA	MU112029664-MU111671986	MU112029664	MU111671986	6	16	17	310	3434.4	0.995485	6.14035258443458e-05	6.2521097838082e-05	0.222222	chr17|60283672|CT|C	chr1|182949279|TA|T	USP32|ENST00000300896|||intron_variant	SHCBP1L|ENST00000367547|||intron_variant	indel	indel	indel-indel	no	no	no	no	no
BTCA	MU112228141-MU111671986	MU112228141	MU111671986	6	12	17	310	3434.4	0.995485	8.05370839612364e-06	9.34293135311061e-06	0.26087	chr3|150996430|AT|A	chr1|182949279|TA|T	CLRN1-AS1|ENST00000465576|||intron_variant	SHCBP1L|ENST00000367547|||intron_variant	indel	indel	indel-indel	no	no	no	no	no
BTCA	MU112350311-MU111671986	MU112350311	MU111671986	7	8	17	310	3434.4	1.1614	2.96322887932552e-09	4.90804934966838e-08	0.388889	chr4|55834720|GA|G	chr1|182949279|TA|T	RP11-345F18.1|ENST00000504250|||intron_variant	SHCBP1L|ENST00000367547|||intron_variant	indel	indel	indel-indel	enhAltas	no	no	no	no
BTCA	MU2191561-MU111671986	MU2191561	MU111671986	6	9	17	310	3434.4	0.995485	8.05416735394867e-07	1.38649707136224e-06	0.3	chr6|20563666|TC|T	chr1|182949279|TA|T	CDKAL1|ENST00000274695|||intron_variant	SHCBP1L|ENST00000367547|||intron_variant	indel	indel	indel-indel	enhAltas	no	no	no	no
BTCA	MU112111274-MU111671986	MU112111274	MU111671986	6	8	17	310	3434.4	0.995485	2.77104585177621e-07	6.67208791807123e-07	0.315789	chr2|239257240|CA|C	chr1|182949279|TA|T	HDAC4|ENST00000345617|||intron_variant	SHCBP1L|ENST00000367547|||intron_variant	indel	indel	indel-indel	enhAltas	no	no	no	no
BTCA	MU111648682-MU111671986	MU111648682	MU111671986	6	13	17	310	3434.4	0.995485	1.44868450342958e-05	1.58820827289191e-05	0.25	chr1|103473951|CT|C	chr1|182949279|TA|T	RP11-153F1.1|ENST00000444810|||intron_variant	SHCBP1L|ENST00000367547|||intron_variant	indel	indel	indel-indel	no	no	no	no	no
BTCA	MU111987472-MU111671986	MU111987472	MU111671986	6	11	17	310	3434.4	0.995485	4.15721506649906e-06	5.201846436445e-06	0.272727	chr17|57047367|TA|T	chr1|182949279|TA|T	RNF126P1|ENST00000569893|||downstream_gene_variant	SHCBP1L|ENST00000367547|||intron_variant	indel	indel	indel-indel	no	no	no	no	no
BTCA	MU112226149-MU111671986	MU112226149	MU111671986	6	17	17	310	3434.4	0.995485	9.18879773856012e-05	9.28451848070841e-05	0.214286	chr3|150702818|GTT|G	chr1|182949279|TA|T	FAM194A|ENST00000295910|||intron_variant	SHCBP1L|ENST00000367547|||intron_variant	indel	indel	indel-indel	no	no	yes	no	no
BTCA	MU112561282-MU111671986	MU112561282	MU111671986	6	10	17	310	3434.4	0.995485	1.95067812415484e-06	2.82356327852888e-06	0.285714	chr7|96784480|TA|T	chr1|182949279|TA|T	||||intergenic_region	SHCBP1L|ENST00000367547|||intron_variant	indel	indel	indel-indel	no	no	no	no	no
BTCA	MU112414759-MU111671986	MU112414759	MU111671986	7	11	17	310	3434.4	1.1614	1.11897338867993e-07	3.57579078231119e-07	0.333333	chr5|84236785|CT|C	chr1|182949279|TA|T	EDIL3|ENST00000296591|||intron_variant	SHCBP1L|ENST00000367547|||intron_variant	indel	indel	indel-indel	enhAltas	no	no	no	no
BTCA	MU111690798-MU111671986	MU111690798	MU111671986	6	12	17	310	3434.4	0.995485	8.05370839612364e-06	9.34293135311061e-06	0.26087	chr1|240803667|CA|C	chr1|182949279|TA|T	RGS7|ENST00000440928|||intron_variant	SHCBP1L|ENST00000367547|||intron_variant	indel	indel	indel-indel	no	no	no	no	no
BTCA	MU111734942-MU111671986	MU111734942	MU111671986	6	11	17	310	3434.4	0.995485	4.15721506649906e-06	5.201846436445e-06	0.272727	chr10|21806703|CT|C	chr1|182949279|TA|T	DNAJC1|ENST00000376980|||intron_variant	SHCBP1L|ENST00000367547|||intron_variant	indel	indel	indel-indel	enhAltas	no	no	no	no
BTCA	MU2286049-MU111671986	MU2286049	MU111671986	6	15	17	310	3434.4	0.995485	3.96308411525569e-05	4.09247961600435e-05	0.230769	chr12|29209082|TA|T	chr1|182949279|TA|T	FAR2|ENST00000536681|||intron_variant	SHCBP1L|ENST00000367547|||intron_variant	indel	indel	indel-indel	enhAltas;HACER	no	no	no	no
BTCA	MU111743899-MU111671986	MU111743899	MU111671986	6	9	17	310	3434.4	0.995485	8.05416735394867e-07	1.38649707136224e-06	0.3	chr10|68248865|CT|C	chr1|182949279|TA|T	||||intergenic_region	SHCBP1L|ENST00000367547|||intron_variant	indel	indel	indel-indel	HACER	no	no	no	no
BTCA	MU2383007-MU111671986	MU2383007	MU111671986	6	16	17	310	3434.4	0.995485	6.14035258443458e-05	6.2521097838082e-05	0.222222	chr15|91702636|AT|A	chr1|182949279|TA|T	||||intergenic_region	SHCBP1L|ENST00000367547|||intron_variant	indel	indel	indel-indel	no	no	no	no	no
BTCA	MU111897089-MU111671986	MU111897089	MU111671986	6	12	17	310	3434.4	0.995485	8.05370839612364e-06	9.34293135311061e-06	0.26087	chr13|66336259|AT|A	chr1|182949279|TA|T	PCDH9|ENST00000377865|||intron_variant	SHCBP1L|ENST00000367547|||intron_variant	indel	indel	indel-indel	no	no	no	no	no
BTCA	MU112515819-MU111671986	MU112515819	MU111671986	6	13	17	310	3434.4	0.995485	1.44868450342958e-05	1.58820827289191e-05	0.25	chr7|140728549|TA|T	chr1|182949279|TA|T	BRAF|ENST00000496384|||intron_variant	SHCBP1L|ENST00000367547|||intron_variant	indel	indel	indel-indel	no	no	no	no	no
BTCA	MU111825179-MU111671986	MU111825179	MU111671986	7	10	17	310	3434.4	1.1614	4.19091428882163e-08	1.93212797536085e-07	0.35	chr12|16922347|AT|A	chr1|182949279|TA|T	||||intergenic_region	SHCBP1L|ENST00000367547|||intron_variant	indel	indel	indel-indel	no	no	no	no	no
BTCA	MU111708626-MU111671986	MU111708626	MU111671986	6	12	17	310	3434.4	0.995485	8.05370839612364e-06	9.34293135311061e-06	0.26087	chr1|92045292|AT|A	chr1|182949279|TA|T	EPHX4|ENST00000370383|||intron_variant	SHCBP1L|ENST00000367547|||intron_variant	indel	indel	indel-indel	enhAltas	no	no	no	no
BTCA	MU112148905-MU111671986	MU112148905	MU111671986	6	10	17	310	3434.4	0.995485	1.95067812415484e-06	2.82356327852888e-06	0.285714	chr2|66115441|CT|C	chr1|182949279|TA|T	||||intergenic_region	SHCBP1L|ENST00000367547|||intron_variant	indel	indel	indel-indel	no	no	no	no	no
BTCA	MU112582643-MU111671986	MU112582643	MU111671986	7	13	17	310	3434.4	1.1614	5.48382318256167e-07	1.07316961908643e-06	0.304348	chr8|18964510|AT|A	chr1|182949279|TA|T	PSD3|ENST00000327040|||intron_variant	SHCBP1L|ENST00000367547|||intron_variant	indel	indel	indel-indel	enhAltas	no	no	no	no
BTCA	MU112389842-MU111671986	MU112389842	MU111671986	6	11	17	310	3434.4	0.995485	4.15721506649906e-06	5.201846436445e-06	0.272727	chr5|3762328|GA|G	chr1|182949279|TA|T	||||intergenic_region	SHCBP1L|ENST00000367547|||intron_variant	indel	indel	indel-indel	no	no	no	no	no
BTCA	MU112322698-MU111671986	MU112322698	MU111671986	7	9	17	310	3434.4	1.1614	1.29485100689986e-08	1.04923616671701e-07	0.368421	chr4|33084961|GA|G	chr1|182949279|TA|T	||||intergenic_region	SHCBP1L|ENST00000367547|||intron_variant	indel	indel	indel-indel	no	no	no	no	no
BTCA	MU112527702-MU111671986	MU112527702	MU111671986	6	14	17	310	3434.4	0.995485	2.45535125514355e-05	2.58903161206966e-05	0.24	chr7|135605853|AT|A	chr1|182949279|TA|T	NUP205|ENST00000285968|||intron_variant	SHCBP1L|ENST00000367547|||intron_variant	indel	indel	indel-indel	no	no	yes	no	no
BTCA	MU112420778-MU111671986	MU112420778	MU111671986	6	9	17	310	3434.4	0.995485	8.05416735394867e-07	1.38649707136224e-06	0.3	chr6|108403788|CT|C	chr1|182949279|TA|T	LACE1|ENST00000368977|||intron_variant	SHCBP1L|ENST00000367547|||intron_variant	indel	indel	indel-indel	no	no	no	no	no
BTCA	MU111811621-MU111671986	MU111811621	MU111671986	6	10	17	310	3434.4	0.995485	1.95067812415484e-06	2.82356327852888e-06	0.285714	chr12|112280572|CT|C	chr1|182949279|TA|T	HECTD4|ENST00000377560|||intron_variant	SHCBP1L|ENST00000367547|||intron_variant	indel	indel	indel-indel	no	no	no	no	no
BTCA	MU111654055-MU111671986	MU111654055	MU111671986	6	12	17	310	3434.4	0.995485	8.05370839612364e-06	9.34293135311061e-06	0.26087	chr1|170156729|CT|C	chr1|182949279|TA|T	METTL11B|ENST00000439373|||intron_variant	SHCBP1L|ENST00000367547|||intron_variant	indel	indel	indel-indel	no	no	yes	no	no
BTCA	MU75947186-MU111671986	MU75947186	MU111671986	6	9	17	310	3434.4	0.995485	8.05416735394867e-07	1.38649707136224e-06	0.3	chr14|54552450|TA|T	chr1|182949279|TA|T	||||intergenic_region	SHCBP1L|ENST00000367547|||intron_variant	indel	indel	indel-indel	no	no	no	no	no
BTCA	MU112075898-MU111671986	MU112075898	MU111671986	6	15	17	310	3434.4	0.995485	3.96308411525569e-05	4.09247961600435e-05	0.230769	chr19|15329080|CT|C	chr1|182949279|TA|T	BRD4|ENST00000360016|||intron_variant	SHCBP1L|ENST00000367547|||intron_variant	indel	indel	indel-indel	enhAltas;HACER	no	no	no	no
BTCA	MU112572492-MU111671986	MU112572492	MU111671986	6	16	17	310	3434.4	0.995485	6.14035258443458e-05	6.2521097838082e-05	0.222222	chr8|38135052|TA|T	chr1|182949279|TA|T	ASH2L|ENST00000343823|||intron_variant	SHCBP1L|ENST00000367547|||intron_variant	indel	indel	indel-indel	enhAltas	no	yes	no	no
BTCA	MU112132988-MU111671986	MU112132988	MU111671986	7	13	17	310	3434.4	1.1614	5.48382318256167e-07	1.07316961908643e-06	0.304348	chr2|29353723|TA|T	chr1|182949279|TA|T	ALK|ENST00000389048|||intron_variant	SHCBP1L|ENST00000367547|||intron_variant	indel	indel	indel-indel	no	no	no	no	no
BTCA	MU77140921-MU111671986	MU77140921	MU111671986	7	11	17	310	3434.4	1.1614	1.11897338867993e-07	3.57579078231119e-07	0.333333	chr12|128112967|CT|C	chr1|182949279|TA|T	RP13-653N12.1|ENST00000536341|||intron_variant	SHCBP1L|ENST00000367547|||intron_variant	indel	indel	indel-indel	no	no	no	no	no
BTCA	MU79748222-MU111671986	MU79748222	MU111671986	7	13	17	310	3434.4	1.1614	5.48382318256167e-07	1.07316961908643e-06	0.304348	chr14|97393274|GA|G	chr1|182949279|TA|T	||||intergenic_region	SHCBP1L|ENST00000367547|||intron_variant	indel	indel	indel-indel	no	no	no	no	no
BTCA	MU112031776-MU111671986	MU112031776	MU111671986	6	14	17	310	3434.4	0.995485	2.45535125514355e-05	2.58903161206966e-05	0.24	chr18|26407228|GA|G	chr1|182949279|TA|T	||||intergenic_region	SHCBP1L|ENST00000367547|||intron_variant	indel	indel	indel-indel	no	no	no	no	no
BTCA	MU77165373-MU111671986	MU77165373	MU111671986	7	10	17	310	3434.4	1.1614	4.19091428882163e-08	1.93212797536085e-07	0.35	chr13|103166131|CT|C	chr1|182949279|TA|T	||||intergenic_region	SHCBP1L|ENST00000367547|||intron_variant	indel	indel	indel-indel	no	no	no	no	no
BTCA	MU77623715-MU111671986	MU77623715	MU111671986	6	13	17	310	3434.4	0.995485	1.44868450342958e-05	1.58820827289191e-05	0.25	chr8|101186465|TA|T	chr1|182949279|TA|T	ZNF706|ENST00000518071|||intron_variant	SHCBP1L|ENST00000367547|||intron_variant	indel	indel	indel-indel	no	no	no	no	no
BTCA	MU112261157-MU111671986	MU112261157	MU111671986	6	11	17	310	3434.4	0.995485	4.15721506649906e-06	5.201846436445e-06	0.272727	chr3|98959889|CT|C	chr1|182949279|TA|T	CTD-2021J15.1|ENST00000474798|||intron_variant	SHCBP1L|ENST00000367547|||intron_variant	indel	indel	indel-indel	enhAltas;HACER	no	no	no	no
BTCA	MU112595092-MU111671986	MU112595092	MU111671986	6	12	17	310	3434.4	0.995485	8.05370839612364e-06	9.34293135311061e-06	0.26087	chr8|87547312|TA|T	chr1|182949279|TA|T	AF121898.3|ENST00000440763|||intron_variant	SHCBP1L|ENST00000367547|||intron_variant	indel	indel	indel-indel	HACER	no	no	no	no
BTCA	MU79455800-MU111671986	MU79455800	MU111671986	6	10	17	310	3434.4	0.995485	1.95067812415484e-06	2.82356327852888e-06	0.285714	chr3|57932846|AT|A	chr1|182949279|TA|T	SLMAP|ENST00000295951|||downstream_gene_variant	SHCBP1L|ENST00000367547|||intron_variant	indel	indel	indel-indel	no	no	no	no	no
BTCA	MU19602406-MU111671986	MU19602406	MU111671986	6	16	17	310	3434.4	0.995485	6.14035258443458e-05	6.2521097838082e-05	0.222222	chr3|117192504|AT|A	chr1|182949279|TA|T	LSAMP|ENST00000539563|||intron_variant	SHCBP1L|ENST00000367547|||intron_variant	indel	indel	indel-indel	no	no	no	no	no
BTCA	MU112199076-MU111671986	MU112199076	MU111671986	8	12	17	310	3434.4	1.32731	5.59419743478247e-09	6.48689075947623e-08	0.380952	chr22|24389518|GT|G	chr1|182949279|TA|T	SPECC1L|ENST00000314328|||intron_variant	SHCBP1L|ENST00000367547|||intron_variant	indel	indel	indel-indel	enhAltas	no	no	no	no
BTCA	MU111793176-MU111671986	MU111793176	MU111671986	6	10	17	310	3434.4	0.995485	1.95067812415484e-06	2.82356327852888e-06	0.285714	chr11|5486908|CA|C	chr1|182949279|TA|T	OR52D1|ENST00000322641|||upstream_gene_variant	SHCBP1L|ENST00000367547|||intron_variant	indel	indel	indel-indel	no	no	yes	no	no
BTCA	MU112025018-MU111671986	MU112025018	MU111671986	7	15	17	310	3434.4	1.1614	1.93751964975336e-06	2.82356327852888e-06	0.28	chr17|57334948|CT|C	chr1|182949279|TA|T	MSI2|ENST00000284073|||intron_variant	SHCBP1L|ENST00000367547|||intron_variant	indel	indel	indel-indel	no	no	no	no	no
BTCA	MU68966385-MU111671986	MU68966385	MU111671986	7	10	17	310	3434.4	1.1614	4.19091428882163e-08	1.93212797536085e-07	0.35	chr1|76256732|CT|C	chr1|182949279|TA|T	ST6GALNAC3|ENST00000328299|||intron_variant	SHCBP1L|ENST00000367547|||intron_variant	indel	indel	indel-indel	no	no	no	no	no
BTCA	MU79460607-MU111671986	MU79460607	MU111671986	6	10	17	310	3434.4	0.995485	1.95067812415484e-06	2.82356327852888e-06	0.285714	chr3|73454892|AT|A	chr1|182949279|TA|T	PDZRN3|ENST00000263666|||intron_variant	SHCBP1L|ENST00000367547|||intron_variant	indel	indel	indel-indel	no	no	no	no	no
BTCA	MU112581404-MU111671986	MU112581404	MU111671986	8	13	17	310	3434.4	1.32731	1.41555242616182e-08	1.04923616671701e-07	0.363636	chr8|124951194|CT|C	chr1|182949279|TA|T	LINC00964|ENST00000504665|||downstream_gene_variant	SHCBP1L|ENST00000367547|||intron_variant	indel	indel	indel-indel	no	no	no	no	no
BTCA	MU7881643-MU111671986	MU7881643	MU111671986	6	10	17	310	3434.4	0.995485	1.95067812415484e-06	2.82356327852888e-06	0.285714	chr12|79914857|AT|A	chr1|182949279|TA|T	PPP1R12A|ENST00000450142|||intron_variant	SHCBP1L|ENST00000367547|||intron_variant	indel	indel	indel-indel	no	no	yes	no	no
BTCA	MU2207647-MU111671986	MU2207647	MU111671986	7	17	17	310	3434.4	1.1614	5.51536468537747e-06	6.75408175782257e-06	0.259259	chr1|181315866|AC|A	chr1|182949279|TA|T	||||intergenic_region	SHCBP1L|ENST00000367547|||intron_variant	indel	indel	indel-indel	no	no	yes	no	no
BTCA	MU111664585-MU111671986	MU111664585	MU111671986	6	14	17	310	3434.4	0.995485	2.45535125514355e-05	2.58903161206966e-05	0.24	chr1|191654018|AT|A	chr1|182949279|TA|T	||||intergenic_region	SHCBP1L|ENST00000367547|||intron_variant	indel	indel	indel-indel	no	no	no	no	no
BTCA	MU112055446-MU111671986	MU112055446	MU111671986	7	10	17	310	3434.4	1.1614	4.19091428882163e-08	1.93212797536085e-07	0.35	chr19|48294117|CT|C	chr1|182949279|TA|T	CCDC114|ENST00000497273|||downstream_gene_variant	SHCBP1L|ENST00000367547|||intron_variant	indel	indel	indel-indel	no	no	no	no	no
BTCA	MU111663913-MU111671986	MU111663913	MU111671986	7	12	17	310	3434.4	1.1614	2.60721736874487e-07	6.55446987586997e-07	0.318182	chr1|168939960|CA|C	chr1|182949279|TA|T	RPL29P7|ENST00000440227|||downstream_gene_variant	SHCBP1L|ENST00000367547|||intron_variant	indel	indel	indel-indel	enhAltas	no	no	no	no
BTCA	MU75329953-MU111671986	MU75329953	MU111671986	6	10	17	310	3434.4	0.995485	1.95067812415484e-06	2.82356327852888e-06	0.285714	chr2|186838347|TA|T	chr1|182949279|TA|T	ZSWIM2|ENST00000295131|||intron_variant	SHCBP1L|ENST00000367547|||intron_variant	indel	indel	indel-indel	no	no	no	no	no
BTCA	MU112021442-MU111671986	MU112021442	MU111671986	6	10	17	310	3434.4	0.995485	1.95067812415484e-06	2.82356327852888e-06	0.285714	chr17|17472634|CT|C	chr1|182949279|TA|T	MED9|ENST00000268711|||upstream_gene_variant	SHCBP1L|ENST00000367547|||intron_variant	indel	indel	indel-indel	no	no	no	no	no
BTCA	MU2337395-MU111671986	MU2337395	MU111671986	6	13	17	310	3434.4	0.995485	1.44868450342958e-05	1.58820827289191e-05	0.25	chr2|184029316|CT|C	chr1|182949279|TA|T	||||intergenic_region	SHCBP1L|ENST00000367547|||intron_variant	indel	indel	indel-indel	no	no	no	no	no
BTCA	MU112380532-MU111671986	MU112380532	MU111671986	7	12	17	310	3434.4	1.1614	2.60721736874487e-07	6.55446987586997e-07	0.318182	chr5|138009488|CA|C	chr1|182949279|TA|T	FAM13B|ENST00000514310|||downstream_gene_variant	SHCBP1L|ENST00000367547|||intron_variant	indel	indel	indel-indel	no	no	no	no	no
BTCA	MU112071625-MU111671986	MU112071625	MU111671986	7	14	17	310	3434.4	1.1614	1.06462167810949e-06	1.74382658396576e-06	0.291667	chr2|119733561|AG|A	chr1|182949279|TA|T	||||intergenic_region	SHCBP1L|ENST00000367547|||intron_variant	indel	indel	indel-indel	enhAltas;HACER	no	no	no	no
BTCA	MU111860060-MU111671986	MU111860060	MU111671986	7	13	17	310	3434.4	1.1614	5.48382318256167e-07	1.07316961908643e-06	0.304348	chr13|53121137|TA|T	chr1|182949279|TA|T	||||intergenic_region	SHCBP1L|ENST00000367547|||intron_variant	indel	indel	indel-indel	no	no	no	no	no
BTCA	MU111764455-MU111671986	MU111764455	MU111671986	7	10	17	310	3434.4	1.1614	4.19091428882163e-08	1.93212797536085e-07	0.35	chr10|5352993|CA|C	chr1|182949279|TA|T	||||intergenic_region	SHCBP1L|ENST00000367547|||intron_variant	indel	indel	indel-indel	no	no	no	no	no
BTCA	MU112529349-MU111671986	MU112529349	MU111671986	6	13	17	310	3434.4	0.995485	1.44868450342958e-05	1.58820827289191e-05	0.25	chr7|127242470|GA|G	chr1|182949279|TA|T	GRM8|ENST00000339582|||intron_variant	SHCBP1L|ENST00000367547|||intron_variant	indel	indel	indel-indel	no	no	no	no	no
BTCA	MU112463421-MU111671986	MU112463421	MU111671986	6	11	17	310	3434.4	0.995485	4.15721506649906e-06	5.201846436445e-06	0.272727	chr6|27230388|TA|T	chr1|182949279|TA|T	||||intergenic_region	SHCBP1L|ENST00000367547|||intron_variant	indel	indel	indel-indel	enhAltas;HACER	no	no	no	no
BTCA	MU112374704-MU111671986	MU112374704	MU111671986	7	16	17	310	3434.4	1.1614	3.34303333290874e-06	4.38348671999331e-06	0.269231	chr5|37705640|TA|T	chr1|182949279|TA|T	WDR70|ENST00000265107|||intron_variant	SHCBP1L|ENST00000367547|||intron_variant	indel	indel	indel-indel	enhAltas	no	no	no	no
BTCA	MU112042788-MU111671986	MU112042788	MU111671986	6	17	17	310	3434.4	0.995485	9.18879773856012e-05	9.28451848070841e-05	0.214286	chr18|11825763|TG|T	chr1|182949279|TA|T	GNAL|ENST00000334049|||intron_variant	SHCBP1L|ENST00000367547|||intron_variant	indel	indel	indel-indel	enhAltas	no	no	no	no
BTCA	MU112094751-MU111671986	MU112094751	MU111671986	6	14	17	310	3434.4	0.995485	2.45535125514355e-05	2.58903161206966e-05	0.24	chr2|189286094|GA|G	chr1|182949279|TA|T	||||intergenic_region	SHCBP1L|ENST00000367547|||intron_variant	indel	indel	indel-indel	enhAltas	no	no	no	no
BTCA	MU30005752-MU111671986	MU30005752	MU111671986	7	14	17	310	3434.4	1.1614	1.06462167810949e-06	1.74382658396576e-06	0.291667	chr6|84770635|TG|T	chr1|182949279|TA|T	||||intergenic_region	SHCBP1L|ENST00000367547|||intron_variant	indel	indel	indel-indel	enhAltas;HACER	no	no	no	no
BTCA	MU111975033-MU111671986	MU111975033	MU111671986	9	13	17	310	3434.4	1.49323	2.43368168010143e-10	1.77636176274503e-08	0.428571	chr15|64127105|TA|T	chr1|182949279|TA|T	SNX1|ENST00000559844|||intron_variant	SHCBP1L|ENST00000367547|||intron_variant	indel	indel	indel-indel	enhAltas	no	no	no	no
BTCA	MU78608533-MU111671986	MU78608533	MU111671986	7	14	17	310	3434.4	1.1614	1.06462167810949e-06	1.74382658396576e-06	0.291667	chr1|156351723|TA|T	chr1|182949279|TA|T	TSACC|ENST00000368254|||downstream_gene_variant	SHCBP1L|ENST00000367547|||intron_variant	indel	indel	indel-indel	no	no	no	no	no
BTCA	MU87277900-MU111671986	MU87277900	MU111671986	6	11	17	310	3434.4	0.995485	4.15721506649906e-06	5.201846436445e-06	0.272727	chr17|72449100|TA|T	chr1|182949279|TA|T	LINC00511|ENST00000580500|||upstream_gene_variant	SHCBP1L|ENST00000367547|||intron_variant	indel	indel	indel-indel	enhAltas	no	no	no	no
BTCA	MU74368719-MU111671986	MU74368719	MU111671986	8	15	17	310	3434.4	1.32731	6.70239962307757e-08	2.64485560311833e-07	0.333333	chr5|86546467|CT|C	chr1|182949279|TA|T	||||intergenic_region	SHCBP1L|ENST00000367547|||intron_variant	indel	indel	indel-indel	no	no	no	no	no
BTCA	MU75686713-MU111671986	MU75686713	MU111671986	6	15	17	310	3434.4	0.995485	3.96308411525569e-05	4.09247961600435e-05	0.230769	chr8|99550398|AT|A	chr1|182949279|TA|T	VPS13B|ENST00000357162|||intron_variant	SHCBP1L|ENST00000367547|||intron_variant	indel	indel	indel-indel	enhAltas	no	no	no	no
BTCA	MU67752936-MU111671986	MU67752936	MU111671986	7	13	17	310	3434.4	1.1614	5.48382318256167e-07	1.07316961908643e-06	0.304348	chr20|53223137|AT|A	chr1|182949279|TA|T	TSHZ2|ENST00000371497|||intron_variant	SHCBP1L|ENST00000367547|||intron_variant	indel	indel	indel-indel	enhAltas	no	no	no	no
BTCA	MU112585795-MU111671986	MU112585795	MU111671986	7	13	17	310	3434.4	1.1614	5.48382318256167e-07	1.07316961908643e-06	0.304348	chr9|105366938|CT|C	chr1|182949279|TA|T	SLC44A1|ENST00000374720|||intron_variant	SHCBP1L|ENST00000367547|||intron_variant	indel	indel	indel-indel	no	no	no	no	no
BTCA	MU87090400-MU111671986	MU87090400	MU111671986	6	11	17	310	3434.4	0.995485	4.15721506649906e-06	5.201846436445e-06	0.272727	chr1|78839962|GA|G	chr1|182949279|TA|T	||||intergenic_region	SHCBP1L|ENST00000367547|||intron_variant	indel	indel	indel-indel	no	no	no	no	no
BTCA	MU111789106-MU111671986	MU111789106	MU111671986	8	13	17	310	3434.4	1.32731	1.41555242616182e-08	1.04923616671701e-07	0.363636	chr11|45865121|TA|T	chr1|182949279|TA|T	CRY2|ENST00000496667|||upstream_gene_variant	SHCBP1L|ENST00000367547|||intron_variant	indel	indel	indel-indel	no	no	no	no	no
BTCA	MU67545925-MU111671986	MU67545925	MU111671986	7	11	17	310	3434.4	1.1614	1.11897338867993e-07	3.57579078231119e-07	0.333333	chr8|110076648|CT|C	chr1|182949279|TA|T	||||intergenic_region	SHCBP1L|ENST00000367547|||intron_variant	indel	indel	indel-indel	no	no	no	no	no
BTCA	MU69448380-MU111671986	MU69448380	MU111671986	6	16	17	310	3434.4	0.995485	6.14035258443458e-05	6.2521097838082e-05	0.222222	chr4|140071652|TA|T	chr1|182949279|TA|T	MAML3|ENST00000509479|||intron_variant	SHCBP1L|ENST00000367547|||intron_variant	indel	indel	indel-indel	enhAltas	no	no	no	no
BTCA	MU112602762-MU111671986	MU112602762	MU111671986	7	14	17	310	3434.4	1.1614	1.06462167810949e-06	1.74382658396576e-06	0.291667	chr8|86388159|CT|C	chr1|182949279|TA|T	WWP1|ENST00000517970|||intron_variant	SHCBP1L|ENST00000367547|||intron_variant	indel	indel	indel-indel	enhAltas	no	no	no	no
BTCA	MU111875025-MU111671986	MU111875025	MU111671986	7	14	17	310	3434.4	1.1614	1.06462167810949e-06	1.74382658396576e-06	0.291667	chr12|93122746|GA|G	chr1|182949279|TA|T	NACAP3|ENST00000552100|||downstream_gene_variant	SHCBP1L|ENST00000367547|||intron_variant	indel	indel	indel-indel	enhAltas	no	no	no	no
BTCA	MU87427567-MU111671986	MU87427567	MU111671986	6	10	17	310	3434.4	0.995485	1.95067812415484e-06	2.82356327852888e-06	0.285714	chr4|111517332|AT|A	chr1|182949279|TA|T	||||intergenic_region	SHCBP1L|ENST00000367547|||intron_variant	indel	indel	indel-indel	no	no	no	no	no
BTCA	MU2279563-MU111671986	MU2279563	MU111671986	7	11	17	310	3434.4	1.1614	1.11897338867993e-07	3.57579078231119e-07	0.333333	chr1|207837433|GA|G	chr1|182949279|TA|T	C1orf132|ENST00000415882|||intron_variant	SHCBP1L|ENST00000367547|||intron_variant	indel	indel	indel-indel	enhAltas	no	no	no	no
BTCA	MU11097778-MU111671986	MU11097778	MU111671986	6	20	17	310	3434.4	0.995485	0.000261158	0.000261602	0.193548	chrX|5092691|T|TTCTCTCTC	chr1|182949279|TA|T	||||intergenic_region	SHCBP1L|ENST00000367547|||intron_variant	indel	indel	indel-indel	HACER	no	no	no	no
BTCA	MU111932340-MU111671986	MU111932340	MU111671986	8	13	17	310	3434.4	1.32731	1.41555242616182e-08	1.04923616671701e-07	0.363636	chr15|62009362|TA|T	chr1|182949279|TA|T	VPS13C|ENST00000249837|||intron_variant	SHCBP1L|ENST00000367547|||intron_variant	indel	indel	indel-indel	no	no	no	no	no
BTCA	MU112422353-MU111671986	MU112422353	MU111671986	7	13	17	310	3434.4	1.1614	5.48382318256167e-07	1.07316961908643e-06	0.304348	chr5|43871626|AT|A	chr1|182949279|TA|T	RP11-8L21.1|ENST00000508829|||upstream_gene_variant	SHCBP1L|ENST00000367547|||intron_variant	indel	indel	indel-indel	no	no	no	no	no
BTCA	MU112002956-MU111671986	MU112002956	MU111671986	6	16	17	310	3434.4	0.995485	6.14035258443458e-05	6.2521097838082e-05	0.222222	chr17|67074860|TA|T	chr1|182949279|TA|T	HELZ|ENST00000358691|||3_prime_UTR_variant	SHCBP1L|ENST00000367547|||intron_variant	indel	indel	indel-indel	no	no	no	no	no
BTCA	MU43067394-MU111671986	MU43067394	MU111671986	7	15	17	310	3434.4	1.1614	1.93751964975336e-06	2.82356327852888e-06	0.28	chr2|63983845|CA|C	chr1|182949279|TA|T	VPS54|ENST00000272322|||intron_variant	SHCBP1L|ENST00000367547|||intron_variant	indel	indel	indel-indel	enhAltas	no	no	no	no
BTCA	MU111854365-MU111671986	MU111854365	MU111671986	7	12	17	310	3434.4	1.1614	2.60721736874487e-07	6.55446987586997e-07	0.318182	chr13|21498821|GA|G	chr1|182949279|TA|T	MICU2|ENST00000382374|||intron_variant	SHCBP1L|ENST00000367547|||intron_variant	indel	indel	indel-indel	no	no	no	no	no
BTCA	MU112638756-MU111671986	MU112638756	MU111671986	7	12	17	310	3434.4	1.1614	2.60721736874487e-07	6.55446987586997e-07	0.318182	chr9|74045700|A|AT	chr1|182949279|TA|T	||||intergenic_region	SHCBP1L|ENST00000367547|||intron_variant	indel	indel	indel-indel	no	no	no	no	no
BTCA	MU112245868-MU111671986	MU112245868	MU111671986	6	11	17	310	3434.4	0.995485	4.15721506649906e-06	5.201846436445e-06	0.272727	chr3|49086133|TA|T	chr1|182949279|TA|T	QRICH1|ENST00000395443|||intron_variant	SHCBP1L|ENST00000367547|||intron_variant	indel	indel	indel-indel	enhAltas;HACER	no	no	no	no
BTCA	MU54804445-MU111671986	MU54804445	MU111671986	6	17	17	310	3434.4	0.995485	9.18879773856012e-05	9.28451848070841e-05	0.214286	chr19|37775011|TC|T	chr1|182949279|TA|T	ZNF573|ENST00000536220|||intron_variant	SHCBP1L|ENST00000367547|||intron_variant	indel	indel	indel-indel	enhAltas	no	yes	no	no
BTCA	MU112555949-MU111671986	MU112555949	MU111671986	6	14	17	310	3434.4	0.995485	2.45535125514355e-05	2.58903161206966e-05	0.24	chr8|117522635|CT|C	chr1|182949279|TA|T	MED30|ENST00000297347|||intron_variant	SHCBP1L|ENST00000367547|||intron_variant	indel	indel	indel-indel	enhAltas	no	no	no	no
BTCA	MU77114461-MU111671986	MU77114461	MU111671986	7	12	17	310	3434.4	1.1614	2.60721736874487e-07	6.55446987586997e-07	0.318182	chr12|28205242|CT|C	chr1|182949279|TA|T	CCDC91|ENST00000536442|||intron_variant	SHCBP1L|ENST00000367547|||intron_variant	indel	indel	indel-indel	no	no	no	no	no
BTCA	MU68243066-MU111671986	MU68243066	MU111671986	6	13	17	310	3434.4	0.995485	1.44868450342958e-05	1.58820827289191e-05	0.25	chr2|8603498|TA|T	chr1|182949279|TA|T	SNRPEP5|ENST00000425442|||downstream_gene_variant	SHCBP1L|ENST00000367547|||intron_variant	indel	indel	indel-indel	HACER	no	no	no	no
BTCA	MU111911656-MU111671986	MU111911656	MU111671986	7	14	17	310	3434.4	1.1614	1.06462167810949e-06	1.74382658396576e-06	0.291667	chr13|95101354|AT|A	chr1|182949279|TA|T	ABCC4|ENST00000376887|||intron_variant	SHCBP1L|ENST00000367547|||intron_variant	indel	indel	indel-indel	enhAltas	no	no	no	no
BTCA	MU112279283-MU111671986	MU112279283	MU111671986	8	13	17	310	3434.4	1.32731	1.41555242616182e-08	1.04923616671701e-07	0.363636	chr3|194062028|CA|C	chr1|182949279|TA|T	RP11-407B7.1|ENST00000420947|||upstream_gene_variant	SHCBP1L|ENST00000367547|||intron_variant	indel	indel	indel-indel	enhAltas;HACER	no	yes	no	no
BTCA	MU2264309-MU111671986	MU2264309	MU111671986	7	14	17	310	3434.4	1.1614	1.06462167810949e-06	1.74382658396576e-06	0.291667	chr5|159585481|CT|C	chr1|182949279|TA|T	||||intergenic_region	SHCBP1L|ENST00000367547|||intron_variant	indel	indel	indel-indel	HACER	no	yes	no	no
BTCA	MU79072056-MU111671986	MU79072056	MU111671986	6	12	17	310	3434.4	0.995485	8.05370839612364e-06	9.34293135311061e-06	0.26087	chr16|12794419|GA|G	chr1|182949279|TA|T	CPPED1|ENST00000381774|||intron_variant	SHCBP1L|ENST00000367547|||intron_variant	indel	indel	indel-indel	enhAltas	no	no	no	no
BTCA	MU77814783-MU111671986	MU77814783	MU111671986	7	15	17	310	3434.4	1.1614	1.93751964975336e-06	2.82356327852888e-06	0.28	chr17|37740636|TA|T	chr1|182949279|TA|T	RP11-115K3.1|ENST00000558143|||upstream_gene_variant	SHCBP1L|ENST00000367547|||intron_variant	indel	indel	indel-indel	enhAltas	no	no	no	no
BTCA	MU75400758-MU111671986	MU75400758	MU111671986	8	15	17	310	3434.4	1.32731	6.70239962307757e-08	2.64485560311833e-07	0.333333	chr1|216882934|GA|G	chr1|182949279|TA|T	ESRRG|ENST00000359162|||intron_variant	SHCBP1L|ENST00000367547|||intron_variant	indel	indel	indel-indel	no	no	no	no	no
BTCA	MU111783734-MU111671986	MU111783734	MU111671986	7	15	17	310	3434.4	1.1614	1.93751964975336e-06	2.82356327852888e-06	0.28	chr11|130384177|CT|C	chr1|182949279|TA|T	RP11-121M22.1|ENST00000532116|||intron_variant	SHCBP1L|ENST00000367547|||intron_variant	indel	indel	indel-indel	enhAltas	no	no	no	no
