## Supplemental Table 1 for "Unbiased co-occurring mutational landscapes in tumorigenesis" (part 14 of 29)

### Sheet: Second-order mutation pairs res (continued)
Cancer	Mutation pair	Mutation 1	Mutation 2	Frequency of mutation pair	Frequency of mutation 1	Frequency of mutation 2	Donor count of cancer	Mean mutation number per donor	co-score	p value	q value	Jaccard	DNA change-1	DNA change-2	Consequence annotation-1	Consequence annotation-2	Mutation type-1	Mutation type-2	Mutation type pattern	Enhancer annotation-1	Enhancer annotation-2	Promoter annotation-1	Promoter annotation-2	EP pattern
BTCA	MU2430638-MU111671986	MU2430638	MU111671986	7	15	17	310	3434.4	1.1614	1.93751964975336e-06	2.82356327852888e-06	0.28	chr2|134126885|CT|C	chr1|182949279|TA|T	MIR3679|ENST00000581102|||upstream_gene_variant	SHCBP1L|ENST00000367547|||intron_variant	indel	indel	indel-indel	no	no	yes	no	no
BTCA	MU112371179-MU111671986	MU112371179	MU111671986	6	15	17	310	3434.4	0.995485	3.96308411525569e-05	4.09247961600435e-05	0.230769	chr4|8061653|CA|C	chr1|182949279|TA|T	ABLIM2|ENST00000447017|||intron_variant	SHCBP1L|ENST00000367547|||intron_variant	indel	indel	indel-indel	enhAltas	no	no	no	no
BTCA	MU111670875-MU111671986	MU111670875	MU111671986	7	12	17	310	3434.4	1.1614	2.60721736874487e-07	6.55446987586997e-07	0.318182	chr1|185282376|TA|T	chr1|182949279|TA|T	SWT1|ENST00000367500|||intron_variant	SHCBP1L|ENST00000367547|||intron_variant	indel	indel	indel-indel	enhAltas	no	no	no	no
BTCA	MU111862225-MU111671986	MU111862225	MU111671986	6	13	17	310	3434.4	0.995485	1.44868450342958e-05	1.58820827289191e-05	0.25	chr12|6549190|TA|T	chr1|182949279|TA|T	IFFO1|ENST00000396830|||upstream_gene_variant	SHCBP1L|ENST00000367547|||intron_variant	indel	indel	indel-indel	no	no	yes	no	no
BTCA	MU111815877-MU111671986	MU111815877	MU111671986	8	14	17	310	3434.4	1.32731	3.21429584028488e-08	1.69557653858681e-07	0.347826	chr11|68691124|AT|A	chr1|182949279|TA|T	GAL|ENST00000265643|||3_prime_UTR_variant	SHCBP1L|ENST00000367547|||intron_variant	indel	indel	indel-indel	no	no	no	no	no
BTCA	MU112300652-MU111671986	MU112300652	MU111671986	7	14	17	310	3434.4	1.1614	1.06462167810949e-06	1.74382658396576e-06	0.291667	chr4|124849682|CT|C	chr1|182949279|TA|T	||||intergenic_region	SHCBP1L|ENST00000367547|||intron_variant	indel	indel	indel-indel	no	no	no	no	no
BTCA	MU111989032-MU111671986	MU111989032	MU111671986	7	12	17	310	3434.4	1.1614	2.60721736874487e-07	6.55446987586997e-07	0.318182	chr17|52545639|GA|G	chr1|182949279|TA|T	||||intergenic_region	SHCBP1L|ENST00000367547|||intron_variant	indel	indel	indel-indel	no	no	no	no	no
BTCA	MU41516150-MU111671986	MU41516150	MU111671986	7	13	17	310	3434.4	1.1614	5.48382318256167e-07	1.07316961908643e-06	0.304348	chr1|166869276|TA|T	chr1|182949279|TA|T	TADA1|ENST00000367874|||intron_variant	SHCBP1L|ENST00000367547|||intron_variant	indel	indel	indel-indel	no	no	no	no	no
BTCA	MU78626305-MU111671986	MU78626305	MU111671986	7	12	17	310	3434.4	1.1614	2.60721736874487e-07	6.55446987586997e-07	0.318182	chr1|183991861|AT|A	chr1|182949279|TA|T	COLGALT2|ENST00000361927|||intron_variant	SHCBP1L|ENST00000367547|||intron_variant	indel	indel	indel-indel	enhAltas	no	no	no	no
BTCA	MU111755380-MU111671986	MU111755380	MU111671986	7	15	17	310	3434.4	1.1614	1.93751964975336e-06	2.82356327852888e-06	0.28	chr10|31867901|TA|T	chr1|182949279|TA|T	ARHGAP12|ENST00000344936|||intron_variant	SHCBP1L|ENST00000367547|||intron_variant	indel	indel	indel-indel	enhAltas	no	no	no	no
BTCA	MU112487507-MU111671986	MU112487507	MU111671986	7	13	17	310	3434.4	1.1614	5.48382318256167e-07	1.07316961908643e-06	0.304348	chr7|27771253|CT|C	chr1|182949279|TA|T	TAX1BP1|ENST00000396319|||intron_variant	SHCBP1L|ENST00000367547|||intron_variant	indel	indel	indel-indel	no	no	no	no	no
BTCA	MU2288234-MU111671986	MU2288234	MU111671986	6	15	17	310	3434.4	0.995485	3.96308411525569e-05	4.09247961600435e-05	0.230769	chr1|234024220|TA|T	chr1|182949279|TA|T	SLC35F3|ENST00000366618|||intron_variant	SHCBP1L|ENST00000367547|||intron_variant	indel	indel	indel-indel	no	no	no	no	no
BTCA	MU75076852-MU111671986	MU75076852	MU111671986	7	12	17	310	3434.4	1.1614	2.60721736874487e-07	6.55446987586997e-07	0.318182	chr7|41123228|TA|T	chr1|182949279|TA|T	AC005022.1|ENST00000440213|||intron_variant	SHCBP1L|ENST00000367547|||intron_variant	indel	indel	indel-indel	enhAltas	no	no	no	no
BTCA	MU111830745-MU111671986	MU111830745	MU111671986	8	15	17	310	3434.4	1.32731	6.70239962307757e-08	2.64485560311833e-07	0.333333	chr12|15371236|TA|T	chr1|182949279|TA|T	PTPRO|ENST00000281171|||intron_variant	SHCBP1L|ENST00000367547|||intron_variant	indel	indel	indel-indel	enhAltas	no	no	no	no
BTCA	MU111681432-MU111671986	MU111681432	MU111671986	6	13	17	310	3434.4	0.995485	1.44868450342958e-05	1.58820827289191e-05	0.25	chr1|226345507|TA|T	chr1|182949279|TA|T	||||intergenic_region	SHCBP1L|ENST00000367547|||intron_variant	indel	indel	indel-indel	no	no	no	no	no
BTCA	MU111960903-MU111671986	MU111960903	MU111671986	7	13	17	310	3434.4	1.1614	5.48382318256167e-07	1.07316961908643e-06	0.304348	chr15|97151048|CA|C	chr1|182949279|TA|T	||||intergenic_region	SHCBP1L|ENST00000367547|||intron_variant	indel	indel	indel-indel	no	no	no	no	no
BTCA	MU112024695-MU111671986	MU112024695	MU111671986	7	13	17	310	3434.4	1.1614	5.48382318256167e-07	1.07316961908643e-06	0.304348	chr17|28055393|AT|A	chr1|182949279|TA|T	NLK|ENST00000407008|||intron_variant	SHCBP1L|ENST00000367547|||intron_variant	indel	indel	indel-indel	enhAltas	no	no	no	no
BTCA	MU111661031-MU111671986	MU111661031	MU111671986	8	14	17	310	3434.4	1.32731	3.21429584028488e-08	1.69557653858681e-07	0.347826	chr1|169902359|TA|T	chr1|182949279|TA|T	||||intergenic_region	SHCBP1L|ENST00000367547|||intron_variant	indel	indel	indel-indel	no	no	no	no	no
BTCA	MU79746086-MU111671986	MU79746086	MU111671986	7	15	17	310	3434.4	1.1614	1.93751964975336e-06	2.82356327852888e-06	0.28	chr7|21113338|TA|T	chr1|182949279|TA|T	||||intergenic_region	SHCBP1L|ENST00000367547|||intron_variant	indel	indel	indel-indel	no	no	no	no	no
BTCA	MU67652583-MU111671986	MU67652583	MU111671986	6	15	17	310	3434.4	0.995485	3.96308411525569e-05	4.09247961600435e-05	0.230769	chr17|66466874|TA|T	chr1|182949279|TA|T	PRKCA|ENST00000413366|||intron_variant	SHCBP1L|ENST00000367547|||intron_variant	indel	indel	indel-indel	enhAltas	no	no	no	no
BTCA	MU75363162-MU111671986	MU75363162	MU111671986	6	16	17	310	3434.4	0.995485	6.14035258443458e-05	6.2521097838082e-05	0.222222	chr7|78128569|AT|A	chr1|182949279|TA|T	MAGI2|ENST00000354212|||intron_variant	SHCBP1L|ENST00000367547|||intron_variant	indel	indel	indel-indel	no	no	no	no	no
BTCA	MU111926267-MU111671986	MU111926267	MU111671986	6	22	17	310	3434.4	0.995485	0.000471059	0.000471353	0.181818	chr14|103288175|GC|G	chr1|182949279|TA|T	RP11-45P15.2|ENST00000494237|||downstream_gene_variant	SHCBP1L|ENST00000367547|||intron_variant	indel	indel	indel-indel	enhAltas	no	no	no	no
BTCA	MU112555723-MU111671986	MU112555723	MU111671986	7	17	17	310	3434.4	1.1614	5.51536468537747e-06	6.75408175782257e-06	0.259259	chr8|103381460|AT|A	chr1|182949279|TA|T	CTHRC1|ENST00000330295|||intron_variant	SHCBP1L|ENST00000367547|||intron_variant	indel	indel	indel-indel	enhAltas	no	no	no	no
BTCA	MU112535129-MU111671986	MU112535129	MU111671986	7	17	17	310	3434.4	1.1614	5.51536468537747e-06	6.75408175782257e-06	0.259259	chr7|54017761|GT|G	chr1|182949279|TA|T	||||intergenic_region	SHCBP1L|ENST00000367547|||intron_variant	indel	indel	indel-indel	no	no	no	no	no
BTCA	MU112253573-MU111671986	MU112253573	MU111671986	8	15	17	310	3434.4	1.32731	6.70239962307757e-08	2.64485560311833e-07	0.333333	chr3|5126117|CT|C	chr1|182949279|TA|T	ARL8B|ENST00000256496|||intron_variant	SHCBP1L|ENST00000367547|||intron_variant	indel	indel	indel-indel	enhAltas	no	no	no	no
BTCA	MU74329575-MU111671986	MU74329575	MU111671986	7	14	17	310	3434.4	1.1614	1.06462167810949e-06	1.74382658396576e-06	0.291667	chr5|1494414|TG|T	chr1|182949279|TA|T	LPCAT1|ENST00000283415|||intron_variant	SHCBP1L|ENST00000367547|||intron_variant	indel	indel	indel-indel	no	no	no	no	no
BTCA	MU9670093-MU111671986	MU9670093	MU111671986	8	19	17	310	3434.4	1.32731	7.0531649842914e-07	1.26815879543241e-06	0.285714	chr8|85392708|CA|C	chr1|182949279|TA|T	CA3|ENST00000520921|||intron_variant	SHCBP1L|ENST00000367547|||intron_variant	indel	indel	indel-indel	no	no	no	no	no
BTCA	MU112551848-MU111671986	MU112551848	MU111671986	8	14	17	310	3434.4	1.32731	3.21429584028488e-08	1.69557653858681e-07	0.347826	chr8|131816879|GA|G	chr1|182949279|TA|T	||||intergenic_region	SHCBP1L|ENST00000367547|||intron_variant	indel	indel	indel-indel	enhAltas;HACER	no	no	no	no
BTCA	MU111678773-MU111671986	MU111678773	MU111671986	6	20	17	310	3434.4	0.995485	0.000261158	0.000261602	0.193548	chr1|245287495|TCTC|T	chr1|182949279|TA|T	KIF26B|ENST00000407071|||intron_variant	SHCBP1L|ENST00000367547|||intron_variant	indel	indel	indel-indel	no	no	no	no	no
BTCA	MU112101616-MU111671986	MU112101616	MU111671986	6	20	17	310	3434.4	0.995485	0.000261158	0.000261602	0.193548	chr2|48049688|AT|A	chr1|182949279|TA|T	AC079807.4|ENST00000447571|||intron_variant	SHCBP1L|ENST00000367547|||intron_variant	indel	indel	indel-indel	HACER	no	no	no	no
BTCA	MU82318448-MU111671986	MU82318448	MU111671986	8	13	17	310	3434.4	1.32731	1.41555242616182e-08	1.04923616671701e-07	0.363636	chr15|70869957|TA|T	chr1|182949279|TA|T	LRRC49|ENST00000544974|||intron_variant	SHCBP1L|ENST00000367547|||intron_variant	indel	indel	indel-indel	enhAltas	no	no	no	no
BTCA	MU79529416-MU111671986	MU79529416	MU111671986	6	14	17	310	3434.4	0.995485	2.45535125514355e-05	2.58903161206966e-05	0.24	chr8|126955573|GA|G	chr1|182949279|TA|T	PCAT1|ENST00000519319|||intron_variant	SHCBP1L|ENST00000367547|||intron_variant	indel	indel	indel-indel	enhAltas;HACER	no	no	no	no
BTCA	MU112213960-MU111671986	MU112213960	MU111671986	6	20	17	310	3434.4	0.995485	0.000261158	0.000261602	0.193548	chr3|123652293|TA|T	chr1|182949279|TA|T	MYLK|ENST00000360304|||intron_variant	SHCBP1L|ENST00000367547|||intron_variant	indel	indel	indel-indel	enhAltas	no	no	no	no
BTCA	MU43581559-MU111671986	MU43581559	MU111671986	7	16	17	310	3434.4	1.1614	3.34303333290874e-06	4.38348671999331e-06	0.269231	chr8|129862368|TA|T	chr1|182949279|TA|T	RP11-473O4.1|ENST00000490340|||upstream_gene_variant	SHCBP1L|ENST00000367547|||intron_variant	indel	indel	indel-indel	enhAltas	no	yes	no	no
BTCA	MU68630480-MU111671986	MU68630480	MU111671986	8	15	17	310	3434.4	1.32731	6.70239962307757e-08	2.64485560311833e-07	0.333333	chr2|137608363|CT|C	chr1|182949279|TA|T	THSD7B|ENST00000409968|||intron_variant	SHCBP1L|ENST00000367547|||intron_variant	indel	indel	indel-indel	no	no	no	no	no
BTCA	MU111716115-MU111671986	MU111716115	MU111671986	8	14	17	310	3434.4	1.32731	3.21429584028488e-08	1.69557653858681e-07	0.347826	chr1|94464323|AT|A	chr1|182949279|TA|T	ABCD3|ENST00000370214|||intron_variant	SHCBP1L|ENST00000367547|||intron_variant	indel	indel	indel-indel	enhAltas	no	no	no	no
BTCA	MU112372445-MU111671986	MU112372445	MU111671986	7	16	17	310	3434.4	1.1614	3.34303333290874e-06	4.38348671999331e-06	0.269231	chr4|90395662|CT|C	chr1|182949279|TA|T	CCSER1|ENST00000509176|||intron_variant	SHCBP1L|ENST00000367547|||intron_variant	indel	indel	indel-indel	no	no	no	no	no
BTCA	MU2379756-MU111671986	MU2379756	MU111671986	6	15	17	310	3434.4	0.995485	3.96308411525569e-05	4.09247961600435e-05	0.230769	chr7|99927638|TA|T	chr1|182949279|TA|T	GJC3|ENST00000312891|||intron_variant	SHCBP1L|ENST00000367547|||intron_variant	indel	indel	indel-indel	enhAltas	no	yes	no	no
BTCA	MU79370819-MU111671986	MU79370819	MU111671986	6	17	17	310	3434.4	0.995485	9.18879773856012e-05	9.28451848070841e-05	0.214286	chr20|7930245|CA|C	chr1|182949279|TA|T	HAO1|ENST00000378789|||intron_variant	SHCBP1L|ENST00000367547|||intron_variant	indel	indel	indel-indel	enhAltas	no	no	no	no
BTCA	MU111920421-MU111671986	MU111920421	MU111671986	8	18	17	310	3434.4	1.32731	4.19759548016641e-07	8.76854252406254e-07	0.296296	chr14|48128484|AT|A	chr1|182949279|TA|T	||||intergenic_region	SHCBP1L|ENST00000367547|||intron_variant	indel	indel	indel-indel	no	no	no	no	no
BTCA	MU112430691-MU111671986	MU112430691	MU111671986	6	15	17	310	3434.4	0.995485	3.96308411525569e-05	4.09247961600435e-05	0.230769	chr6|125803944|AT|A	chr1|182949279|TA|T	NCOA7|ENST00000392477|||intron_variant	SHCBP1L|ENST00000367547|||intron_variant	indel	indel	indel-indel	enhAltas	no	no	no	no
BTCA	MU111828099-MU111671986	MU111828099	MU111671986	9	18	17	310	3434.4	1.49323	1.46319310886591e-08	1.05639363552201e-07	0.346154	chr12|128581255|CT|C	chr1|182949279|TA|T	TMEM132C|ENST00000435159|||intron_variant	SHCBP1L|ENST00000367547|||intron_variant	indel	indel	indel-indel	enhAltas	no	no	no	no
BTCA	MU112123883-MU111671986	MU112123883	MU111671986	7	18	17	310	3434.4	1.1614	8.75802250006164e-06	1.01172108189713e-05	0.25	chr2|31373614|TA|T	chr1|182949279|TA|T	XDH|ENST00000379416|||intron_variant	SHCBP1L|ENST00000367547|||intron_variant	indel	indel	indel-indel	no	no	no	no	no
BTCA	MU112657465-MU3409656	MU112657465	MU3409656	6	7	9	310	3434.4	0.995485	4.96581027895624e-10	2.26009701471276e-08	0.6	chrX|55107369|CT|C	chr11|95781077|TC|T	||||intergenic_region	FAM76B|ENST00000358780|||intron_variant	indel	indel	indel-indel	enhAltas	enhAltas	no	yes	E-P
BTCA	MU112253135-MU111852483	MU112253135	MU111852483	6	8	14	310	3434.4	0.995485	6.84186874922182e-08	2.64485560311833e-07	0.375	chr3|96859382|A|AT	chr12|26641237|TA|T	EPHA6|ENST00000389672|||intron_variant	ITPR2|ENST00000381340|||intron_variant	indel	indel	indel-indel	no	no	no	no	no
BTCA	MU112061589-MU111852483	MU112061589	MU111852483	6	8	14	310	3434.4	0.995485	6.84186874922182e-08	2.64485560311833e-07	0.375	chr18|60052415|CT|C	chr12|26641237|TA|T	||||intergenic_region	ITPR2|ENST00000381340|||intron_variant	indel	indel	indel-indel	enhAltas;HACER	no	no	no	no
BTCA	MU112132888-MU111852483	MU112132888	MU111852483	6	8	14	310	3434.4	0.995485	6.84186874922182e-08	2.64485560311833e-07	0.375	chr2|197459747|T|TT	chr12|26641237|TA|T	COQ10B|ENST00000263960|||intron_variant	ITPR2|ENST00000381340|||intron_variant	indel	indel	indel-indel	enhAltas	no	no	no	no
BTCA	MU112295674-MU111852483	MU112295674	MU111852483	6	8	14	310	3434.4	0.995485	6.84186874922182e-08	2.64485560311833e-07	0.375	chr4|159234115|C|CA	chr12|26641237|TA|T	RAPGEF2|ENST00000503328|||intron_variant	ITPR2|ENST00000381340|||intron_variant	indel	indel	indel-indel	no	no	no	no	no
BTCA	MU112080727-MU111852483	MU112080727	MU111852483	6	9	14	310	3434.4	0.995485	2.00604007559732e-07	5.10996070754787e-07	0.352941	chr2|156534809|T|TA	chr12|26641237|TA|T	GPD2|ENST00000438166|||intron_variant	ITPR2|ENST00000381340|||intron_variant	indel	indel	indel-indel	no	no	no	no	no
BTCA	MU111876367-MU111852483	MU111876367	MU111852483	6	9	14	310	3434.4	0.995485	2.00604007559732e-07	5.10996070754787e-07	0.352941	chr13|49489502|TA|T	chr12|26641237|TA|T	SETDB2|ENST00000258672|||downstream_gene_variant	ITPR2|ENST00000381340|||intron_variant	indel	indel	indel-indel	no	no	no	no	no
BTCA	MU76030926-MU111852483	MU76030926	MU111852483	6	7	14	310	3434.4	0.995485	1.75003626702932e-08	1.21316389005259e-07	0.4	chr7|10563370|AT|A	chr12|26641237|TA|T	||||intergenic_region	ITPR2|ENST00000381340|||intron_variant	indel	indel	indel-indel	no	no	no	no	no
BTCA	MU112485512-MU111852483	MU112485512	MU111852483	6	9	14	310	3434.4	0.995485	2.00604007559732e-07	5.10996070754787e-07	0.352941	chr6|733500|AT|A	chr12|26641237|TA|T	RP11-532F6.4|ENST00000607644|||intron_variant	ITPR2|ENST00000381340|||intron_variant	indel	indel	indel-indel	enhAltas	no	no	no	no
BTCA	MU112247105-MU111852483	MU112247105	MU111852483	6	9	14	310	3434.4	0.995485	2.00604007559732e-07	5.10996070754787e-07	0.352941	chr3|44826525|T|TT	chr12|26641237|TA|T	KIF15|ENST00000326047|||intron_variant	ITPR2|ENST00000381340|||intron_variant	indel	indel	indel-indel	no	no	no	no	no
BTCA	MU112301011-MU111852483	MU112301011	MU111852483	6	12	14	310	3434.4	0.995485	2.0592916980869e-06	2.89219578842149e-06	0.3	chr4|108612158|GAA|G	chr12|26641237|TA|T	RPL34-AS1|ENST00000506795|||intron_variant	ITPR2|ENST00000381340|||intron_variant	indel	indel	indel-indel	no	no	no	no	no
BTCA	MU112394603-MU111852483	MU112394603	MU111852483	6	11	14	310	3434.4	0.995485	1.05369995742668e-06	1.73270330671089e-06	0.315789	chr5|41046231|TA|T	chr12|26641237|TA|T	MROH2B|ENST00000399564|||intron_variant	ITPR2|ENST00000381340|||intron_variant	indel	indel	indel-indel	no	no	no	no	no
BTCA	MU112640879-MU111852483	MU112640879	MU111852483	6	9	14	310	3434.4	0.995485	2.00604007559732e-07	5.10996070754787e-07	0.352941	chrX|23857255|TA|T	chr12|26641237|TA|T	APOO|ENST00000379226|||intron_variant	ITPR2|ENST00000381340|||intron_variant	indel	indel	indel-indel	no	no	no	no	no
BTCA	MU112304199-MU111852483	MU112304199	MU111852483	6	11	14	310	3434.4	0.995485	1.05369995742668e-06	1.73270330671089e-06	0.315789	chr4|102169398|CA|C	chr12|26641237|TA|T	||||intergenic_region	ITPR2|ENST00000381340|||intron_variant	indel	indel	indel-indel	enhAltas	no	no	no	no
BTCA	MU68330242-MU111852483	MU68330242	MU111852483	6	9	14	310	3434.4	0.995485	2.00604007559732e-07	5.10996070754787e-07	0.352941	chr12|82851903|CA|C	chr12|26641237|TA|T	TMTC2|ENST00000321196|||intron_variant	ITPR2|ENST00000381340|||intron_variant	indel	indel	indel-indel	no	no	no	no	no
BTCA	MU111909143-MU111852483	MU111909143	MU111852483	6	10	14	310	3434.4	0.995485	4.90116207740824e-07	9.81282560523479e-07	0.333333	chr13|87571955|A|AA	chr12|26641237|TA|T	MIR4500HG|ENST00000436290|||intron_variant	ITPR2|ENST00000381340|||intron_variant	indel	indel	indel-indel	no	no	no	no	no
BTCA	MU68996316-MU111852483	MU68996316	MU111852483	6	8	14	310	3434.4	0.995485	6.84186874922182e-08	2.64485560311833e-07	0.375	chr4|156958322|TA|T	chr12|26641237|TA|T	PDGFC|ENST00000502773|||intron_variant	ITPR2|ENST00000381340|||intron_variant	indel	indel	indel-indel	enhAltas	no	no	no	no
BTCA	MU112284978-MU111852483	MU112284978	MU111852483	6	8	14	310	3434.4	0.995485	6.84186874922182e-08	2.64485560311833e-07	0.375	chr3|87039054|CT|C	chr12|26641237|TA|T	||||intergenic_region	ITPR2|ENST00000381340|||intron_variant	indel	indel	indel-indel	no	no	no	no	no
BTCA	MU76126372-MU111852483	MU76126372	MU111852483	6	11	14	310	3434.4	0.995485	1.05369995742668e-06	1.73270330671089e-06	0.315789	chr2|176852108|CA|C	chr12|26641237|TA|T	AC073636.1|ENST00000432925|||upstream_gene_variant	ITPR2|ENST00000381340|||intron_variant	indel	indel	indel-indel	no	no	no	no	no
BTCA	MU69620165-MU111852483	MU69620165	MU111852483	6	9	14	310	3434.4	0.995485	2.00604007559732e-07	5.10996070754787e-07	0.352941	chr9|87074984|CA|C	chr12|26641237|TA|T	||||intergenic_region	ITPR2|ENST00000381340|||intron_variant	indel	indel	indel-indel	no	no	no	no	no
BTCA	MU111828242-MU111852483	MU111828242	MU111852483	6	8	14	310	3434.4	0.995485	6.84186874922182e-08	2.64485560311833e-07	0.375	chr12|23729033|CT|C	chr12|26641237|TA|T	SOX5|ENST00000451604|||intron_variant	ITPR2|ENST00000381340|||intron_variant	indel	indel	indel-indel	no	no	no	no	no
BTCA	MU74344305-MU111852483	MU74344305	MU111852483	6	10	14	310	3434.4	0.995485	4.90116207740824e-07	9.81282560523479e-07	0.333333	chr5|29105700|AT|A	chr12|26641237|TA|T	RP11-42L13.2|ENST00000512207|||downstream_gene_variant	ITPR2|ENST00000381340|||intron_variant	indel	indel	indel-indel	no	no	no	no	no
BTCA	MU111657090-MU111852483	MU111657090	MU111852483	6	12	14	310	3434.4	0.995485	2.0592916980869e-06	2.89219578842149e-06	0.3	chr1|151494969|A|AT	chr12|26641237|TA|T	||||intergenic_region	ITPR2|ENST00000381340|||intron_variant	indel	indel	indel-indel	enhAltas	no	no	no	no
BTCA	MU111728256-MU111852483	MU111728256	MU111852483	7	8	14	310	3434.4	1.1614	5.27587729651515e-10	2.26009701471276e-08	0.466667	chr10|16497921|AT|A	chr12|26641237|TA|T	PTER|ENST00000535784|||intron_variant	ITPR2|ENST00000381340|||intron_variant	indel	indel	indel-indel	no	no	no	no	no
BTCA	MU112249579-MU111852483	MU112249579	MU111852483	6	11	14	310	3434.4	0.995485	1.05369995742668e-06	1.73270330671089e-06	0.315789	chr3|194476765|T|TT	chr12|26641237|TA|T	RP11-384A12.1|ENST00000605225|||downstream_gene_variant	ITPR2|ENST00000381340|||intron_variant	indel	indel	indel-indel	enhAltas	no	no	no	no
BTCA	MU112161745-MU111852483	MU112161745	MU111852483	6	12	14	310	3434.4	0.995485	2.0592916980869e-06	2.89219578842149e-06	0.3	chr2|76369654|T|TA	chr12|26641237|TA|T	||||intergenic_region	ITPR2|ENST00000381340|||intron_variant	indel	indel	indel-indel	no	no	no	no	no
BTCA	MU112337484-MU111852483	MU112337484	MU111852483	6	9	14	310	3434.4	0.995485	2.00604007559732e-07	5.10996070754787e-07	0.352941	chr4|31398299|CT|C	chr12|26641237|TA|T	||||intergenic_region	ITPR2|ENST00000381340|||intron_variant	indel	indel	indel-indel	no	no	no	no	no
BTCA	MU112261987-MU111852483	MU112261987	MU111852483	6	13	14	310	3434.4	0.995485	3.7368848224865e-06	4.74007740133877e-06	0.285714	chr3|39559272|C|CAAAATAAAAT	chr12|26641237|TA|T	||||intergenic_region	ITPR2|ENST00000381340|||intron_variant	indel	indel	indel-indel	no	no	no	no	no
BTCA	MU112170759-MU111852483	MU112170759	MU111852483	7	14	14	310	3434.4	1.1614	2.00006389058166e-07	5.10996070754787e-07	0.333333	chr22|28095369|AT|A	chr12|26641237|TA|T	TTC28|ENST00000397906|||intron_variant	ITPR2|ENST00000381340|||intron_variant	indel	indel	indel-indel	no	no	yes	no	no
BTCA	MU111976052-MU111852483	MU111976052	MU111852483	6	10	14	310	3434.4	0.995485	4.90116207740824e-07	9.81282560523479e-07	0.333333	chr15|92935932|AT|A	chr12|26641237|TA|T	CHD2|ENST00000394196|||intron_variant	ITPR2|ENST00000381340|||intron_variant	indel	indel	indel-indel	enhAltas	no	yes	no	no
BTCA	MU79811486-MU111852483	MU79811486	MU111852483	6	9	14	310	3434.4	0.995485	2.00604007559732e-07	5.10996070754787e-07	0.352941	chr8|63016319|CT|C	chr12|26641237|TA|T	GGH|ENST00000260118|||intron_variant	ITPR2|ENST00000381340|||intron_variant	indel	indel	indel-indel	enhAltas	no	no	no	no
BTCA	MU112646155-MU111852483	MU112646155	MU111852483	6	9	14	310	3434.4	0.995485	2.00604007559732e-07	5.10996070754787e-07	0.352941	chrX|9475552|G|GT	chr12|26641237|TA|T	TBL1X|ENST00000217964|||intron_variant	ITPR2|ENST00000381340|||intron_variant	indel	indel	indel-indel	enhAltas	no	no	no	no
BTCA	MU112638803-MU111852483	MU112638803	MU111852483	6	12	14	310	3434.4	0.995485	2.0592916980869e-06	2.89219578842149e-06	0.3	chr8|96526660|G|GT	chr12|26641237|TA|T	SDC2|ENST00000302190|||intron_variant	ITPR2|ENST00000381340|||intron_variant	indel	indel	indel-indel	enhAltas	no	no	no	no
BTCA	MU111876175-MU111852483	MU111876175	MU111852483	6	9	14	310	3434.4	0.995485	2.00604007559732e-07	5.10996070754787e-07	0.352941	chr13|58649956|TA|T	chr12|26641237|TA|T	||||intergenic_region	ITPR2|ENST00000381340|||intron_variant	indel	indel	indel-indel	no	no	no	no	no
BTCA	MU111973113-MU111852483	MU111973113	MU111852483	6	13	14	310	3434.4	0.995485	3.7368848224865e-06	4.74007740133877e-06	0.285714	chr15|38895991|CT|C	chr12|26641237|TA|T	RP11-624L4.1|ENST00000560197|||intron_variant	ITPR2|ENST00000381340|||intron_variant	indel	indel	indel-indel	enhAltas;HACER	no	no	no	no
BTCA	MU69188690-MU111852483	MU69188690	MU111852483	6	9	14	310	3434.4	0.995485	2.00604007559732e-07	5.10996070754787e-07	0.352941	chr14|30274457|CA|C	chr12|26641237|TA|T	CTD-2251F13.1|ENST00000508469|||intron_variant	ITPR2|ENST00000381340|||intron_variant	indel	indel	indel-indel	enhAltas;HACER	no	no	no	no
BTCA	MU111987702-MU111852483	MU111987702	MU111852483	6	10	14	310	3434.4	0.995485	4.90116207740824e-07	9.81282560523479e-07	0.333333	chr16|67508546|CT|C	chr12|26641237|TA|T	||||intergenic_region	ITPR2|ENST00000381340|||intron_variant	indel	indel	indel-indel	HACER	no	no	no	no
BTCA	MU111659358-MU111852483	MU111659358	MU111852483	6	10	14	310	3434.4	0.995485	4.90116207740824e-07	9.81282560523479e-07	0.333333	chr1|178434751|CT|C	chr12|26641237|TA|T	RASAL2|ENST00000367649|||intron_variant	ITPR2|ENST00000381340|||intron_variant	indel	indel	indel-indel	no	no	no	no	no
BTCA	MU112288976-MU111852483	MU112288976	MU111852483	6	10	14	310	3434.4	0.995485	4.90116207740824e-07	9.81282560523479e-07	0.333333	chr3|6781586|TA|T	chr12|26641237|TA|T	GRM7-AS3|ENST00000412629|||intron_variant	ITPR2|ENST00000381340|||intron_variant	indel	indel	indel-indel	no	no	no	no	no
BTCA	MU74528382-MU111852483	MU74528382	MU111852483	7	11	14	310	3434.4	1.1614	2.04630830026085e-08	1.32802325015435e-07	0.388889	chr8|15026122|TA|T	chr12|26641237|TA|T	SGCZ|ENST00000382080|||intron_variant	ITPR2|ENST00000381340|||intron_variant	indel	indel	indel-indel	no	no	no	no	no
BTCA	MU112167867-MU111852483	MU112167867	MU111852483	6	10	14	310	3434.4	0.995485	4.90116207740824e-07	9.81282560523479e-07	0.333333	chr20|47562538|AT|A	chr12|26641237|TA|T	NCOA3|ENST00000371998|||intron_variant	ITPR2|ENST00000381340|||intron_variant	indel	indel	indel-indel	enhAltas	no	no	no	no
BTCA	MU75165858-MU111852483	MU75165858	MU111852483	6	14	14	310	3434.4	0.995485	6.38954364755775e-06	7.50050947567797e-06	0.272727	chr16|71664213|GA|G	chr12|26641237|TA|T	PHLPP2|ENST00000568954|||intron_variant	ITPR2|ENST00000381340|||intron_variant	indel	indel	indel-indel	enhAltas	no	yes	no	no
BTCA	MU9961382-MU111852483	MU9961382	MU111852483	6	13	14	310	3434.4	0.995485	3.7368848224865e-06	4.74007740133877e-06	0.285714	chr3|66085009|A|AT	chr12|26641237|TA|T	||||intergenic_region	ITPR2|ENST00000381340|||intron_variant	indel	indel	indel-indel	enhAltas	no	no	no	no
BTCA	MU111933112-MU111852483	MU111933112	MU111852483	7	11	14	310	3434.4	1.1614	2.04630830026085e-08	1.32802325015435e-07	0.388889	chr14|51088647|TA|T	chr12|26641237|TA|T	RP11-1140I5.1|ENST00000554475|||upstream_gene_variant	ITPR2|ENST00000381340|||intron_variant	indel	indel	indel-indel	enhAltas	no	yes	no	no
BTCA	MU112097236-MU111852483	MU112097236	MU111852483	6	15	14	310	3434.4	0.995485	1.0404378626044e-05	1.16590166536868e-05	0.26087	chr2|150031973|AT|A	chr12|26641237|TA|T	||||intergenic_region	ITPR2|ENST00000381340|||intron_variant	indel	indel	indel-indel	no	no	no	no	no
BTCA	MU2345510-MU111852483	MU2345510	MU111852483	6	11	14	310	3434.4	0.995485	1.05369995742668e-06	1.73270330671089e-06	0.315789	chr2|124134360|GA|G	chr12|26641237|TA|T	CNTNAP5|ENST00000423939|||intron_variant	ITPR2|ENST00000381340|||intron_variant	indel	indel	indel-indel	no	no	no	no	no
BTCA	MU112664635-MU111852483	MU112664635	MU111852483	6	11	14	310	3434.4	0.995485	1.05369995742668e-06	1.73270330671089e-06	0.315789	chrX|8889633|CT|C	chr12|26641237|TA|T	||||intergenic_region	ITPR2|ENST00000381340|||intron_variant	indel	indel	indel-indel	no	no	no	no	no
BTCA	MU112339705-MU111852483	MU112339705	MU111852483	6	11	14	310	3434.4	0.995485	1.05369995742668e-06	1.73270330671089e-06	0.315789	chr5|10410536|CT|C	chr12|26641237|TA|T	MARCH6|ENST00000274140|||intron_variant	ITPR2|ENST00000381340|||intron_variant	indel	indel	indel-indel	no	no	no	no	no
BTCA	MU2385011-MU111852483	MU2385011	MU111852483	6	10	14	310	3434.4	0.995485	4.90116207740824e-07	9.81282560523479e-07	0.333333	chr15|73913981|TA|T	chr12|26641237|TA|T	LOXL1-AS1|ENST00000564194|||downstream_gene_variant	ITPR2|ENST00000381340|||intron_variant	indel	indel	indel-indel	no	no	no	no	no
BTCA	MU112132542-MU111852483	MU112132542	MU111852483	6	11	14	310	3434.4	0.995485	1.05369995742668e-06	1.73270330671089e-06	0.315789	chr20|12477465|CT|C	chr12|26641237|TA|T	||||intergenic_region	ITPR2|ENST00000381340|||intron_variant	indel	indel	indel-indel	no	no	no	no	no
BTCA	MU112149606-MU111852483	MU112149606	MU111852483	7	15	14	310	3434.4	1.1614	3.67291179828425e-07	7.76432740030625e-07	0.318182	chr2|70551064|TAAC|T	chr12|26641237|TA|T	TGFA|ENST00000295400|||intron_variant	ITPR2|ENST00000381340|||intron_variant	indel	indel	indel-indel	enhAltas	no	no	no	no
BTCA	MU2377366-MU111852483	MU2377366	MU111852483	6	12	14	310	3434.4	0.995485	2.0592916980869e-06	2.89219578842149e-06	0.3	chr8|82150454|AT|A	chr12|26641237|TA|T	RP11-99H20.1|ENST00000520155|||intron_variant	ITPR2|ENST00000381340|||intron_variant	indel	indel	indel-indel	no	no	no	no	no
BTCA	MU112008962-MU111852483	MU112008962	MU111852483	8	11	14	310	3434.4	1.32731	2.43183307421141e-10	1.77636176274503e-08	0.470588	chr16|75818339|CT|C	chr12|26641237|TA|T	||||intergenic_region	ITPR2|ENST00000381340|||intron_variant	indel	indel	indel-indel	no	no	no	no	no
BTCA	MU111799250-MU111852483	MU111799250	MU111852483	6	12	14	310	3434.4	0.995485	2.0592916980869e-06	2.89219578842149e-06	0.3	chr11|3782417|CT|C	chr12|26641237|TA|T	NUP98|ENST00000324932|||intron_variant	ITPR2|ENST00000381340|||intron_variant	indel	indel	indel-indel	enhAltas	no	yes	no	no
BTCA	MU112213581-MU111852483	MU112213581	MU111852483	6	11	14	310	3434.4	0.995485	1.05369995742668e-06	1.73270330671089e-06	0.315789	chr3|107844031|TA|T	chr12|26641237|TA|T	LINC00635|ENST00000609366|||downstream_gene_variant	ITPR2|ENST00000381340|||intron_variant	indel	indel	indel-indel	no	no	no	no	no
BTCA	MU77217123-MU111852483	MU77217123	MU111852483	7	13	14	310	3434.4	1.1614	1.02099719620703e-07	3.48280089588431e-07	0.35	chr2|33214872|TA|T	chr12|26641237|TA|T	LTBP1|ENST00000404816|||intron_variant	ITPR2|ENST00000381340|||intron_variant	indel	indel	indel-indel	enhAltas	no	no	no	no
BTCA	MU111714784-MU111852483	MU111714784	MU111852483	6	10	14	310	3434.4	0.995485	4.90116207740824e-07	9.81282560523479e-07	0.333333	chr1|39127850|TA|T	chr12|26641237|TA|T	MACF1|ENST00000317713|||intron_variant	ITPR2|ENST00000381340|||intron_variant	indel	indel	indel-indel	enhAltas	no	no	no	no
BTCA	MU112125743-MU111852483	MU112125743	MU111852483	6	13	14	310	3434.4	0.995485	3.7368848224865e-06	4.74007740133877e-06	0.285714	chr2|219698473|TA|T	chr12|26641237|TA|T	RPL23P4|ENST00000442836|||downstream_gene_variant	ITPR2|ENST00000381340|||intron_variant	indel	indel	indel-indel	enhAltas;HACER	no	no	no	no
BTCA	MU112389503-MU111852483	MU112389503	MU111852483	6	13	14	310	3434.4	0.995485	3.7368848224865e-06	4.74007740133877e-06	0.285714	chr5|149550577|TA|T	chr12|26641237|TA|T	CSNK1A1|ENST00000377843|||intron_variant	ITPR2|ENST00000381340|||intron_variant	indel	indel	indel-indel	no	no	yes	no	no
BTCA	MU112578498-MU111852483	MU112578498	MU111852483	7	14	14	310	3434.4	1.1614	2.00006389058166e-07	5.10996070754787e-07	0.333333	chr8|2976221|A|AA	chr12|26641237|TA|T	CSMD1|ENST00000335551|||intron_variant	ITPR2|ENST00000381340|||intron_variant	indel	indel	indel-indel	no	no	no	no	no
BTCA	MU111700764-MU111852483	MU111700764	MU111852483	6	12	14	310	3434.4	0.995485	2.0592916980869e-06	2.89219578842149e-06	0.3	chr1|247847450|ATTG|A	chr12|26641237|TA|T	||||intergenic_region	ITPR2|ENST00000381340|||intron_variant	indel	indel	indel-indel	no	no	no	no	no
BTCA	MU111831876-MU111852483	MU111831876	MU111852483	6	14	14	310	3434.4	0.995485	6.38954364755775e-06	7.50050947567797e-06	0.272727	chr12|47362410|AT|A	chr12|26641237|TA|T	MIR4494|ENST00000577654|||downstream_gene_variant	ITPR2|ENST00000381340|||intron_variant	indel	indel	indel-indel	enhAltas;HACER	no	no	no	no
BTCA	MU2295654-MU111852483	MU2295654	MU111852483	6	13	14	310	3434.4	0.995485	3.7368848224865e-06	4.74007740133877e-06	0.285714	chr3|146166864|AT|A	chr12|26641237|TA|T	PLOD2|ENST00000469350|||upstream_gene_variant	ITPR2|ENST00000381340|||intron_variant	indel	indel	indel-indel	enhAltas	no	no	no	no
BTCA	MU2195713-MU111852483	MU2195713	MU111852483	6	14	14	310	3434.4	0.995485	6.38954364755775e-06	7.50050947567797e-06	0.272727	chr4|104319976|AG|A	chr12|26641237|TA|T	RP11-729M20.1|ENST00000505680|||intron_variant	ITPR2|ENST00000381340|||intron_variant	indel	indel	indel-indel	no	no	no	no	no
BTCA	MU41516493-MU111852483	MU41516493	MU111852483	6	11	14	310	3434.4	0.995485	1.05369995742668e-06	1.73270330671089e-06	0.315789	chr11|109425286|TA|T	chr12|26641237|TA|T	C11orf87|ENST00000327419|||3_prime_UTR_variant	ITPR2|ENST00000381340|||intron_variant	indel	indel	indel-indel	no	no	no	no	no
BTCA	MU112091390-MU111852483	MU112091390	MU111852483	6	12	14	310	3434.4	0.995485	2.0592916980869e-06	2.89219578842149e-06	0.3	chr2|153954992|TA|T	chr12|26641237|TA|T	GALNT13|ENST00000392825|||intron_variant	ITPR2|ENST00000381340|||intron_variant	indel	indel	indel-indel	no	no	no	no	no
BTCA	MU2333888-MU111852483	MU2333888	MU111852483	6	15	14	310	3434.4	0.995485	1.0404378626044e-05	1.16590166536868e-05	0.26087	chr10|22722868|CT|C	chr12|26641237|TA|T	||||intergenic_region	ITPR2|ENST00000381340|||intron_variant	indel	indel	indel-indel	no	no	no	no	no
BTCA	MU111795771-MU111852483	MU111795771	MU111852483	6	11	14	310	3434.4	0.995485	1.05369995742668e-06	1.73270330671089e-06	0.315789	chr11|47998121|AT|A	chr12|26641237|TA|T	PTPRJ|ENST00000418331|||intron_variant	ITPR2|ENST00000381340|||intron_variant	indel	indel	indel-indel	enhAltas	no	no	no	no
BTCA	MU112156302-MU111852483	MU112156302	MU111852483	6	11	14	310	3434.4	0.995485	1.05369995742668e-06	1.73270330671089e-06	0.315789	chr2|67320451|GA|G	chr12|26641237|TA|T	AC023115.4|ENST00000450944|||upstream_gene_variant	ITPR2|ENST00000381340|||intron_variant	indel	indel	indel-indel	no	no	no	no	no
BTCA	MU112226075-MU111852483	MU112226075	MU111852483	7	10	14	310	3434.4	1.1614	7.59587410567109e-09	7.88414749862237e-08	0.411765	chr3|132648549|GA|G	chr12|26641237|TA|T	ACAD11|ENST00000264990|||intron_variant	ITPR2|ENST00000381340|||intron_variant	indel	indel	indel-indel	no	no	no	no	no
BTCA	MU111909307-MU111852483	MU111909307	MU111852483	7	17	14	310	3434.4	1.1614	1.06462167810949e-06	1.74382658396576e-06	0.291667	chr13|74637233|G|GCTT	chr12|26641237|TA|T	||||intergenic_region	ITPR2|ENST00000381340|||intron_variant	indel	indel	indel-indel	no	no	no	no	no
BTCA	MU112592557-MU111852483	MU112592557	MU111852483	6	17	14	310	3434.4	0.995485	2.45535125514355e-05	2.58903161206966e-05	0.24	chr8|53173956|CA|C	chr12|26641237|TA|T	RP11-162D9.3|ENST00000529837|||upstream_gene_variant	ITPR2|ENST00000381340|||intron_variant	indel	indel	indel-indel	no	no	no	no	no
BTCA	MU112565514-MU111852483	MU112565514	MU111852483	6	13	14	310	3434.4	0.995485	3.7368848224865e-06	4.74007740133877e-06	0.285714	chr7|90692936|TA|T	chr12|26641237|TA|T	CDK14|ENST00000380050|||intron_variant	ITPR2|ENST00000381340|||intron_variant	indel	indel	indel-indel	no	no	no	no	no
BTCA	MU112170867-MU111852483	MU112170867	MU111852483	7	14	14	310	3434.4	1.1614	2.00006389058166e-07	5.10996070754787e-07	0.333333	chr20|34015586|CT|C	chr12|26641237|TA|T	RALY|ENST00000246194|||intron_variant	ITPR2|ENST00000381340|||intron_variant	indel	indel	indel-indel	enhAltas	no	no	no	no
BTCA	MU75508520-MU111852483	MU75508520	MU111852483	6	10	14	310	3434.4	0.995485	4.90116207740824e-07	9.81282560523479e-07	0.333333	chr5|167052766|CT|C	chr12|26641237|TA|T	||||intergenic_region	ITPR2|ENST00000381340|||intron_variant	indel	indel	indel-indel	HACER	no	no	no	no
BTCA	MU2391461-MU111852483	MU2391461	MU111852483	6	11	14	310	3434.4	0.995485	1.05369995742668e-06	1.73270330671089e-06	0.315789	chr8|129508820|CA|C	chr12|26641237|TA|T	CCDC26|ENST00000446592|||intron_variant	ITPR2|ENST00000381340|||intron_variant	indel	indel	indel-indel	enhAltas;HACER	no	no	no	no
BTCA	MU112081368-MU111852483	MU112081368	MU111852483	6	14	14	310	3434.4	0.995485	6.38954364755775e-06	7.50050947567797e-06	0.272727	chr18|7755234|GA|G	chr12|26641237|TA|T	PTPRM|ENST00000580170|||intron_variant	ITPR2|ENST00000381340|||intron_variant	indel	indel	indel-indel	enhAltas	no	yes	no	no
BTCA	MU111848953-MU111852483	MU111848953	MU111852483	6	14	14	310	3434.4	0.995485	6.38954364755775e-06	7.50050947567797e-06	0.272727	chr12|80848632|A|AA	chr12|26641237|TA|T	LIN7A|ENST00000552864|||intron_variant	ITPR2|ENST00000381340|||intron_variant	indel	indel	indel-indel	enhAltas	no	no	no	no
BTCA	MU112595300-MU111852483	MU112595300	MU111852483	6	14	14	310	3434.4	0.995485	6.38954364755775e-06	7.50050947567797e-06	0.272727	chr8|87941402|GA|G	chr12|26641237|TA|T	||||intergenic_region	ITPR2|ENST00000381340|||intron_variant	indel	indel	indel-indel	enhAltas	no	no	no	no
BTCA	MU112541456-MU111852483	MU112541456	MU111852483	7	13	14	310	3434.4	1.1614	1.02099719620703e-07	3.48280089588431e-07	0.35	chr8|112080432|TA|T	chr12|26641237|TA|T	||||intergenic_region	ITPR2|ENST00000381340|||intron_variant	indel	indel	indel-indel	no	no	no	no	no
BTCA	MU76892072-MU111852483	MU76892072	MU111852483	6	12	14	310	3434.4	0.995485	2.0592916980869e-06	2.89219578842149e-06	0.3	chr4|124247568|TA|T	chr12|26641237|TA|T	CTD-2325B11.1|ENST00000507299|||intron_variant	ITPR2|ENST00000381340|||intron_variant	indel	indel	indel-indel	no	no	no	no	no
BTCA	MU112342375-MU111852483	MU112342375	MU111852483	6	16	14	310	3434.4	0.995485	1.62633157726145e-05	1.76760595235972e-05	0.25	chr4|33419054|CT|C	chr12|26641237|TA|T	||||intergenic_region	ITPR2|ENST00000381340|||intron_variant	indel	indel	indel-indel	no	no	no	no	no
BTCA	MU111681205-MU111852483	MU111681205	MU111852483	6	15	14	310	3434.4	0.995485	1.0404378626044e-05	1.16590166536868e-05	0.26087	chr1|198202259|TA|T	chr12|26641237|TA|T	NEK7|ENST00000367385|||intron_variant	ITPR2|ENST00000381340|||intron_variant	indel	indel	indel-indel	no	no	no	no	no
BTCA	MU112486174-MU111852483	MU112486174	MU111852483	6	11	14	310	3434.4	0.995485	1.05369995742668e-06	1.73270330671089e-06	0.315789	chr6|17473037|CT|C	chr12|26641237|TA|T	CAP2|ENST00000229922|||intron_variant	ITPR2|ENST00000381340|||intron_variant	indel	indel	indel-indel	enhAltas;HACER	no	no	no	no
BTCA	MU111996489-MU111852483	MU111996489	MU111852483	6	10	14	310	3434.4	0.995485	4.90116207740824e-07	9.81282560523479e-07	0.333333	chr15|55015350|TTTC|T	chr12|26641237|TA|T	||||intergenic_region	ITPR2|ENST00000381340|||intron_variant	indel	indel	indel-indel	no	no	no	no	no
BTCA	MU111987472-MU111852483	MU111987472	MU111852483	6	11	14	310	3434.4	0.995485	1.05369995742668e-06	1.73270330671089e-06	0.315789	chr17|57047367|TA|T	chr12|26641237|TA|T	RNF126P1|ENST00000569893|||downstream_gene_variant	ITPR2|ENST00000381340|||intron_variant	indel	indel	indel-indel	no	no	no	no	no
BTCA	MU111814557-MU111852483	MU111814557	MU111852483	6	13	14	310	3434.4	0.995485	3.7368848224865e-06	4.74007740133877e-06	0.285714	chr11|32585295|AT|A	chr12|26641237|TA|T	EIF3M|ENST00000531120|||intron_variant	ITPR2|ENST00000381340|||intron_variant	indel	indel	indel-indel	enhAltas	no	no	no	no
BTCA	MU112397650-MU112121243	MU112397650	MU112121243	6	7	11	310	3434.4	0.995485	2.71566278715053e-09	4.5442572138813e-08	0.5	chr5|54472769|TA|T	chr2|205039071|A|AT	||||intergenic_region	PARD3B|ENST00000406610|||intron_variant	indel	indel	indel-indel	no	enhAltas	no	no	no
BTCA	MU112312962-MU112121243	MU112312962	MU112121243	6	7	11	310	3434.4	0.995485	2.71566278715053e-09	4.5442572138813e-08	0.5	chr4|170144692|G|GTT	chr2|205039071|A|AT	RP11-654F3.1|ENST00000507006|||upstream_gene_variant	PARD3B|ENST00000406610|||intron_variant	indel	indel	indel-indel	no	enhAltas	no	no	no
BTCA	MU111867105-MU112121243	MU111867105	MU112121243	6	8	11	310	3434.4	0.995485	1.07091167113254e-08	9.12014354687562e-08	0.461538	chr13|27361513|A|AT	chr2|205039071|A|AT	||||intergenic_region	PARD3B|ENST00000406610|||intron_variant	indel	indel	indel-indel	HACER	enhAltas	no	no	E-E
BTCA	MU111721247-MU112121243	MU111721247	MU112121243	6	9	11	310	3434.4	0.995485	3.16720819694263e-08	1.67541958412003e-07	0.428571	chr1|70696183|A|AT	chr2|205039071|A|AT	||||intergenic_region	PARD3B|ENST00000406610|||intron_variant	indel	indel	indel-indel	no	enhAltas	no	no	no
BTCA	MU112147169-MU112121243	MU112147169	MU112121243	7	8	11	310	3434.4	1.1614	5.11781457589081e-11	9.48376584197988e-09	0.583333	chr2|68278781|A|AT	chr2|205039071|A|AT	||||intergenic_region	PARD3B|ENST00000406610|||intron_variant	indel	indel	indel-indel	enhAltas	enhAltas	no	no	E-E
BTCA	MU112020558-MU112121243	MU112020558	MU112121243	6	9	11	310	3434.4	0.995485	3.16720819694263e-08	1.67541958412003e-07	0.428571	chr18|57171722|A|AA	chr2|205039071|A|AT	CTD-2526M8.2|ENST00000592678|||upstream_gene_variant	PARD3B|ENST00000406610|||intron_variant	indel	indel	indel-indel	no	enhAltas	yes	no	E-P
BTCA	MU112165597-MU112121243	MU112165597	MU112121243	6	10	11	310	3434.4	0.995485	7.80552542680816e-08	2.75367102723488e-07	0.4	chr2|78468696|A|AA	chr2|205039071|A|AT	||||intergenic_region	PARD3B|ENST00000406610|||intron_variant	indel	indel	indel-indel	no	enhAltas	no	no	no
BTCA	MU111857821-MU112121243	MU111857821	MU112121243	7	9	11	310	3434.4	1.1614	2.27634082274909e-10	1.71867374262873e-08	0.538462	chr12|29340651|C|CT	chr2|205039071|A|AT	ERGIC2|ENST00000360150|||3_prime_UTR_variant	PARD3B|ENST00000406610|||intron_variant	indel	indel	indel-indel	no	enhAltas	no	no	no
BTCA	MU111663940-MU112121243	MU111663940	MU112121243	6	10	11	310	3434.4	0.995485	7.80552542680816e-08	2.75367102723488e-07	0.4	chr1|172111807|CT|C	chr2|205039071|A|AT	DNM3|ENST00000355305|||intron_variant	PARD3B|ENST00000406610|||intron_variant	indel	indel	indel-indel	no	enhAltas	no	no	no
BTCA	MU111767124-MU112121243	MU111767124	MU112121243	6	11	11	310	3434.4	0.995485	1.69275493122104e-07	4.64680430901244e-07	0.375	chr10|26159008|A|AT	chr2|205039071|A|AT	MYO3A|ENST00000265944|||intron_variant	PARD3B|ENST00000406610|||intron_variant	indel	indel	indel-indel	no	enhAltas	no	no	no
BTCA	MU112564145-MU112121243	MU112564145	MU112121243	6	10	11	310	3434.4	0.995485	7.80552542680816e-08	2.75367102723488e-07	0.4	chr8|123913838|T|TA	chr2|205039071|A|AT	FER1L6|ENST00000522917|||intron_variant	PARD3B|ENST00000406610|||intron_variant	indel	indel	indel-indel	enhAltas	enhAltas	no	no	E-E
BTCA	MU111773652-MU112121243	MU111773652	MU112121243	6	11	11	310	3434.4	0.995485	1.69275493122104e-07	4.64680430901244e-07	0.375	chr10|76520262|A|AT	chr2|205039071|A|AT	C10orf11|ENST00000372499|||intron_variant	PARD3B|ENST00000406610|||intron_variant	indel	indel	indel-indel	no	enhAltas	no	no	no
BTCA	MU112547662-MU112121243	MU112547662	MU112121243	6	12	11	310	3434.4	0.995485	3.3371599058805e-07	7.12930122999035e-07	0.352941	chr8|106005643|TA|T	chr2|205039071|A|AT	RP11-152P17.2|ENST00000509144|||intron_variant	PARD3B|ENST00000406610|||intron_variant	indel	indel	indel-indel	HACER	enhAltas	no	no	E-E
BTCA	MU112252516-MU112121243	MU112252516	MU112121243	6	11	11	310	3434.4	0.995485	1.69275493122104e-07	4.64680430901244e-07	0.375	chr3|5620889|A|AT	chr2|205039071|A|AT	||||intergenic_region	PARD3B|ENST00000406610|||intron_variant	indel	indel	indel-indel	no	enhAltas	no	no	no
BTCA	MU112220604-MU112145122	MU112220604	MU112145122	6	6	10	310	3434.4	0.995485	1.78863308625912e-10	1.50316851987424e-08	0.6	chr3|149525447|T|TA	chr2|57630533|TA|T	WWTR1|ENST00000360632|||intron_variant	||||intergenic_region	indel	indel	indel-indel	enhAltas	no	yes	no	no
BTCA	MU75930808-MU112145122	MU75930808	MU112145122	6	8	10	310	3434.4	0.995485	4.89569567556185e-09	6.13355994653526e-08	0.5	chr13|91394318|AT|A	chr2|57630533|TA|T	GPC5|ENST00000377067|||upstream_gene_variant	||||intergenic_region	indel	indel	indel-indel	no	no	no	no	no
BTCA	MU112383179-MU112145122	MU112383179	MU112145122	6	8	10	310	3434.4	0.995485	4.89569567556185e-09	6.13355994653526e-08	0.5	chr5|35182013|AT|A	chr2|57630533|TA|T	PRLR|ENST00000342362|||intron_variant	||||intergenic_region	indel	indel	indel-indel	enhAltas	no	no	no	no
BTCA	MU2394515-MU112145122	MU2394515	MU112145122	6	10	10	310	3434.4	0.995485	3.58887339965768e-08	1.78954459153322e-07	0.428571	chr14|80166504|GA|G	chr2|57630533|TA|T	||||intergenic_region	||||intergenic_region	indel	indel	indel-indel	no	no	no	no	no
BTCA	MU68825640-MU112145122	MU68825640	MU112145122	6	9	10	310	3434.4	0.995485	1.4520564940071e-08	1.04923616671701e-07	0.461538	chr4|116002926|TA|T	chr2|57630533|TA|T	RP11-659O3.1|ENST00000508414|||intron_variant	||||intergenic_region	indel	indel	indel-indel	no	no	no	no	no
BTCA	MU77288301-MU112145122	MU77288301	MU112145122	6	9	10	310	3434.4	0.995485	1.4520564940071e-08	1.04923616671701e-07	0.461538	chr2|58739143|CT|C	chr2|57630533|TA|T	LINC01122|ENST00000422723|||intron_variant	||||intergenic_region	indel	indel	indel-indel	no	no	no	no	no
BTCA	MU111898305-MU74603400	MU111898305	MU74603400	7	8	11	310	3434.4	1.1614	5.11781457589081e-11	9.48376584197988e-09	0.583333	chr13|33632814|CT|C	chr2|114010296|TA|T	RP11-141M1.3|ENST00000454681|||intron_variant	U3|ENST00000390880|||upstream_gene_variant	indel	indel	indel-indel	enhAltas	no	no	no	no
BTCA	MU67567446-MU74603400	MU67567446	MU74603400	6	10	11	310	3434.4	0.995485	7.80552542680816e-08	2.75367102723488e-07	0.4	chr5|177136329|TA|T	chr2|114010296|TA|T	NSD1|ENST00000439151|||intron_variant	U3|ENST00000390880|||upstream_gene_variant	indel	indel	indel-indel	enhAltas	no	no	no	no
BTCA	MU88942094-MU74603400	MU88942094	MU74603400	6	10	11	310	3434.4	0.995485	7.80552542680816e-08	2.75367102723488e-07	0.4	chr2|10384015|G|GAC	chr2|114010296|TA|T	HPCAL1|ENST00000307845|||intron_variant	U3|ENST00000390880|||upstream_gene_variant	indel	indel	indel-indel	enhAltas	no	no	no	no
BTCA	MU112541760-MU112376385	MU112541760	MU112376385	6	7	11	310	3434.4	0.995485	2.71566278715053e-09	4.5442572138813e-08	0.5	chr8|102824250|T|TA	chr5|108082217|TA|T	AZIN1|ENST00000337198|||downstream_gene_variant	FBXL17|ENST00000542267|||intron_variant	indel	indel	indel-indel	no	no	no	no	no
BTCA	MU112169210-MU112376385	MU112169210	MU112376385	6	7	11	310	3434.4	0.995485	2.71566278715053e-09	4.5442572138813e-08	0.5	chr20|54304852|A|AT	chr5|108082217|TA|T	||||intergenic_region	FBXL17|ENST00000542267|||intron_variant	indel	indel	indel-indel	no	no	no	no	no
BTCA	MU111762666-MU112376385	MU111762666	MU112376385	6	8	11	310	3434.4	0.995485	1.07091167113254e-08	9.12014354687562e-08	0.461538	chr11|104446624|A|AT	chr5|108082217|TA|T	RP11-886D15.1|ENST00000536529|||intron_variant	FBXL17|ENST00000542267|||intron_variant	indel	indel	indel-indel	no	no	no	no	no
BTCA	MU112541957-MU112376385	MU112541957	MU112376385	6	9	11	310	3434.4	0.995485	3.16720819694263e-08	1.67541958412003e-07	0.428571	chr7|8190217|A|AT	chr5|108082217|TA|T	ICA1|ENST00000402384|||intron_variant	FBXL17|ENST00000542267|||intron_variant	indel	indel	indel-indel	enhAltas	no	no	no	no
BTCA	MU112564145-MU112376385	MU112564145	MU112376385	6	10	11	310	3434.4	0.995485	7.80552542680816e-08	2.75367102723488e-07	0.4	chr8|123913838|T|TA	chr5|108082217|TA|T	FER1L6|ENST00000522917|||intron_variant	FBXL17|ENST00000542267|||intron_variant	indel	indel	indel-indel	enhAltas	no	no	no	no
BTCA	MU112231100-MU112376385	MU112231100	MU112376385	6	10	11	310	3434.4	0.995485	7.80552542680816e-08	2.75367102723488e-07	0.4	chr3|194594623|GA|G	chr5|108082217|TA|T	TMEM44|ENST00000347147|||intron_variant	FBXL17|ENST00000542267|||intron_variant	indel	indel	indel-indel	enhAltas	no	no	no	no
BTCA	MU112015023-MU112376385	MU112015023	MU112376385	6	12	11	310	3434.4	0.995485	3.3371599058805e-07	7.12930122999035e-07	0.352941	chr16|86110281|A|AGAGGCTCATAGGGGGCAGAG	chr5|108082217|TA|T	||||intergenic_region	FBXL17|ENST00000542267|||intron_variant	indel	indel	indel-indel	enhAltas;HACER	no	no	no	no
BTCA	MU112550373-MU112253604	MU112550373	MU112253604	6	9	10	310	3434.4	0.995485	1.4520564940071e-08	1.04923616671701e-07	0.461538	chr8|107510204|A|ATT	chr3|18025873|CA|C	||||intergenic_region	TBC1D5|ENST00000414318|||intron_variant	indel	indel	indel-indel	no	no	no	no	no
BTCA	MU112550373-MU111974378	MU112550373	MU111974378	6	9	12	310	3434.4	0.995485	6.28010337239307e-08	2.56790137332152e-07	0.4	chr8|107510204|A|ATT	chr15|36926155|CT|C	||||intergenic_region	MEIS2|ENST00000561208|||intron_variant	indel	indel	indel-indel	no	enhAltas	no	yes	no
BTCA	MU3706376-MU111974378	MU3706376	MU111974378	6	11	12	310	3434.4	0.995485	3.3371599058805e-07	7.12930122999035e-07	0.352941	chr7|158077530|TCAGGGTCAGCACAGGAGCCCCCTATGAGCCACACCCCCACCACA|T	chr15|36926155|CT|C	PTPRN2|ENST00000389418|||intron_variant	MEIS2|ENST00000561208|||intron_variant	indel	indel	indel-indel	no	enhAltas	no	yes	no
BTCA	MU112038210-MU111974378	MU112038210	MU111974378	6	8	12	310	3434.4	0.995485	2.12957647179249e-08	1.32802325015435e-07	0.428571	chr18|58625186|GA|G	chr15|36926155|CT|C	ALPK2|ENST00000361673|||intron_variant	MEIS2|ENST00000561208|||intron_variant	indel	indel	indel-indel	no	enhAltas	no	yes	no
BTCA	MU112529174-MU111974378	MU112529174	MU111974378	7	11	12	310	3434.4	1.1614	4.83499565615757e-09	6.13355994653526e-08	0.4375	chr7|82192749|CT|C	chr15|36926155|CT|C	CACNA2D1|ENST00000356860|||intron_variant	MEIS2|ENST00000561208|||intron_variant	indel	indel	indel-indel	no	enhAltas	no	yes	no
BTCA	MU111936936-MU111974378	MU111936936	MU111974378	6	11	12	310	3434.4	0.995485	3.3371599058805e-07	7.12930122999035e-07	0.352941	chr14|47079033|GA|G	chr15|36926155|CT|C	MDGA2|ENST00000399232|||intron_variant	MEIS2|ENST00000561208|||intron_variant	indel	indel	indel-indel	no	enhAltas	no	yes	no
BTCA	MU2336524-MU111974378	MU2336524	MU111974378	6	8	12	310	3434.4	0.995485	2.12957647179249e-08	1.32802325015435e-07	0.428571	chr10|29644987|TA|T	chr15|36926155|CT|C	SVIL|ENST00000375398|||intron_variant	MEIS2|ENST00000561208|||intron_variant	indel	indel	indel-indel	no	enhAltas	no	yes	no
BTCA	MU112234986-MU111974378	MU112234986	MU111974378	6	10	12	310	3434.4	0.995485	1.54326356988836e-07	4.43455675685845e-07	0.375	chr3|138195858|GA|G	chr15|36926155|CT|C	ARMC8|ENST00000469044|||intron_variant	MEIS2|ENST00000561208|||intron_variant	indel	indel	indel-indel	enhAltas	enhAltas	no	yes	E-P
BTCA	MU76548757-MU111974378	MU76548757	MU111974378	6	10	12	310	3434.4	0.995485	1.54326356988836e-07	4.43455675685845e-07	0.375	chrX|119242211|CT|C	chr15|36926155|CT|C	PGRMC1|ENST00000217971|||intron_variant	MEIS2|ENST00000561208|||intron_variant	indel	indel	indel-indel	no	enhAltas	no	yes	no
BTCA	MU2371243-MU111974378	MU2371243	MU111974378	6	7	12	310	3434.4	0.995485	5.41579270802565e-09	6.39387376038699e-08	0.461538	chr17|35463780|GA|G	chr15|36926155|CT|C	RP11-1094M14.7|ENST00000588022|||upstream_gene_variant	MEIS2|ENST00000561208|||intron_variant	indel	indel	indel-indel	enhAltas	enhAltas	no	yes	E-P
BTCA	MU84727008-MU111974378	MU84727008	MU111974378	6	7	12	310	3434.4	0.995485	5.41579270802565e-09	6.39387376038699e-08	0.461538	chr5|45252885|GT|G	chr15|36926155|CT|C	||||intergenic_region	MEIS2|ENST00000561208|||intron_variant	indel	indel	indel-indel	no	enhAltas	no	yes	no
BTCA	MU2408890-MU111974378	MU2408890	MU111974378	6	10	12	310	3434.4	0.995485	1.54326356988836e-07	4.43455675685845e-07	0.375	chr12|19185092|CT|C	chr15|36926155|CT|C	PLEKHA5|ENST00000429027|||intron_variant	MEIS2|ENST00000561208|||intron_variant	indel	indel	indel-indel	no	enhAltas	no	yes	no
BTCA	MU111709239-MU111974378	MU111709239	MU111974378	6	11	12	310	3434.4	0.995485	3.3371599058805e-07	7.12930122999035e-07	0.352941	chr10|101962403|CT|C	chr15|36926155|CT|C	C10orf76|ENST00000370033|||intron_variant	MEIS2|ENST00000561208|||intron_variant	indel	indel	indel-indel	enhAltas	enhAltas	no	yes	E-P
BTCA	MU2369775-MU111974378	MU2369775	MU111974378	6	9	12	310	3434.4	0.995485	6.28010337239307e-08	2.56790137332152e-07	0.4	chr17|48553455|CT|C	chr15|36926155|CT|C	HOXB3|ENST00000498678|||intron_variant	MEIS2|ENST00000561208|||intron_variant	indel	indel	indel-indel	enhAltas	enhAltas	no	yes	E-P
BTCA	MU111662121-MU111974378	MU111662121	MU111974378	6	12	12	310	3434.4	0.995485	6.55997366892546e-07	1.18542254954751e-06	0.333333	chr1|174441835|CT|C	chr15|36926155|CT|C	RABGAP1L|ENST00000251507|||intron_variant	MEIS2|ENST00000561208|||intron_variant	indel	indel	indel-indel	no	enhAltas	no	yes	no
BTCA	MU112479000-MU111974378	MU112479000	MU111974378	7	14	12	310	3434.4	1.1614	4.81082167664633e-08	2.13561108832009e-07	0.368421	chr7|123751412|GA|G	chr15|36926155|CT|C	WASL|ENST00000223023|||upstream_gene_variant	MEIS2|ENST00000561208|||intron_variant	indel	indel	indel-indel	no	enhAltas	no	yes	no
BTCA	MU112526753-MU111974378	MU112526753	MU111974378	6	14	12	310	3434.4	0.995485	2.0592916980869e-06	2.89219578842149e-06	0.3	chr7|40422079|CT|C	chr15|36926155|CT|C	SUGCT|ENST00000335693|||intron_variant	MEIS2|ENST00000561208|||intron_variant	indel	indel	indel-indel	no	enhAltas	no	yes	no
BTCA	MU87270713-MU111974378	MU87270713	MU111974378	6	10	12	310	3434.4	0.995485	1.54326356988836e-07	4.43455675685845e-07	0.375	chr17|43600518|AT|A	chr15|36926155|CT|C	RP11-392O1.4|ENST00000588996|||intron_variant	MEIS2|ENST00000561208|||intron_variant	indel	indel	indel-indel	enhAltas;HACER	enhAltas	no	yes	E-P
BTCA	MU112151447-MU111974378	MU112151447	MU111974378	6	14	12	310	3434.4	0.995485	2.0592916980869e-06	2.89219578842149e-06	0.3	chr2|223175704|CT|C	chr15|36926155|CT|C	KCNE4|ENST00000488477|||intron_variant	MEIS2|ENST00000561208|||intron_variant	indel	indel	indel-indel	no	enhAltas	no	yes	no
BTCA	MU111674808-MU111974378	MU111674808	MU111974378	6	14	12	310	3434.4	0.995485	2.0592916980869e-06	2.89219578842149e-06	0.3	chr1|179875713|CA|C	chr15|36926155|CT|C	TOR1AIP2|ENST00000609928|||intron_variant	MEIS2|ENST00000561208|||intron_variant	indel	indel	indel-indel	enhAltas	enhAltas	no	yes	E-P
BTCA	MU112207492-MU111974378	MU112207492	MU111974378	6	8	12	310	3434.4	0.995485	2.12957647179249e-08	1.32802325015435e-07	0.428571	chr20|49989808|GA|G	chr15|36926155|CT|C	SNAI1|ENST00000244050|||downstream_gene_variant	MEIS2|ENST00000561208|||intron_variant	indel	indel	indel-indel	enhAltas	enhAltas	no	yes	E-P
BTCA	MU112012113-MU111974378	MU112012113	MU111974378	6	15	12	310	3434.4	0.995485	3.37290253048088e-06	4.38348671999331e-06	0.285714	chr17|42368732|CT|C	chr15|36926155|CT|C	STAT3|ENST00000264657|||intron_variant	MEIS2|ENST00000561208|||intron_variant	indel	indel	indel-indel	enhAltas	enhAltas	no	yes	E-P
BTCA	MU112570101-MU111974378	MU112570101	MU111974378	6	11	12	310	3434.4	0.995485	3.3371599058805e-07	7.12930122999035e-07	0.352941	chr7|87632112|CA|C	chr15|36926155|CT|C	RUNDC3B|ENST00000394654|||intron_variant	MEIS2|ENST00000561208|||intron_variant	indel	indel	indel-indel	no	enhAltas	no	yes	no
BTCA	MU112257302-MU111974378	MU112257302	MU111974378	6	13	12	310	3434.4	0.995485	1.19735592037814e-06	1.86378170880691e-06	0.315789	chr3|23261174|AT|A	chr15|36926155|CT|C	UBE2E2|ENST00000396703|||intron_variant	MEIS2|ENST00000561208|||intron_variant	indel	indel	indel-indel	no	enhAltas	no	yes	no
BTCA	MU111884778-MU112631977	MU111884778	MU112631977	6	9	12	310	3434.4	0.995485	6.28010337239307e-08	2.56790137332152e-07	0.4	chr13|40986936|T|TTCTT	chr8|79569876|TA|T	ELF1|ENST00000239882|||intron_variant	RPL3P9|ENST00000463217|||downstream_gene_variant	indel	indel	indel-indel	no	no	no	no	no
BTCA	MU68710559-MU112631977	MU68710559	MU112631977	7	8	12	310	3434.4	1.1614	1.22468704725908e-10	1.37108291173393e-08	0.538462	chr7|125644401|CT|C	chr8|79569876|TA|T	||||intergenic_region	RPL3P9|ENST00000463217|||downstream_gene_variant	indel	indel	indel-indel	no	no	no	no	no
BTCA	MU112451157-MU112631977	MU112451157	MU112631977	6	8	12	310	3434.4	0.995485	2.12957647179249e-08	1.32802325015435e-07	0.428571	chr6|157986924|CT|C	chr8|79569876|TA|T	SYNJ2|ENST00000355585|||intron_variant	RPL3P9|ENST00000463217|||downstream_gene_variant	indel	indel	indel-indel	enhAltas	no	no	no	no
BTCA	MU112364836-MU112631977	MU112364836	MU112631977	6	8	12	310	3434.4	0.995485	2.12957647179249e-08	1.32802325015435e-07	0.428571	chr5|43257760|CT|C	chr8|79569876|TA|T	NIM1K|ENST00000326035|||intron_variant	RPL3P9|ENST00000463217|||downstream_gene_variant	indel	indel	indel-indel	enhAltas	no	no	no	no
BTCA	MU111832191-MU112631977	MU111832191	MU112631977	6	9	12	310	3434.4	0.995485	6.28010337239307e-08	2.56790137332152e-07	0.4	chr12|2792058|CT|C	chr8|79569876|TA|T	FKBP4|ENST00000001008|||upstream_gene_variant	RPL3P9|ENST00000463217|||downstream_gene_variant	indel	indel	indel-indel	no	no	no	no	no
BTCA	MU112667776-MU112631977	MU112667776	MU112631977	6	9	12	310	3434.4	0.995485	6.28010337239307e-08	2.56790137332152e-07	0.4	chrX|124038411|AT|A	chr8|79569876|TA|T	STAG2|ENST00000371145|||intron_variant	RPL3P9|ENST00000463217|||downstream_gene_variant	indel	indel	indel-indel	no	no	no	no	no
BTCA	MU112079352-MU112631977	MU112079352	MU112631977	6	10	12	310	3434.4	0.995485	1.54326356988836e-07	4.43455675685845e-07	0.375	chr2|162250989|CA|C	chr8|79569876|TA|T	||||intergenic_region	RPL3P9|ENST00000463217|||downstream_gene_variant	indel	indel	indel-indel	no	no	no	no	no
BTCA	MU69070725-MU112631977	MU69070725	MU112631977	6	8	12	310	3434.4	0.995485	2.12957647179249e-08	1.32802325015435e-07	0.428571	chr3|99674444|TA|T	chr8|79569876|TA|T	COL8A1|ENST00000261037|||intron_variant	RPL3P9|ENST00000463217|||downstream_gene_variant	indel	indel	indel-indel	no	no	no	no	no
BTCA	MU111696127-MU112631977	MU111696127	MU112631977	6	10	12	310	3434.4	0.995485	1.54326356988836e-07	4.43455675685845e-07	0.375	chr1|217559326|CA|C	chr8|79569876|TA|T	GPATCH2|ENST00000366935|||intron_variant	RPL3P9|ENST00000463217|||downstream_gene_variant	indel	indel	indel-indel	no	no	no	no	no
BTCA	MU112469805-MU112631977	MU112469805	MU112631977	6	11	12	310	3434.4	0.995485	3.3371599058805e-07	7.12930122999035e-07	0.352941	chr7|15146515|AT|A	chr8|79569876|TA|T	||||intergenic_region	RPL3P9|ENST00000463217|||downstream_gene_variant	indel	indel	indel-indel	no	no	no	no	no
BTCA	MU112086950-MU112631977	MU112086950	MU112631977	7	13	12	310	3434.4	1.1614	2.44123878260163e-08	1.47690251657432e-07	0.388889	chr2|99537236|AT|A	chr8|79569876|TA|T	||||intergenic_region	RPL3P9|ENST00000463217|||downstream_gene_variant	indel	indel	indel-indel	no	no	no	no	no
BTCA	MU111734179-MU112631977	MU111734179	MU112631977	6	10	12	310	3434.4	0.995485	1.54326356988836e-07	4.43455675685845e-07	0.375	chr10|30419098|CT|C	chr8|79569876|TA|T	||||intergenic_region	RPL3P9|ENST00000463217|||downstream_gene_variant	indel	indel	indel-indel	enhAltas;HACER	no	no	no	no
BTCA	MU111840808-MU112631977	MU111840808	MU112631977	6	8	12	310	3434.4	0.995485	2.12957647179249e-08	1.32802325015435e-07	0.428571	chr12|95496747|AT|A	chr8|79569876|TA|T	METAP2|ENST00000323666|||intron_variant	RPL3P9|ENST00000463217|||downstream_gene_variant	indel	indel	indel-indel	enhAltas	no	no	no	no
BTCA	MU74727715-MU111650295	MU74727715	MU111650295	6	8	16	310	3434.4	0.995485	1.80348812366458e-07	4.86665622775618e-07	0.333333	chr3|184670722|GTACCCCATGATGAAGTGGGGGTATGGTGTGGGGAGCTGAGC|G	chr1|106676282|TA|T	EIF2B5|ENST00000444495|||intron_variant	||||intergenic_region	indel	indel	indel-indel	enhAltas	no	no	no	no
BTCA	MU112228653-MU111650295	MU112228653	MU111650295	6	7	16	310	3434.4	0.995485	4.63983974386748e-08	2.10323801876552e-07	0.352941	chr3|182958229|C|CA	chr1|106676282|TA|T	DCUN1D1|ENST00000292782|||intron_variant	||||intergenic_region	indel	indel	indel-indel	no	no	yes	no	no
BTCA	MU112688919-MU111650295	MU112688919	MU111650295	6	6	16	310	3434.4	0.995485	6.82065416893478e-09	7.47460379123964e-08	0.375	chrX|74154142|GA|G	chr1|106676282|TA|T	FTX|ENST00000602420|||intron_variant	||||intergenic_region	indel	indel	indel-indel	no	no	no	no	no
BTCA	MU111936376-MU111650295	MU111936376	MU111650295	7	10	16	310	3434.4	1.1614	2.48734765239706e-08	1.48659622183698e-07	0.368421	chr14|52786058|G|GT	chr1|106676282|TA|T	GNPNAT1|ENST00000216410|||intron_variant	||||intergenic_region	indel	indel	indel-indel	enhAltas	no	no	no	no
BTCA	MU68875808-MU111650295	MU68875808	MU111650295	6	8	16	310	3434.4	0.995485	1.80348812366458e-07	4.86665622775618e-07	0.333333	chr1|164639974|TA|T	chr1|106676282|TA|T	PBX1|ENST00000420696|||intron_variant	||||intergenic_region	indel	indel	indel-indel	no	no	no	no	no
BTCA	MU111654780-MU111650295	MU111654780	MU111650295	6	10	16	310	3434.4	0.995485	1.27699495429603e-06	1.95447760896481e-06	0.3	chr1|170858743|CT|C	chr1|106676282|TA|T	||||intergenic_region	||||intergenic_region	indel	indel	indel-indel	no	no	no	no	no
BTCA	MU112519407-MU111650295	MU112519407	MU111650295	6	10	16	310	3434.4	0.995485	1.27699495429603e-06	1.95447760896481e-06	0.3	chr7|14081592|TA|T	chr1|106676282|TA|T	||||intergenic_region	||||intergenic_region	indel	indel	indel-indel	enhAltas	no	no	no	no
BTCA	MU111957951-MU111650295	MU111957951	MU111650295	6	9	16	310	3434.4	0.995485	5.25722067632796e-07	1.03444399084689e-06	0.315789	chr16|53103159|TTA|T	chr1|106676282|TA|T	CHD9|ENST00000447540|||intron_variant	||||intergenic_region	indel	indel	indel-indel	no	no	no	no	no
BTCA	MU111871512-MU111650295	MU111871512	MU111650295	6	10	16	310	3434.4	0.995485	1.27699495429603e-06	1.95447760896481e-06	0.3	chr13|58344809|TA|T	chr1|106676282|TA|T	||||intergenic_region	||||intergenic_region	indel	indel	indel-indel	no	no	no	no	no
BTCA	MU111711104-MU111650295	MU111711104	MU111650295	6	8	16	310	3434.4	0.995485	1.80348812366458e-07	4.86665622775618e-07	0.333333	chr1|59294821|GA|G	chr1|106676282|TA|T	FGGY|ENST00000303721|||upstream_gene_variant	||||intergenic_region	indel	indel	indel-indel	no	no	yes	no	no
BTCA	MU111856664-MU111650295	MU111856664	MU111650295	6	9	16	310	3434.4	0.995485	5.25722067632796e-07	1.03444399084689e-06	0.315789	chr12|32429968|CA|C	chr1|106676282|TA|T	FGD4|ENST00000534526|||intron_variant	||||intergenic_region	indel	indel	indel-indel	no	no	no	no	no
BTCA	MU111681185-MU111650295	MU111681185	MU111650295	6	11	16	310	3434.4	0.995485	2.72945586851163e-06	3.69061945188289e-06	0.285714	chr1|225399035|AT|A	chr1|106676282|TA|T	LBR|ENST00000272163|||downstream_gene_variant	||||intergenic_region	indel	indel	indel-indel	no	no	no	no	no
BTCA	MU111815646-MU111650295	MU111815646	MU111650295	6	10	16	310	3434.4	0.995485	1.27699495429603e-06	1.95447760896481e-06	0.3	chr11|2947617|C|CA	chr1|106676282|TA|T	NAP1L4|ENST00000380542|||intron_variant	||||intergenic_region	indel	indel	indel-indel	enhAltas	no	no	no	no
BTCA	MU111858477-MU111650295	MU111858477	MU111650295	7	9	16	310	3434.4	1.1614	7.6621847332893e-09	7.88414749862237e-08	0.388889	chr12|72916229|CA|C	chr1|106676282|TA|T	||||intergenic_region	||||intergenic_region	indel	indel	indel-indel	enhAltas	no	no	no	no
BTCA	MU68375297-MU111650295	MU68375297	MU111650295	6	10	16	310	3434.4	0.995485	1.27699495429603e-06	1.95447760896481e-06	0.3	chr5|63869030|GA|G	chr1|106676282|TA|T	||||intergenic_region	||||intergenic_region	indel	indel	indel-indel	no	no	no	no	no
BTCA	MU111999894-MU111650295	MU111999894	MU111650295	7	9	16	310	3434.4	1.1614	7.6621847332893e-09	7.88414749862237e-08	0.388889	chr18|50915865|AT|A	chr1|106676282|TA|T	ME2|ENST00000321341|||intron_variant	||||intergenic_region	indel	indel	indel-indel	no	no	yes	no	no
BTCA	MU77648093-MU111650295	MU77648093	MU111650295	6	11	16	310	3434.4	0.995485	2.72945586851163e-06	3.69061945188289e-06	0.285714	chr6|143197177|CT|C	chr1|106676282|TA|T	AIG1|ENST00000357847|||intron_variant	||||intergenic_region	indel	indel	indel-indel	enhAltas	no	no	no	no
BTCA	MU112518101-MU111650295	MU112518101	MU111650295	6	9	16	310	3434.4	0.995485	5.25722067632796e-07	1.03444399084689e-06	0.315789	chr7|3852177|CT|C	chr1|106676282|TA|T	SDK1|ENST00000404826|||intron_variant	||||intergenic_region	indel	indel	indel-indel	no	no	no	no	no
BTCA	MU112098115-MU111650295	MU112098115	MU111650295	6	13	16	310	3434.4	0.995485	9.56738760510532e-06	1.08936424289337e-05	0.26087	chr2|174373764|TA|T	chr1|106676282|TA|T	CIR1|ENST00000342016|||intron_variant	||||intergenic_region	indel	indel	indel-indel	no	no	no	no	no
BTCA	MU112352727-MU111650295	MU112352727	MU111650295	6	12	16	310	3434.4	0.995485	5.30324251638864e-06	6.50554518709574e-06	0.272727	chr4|57701046|AT|A	chr1|106676282|TA|T	||||intergenic_region	||||intergenic_region	indel	indel	indel-indel	no	no	no	no	no
BTCA	MU112571874-MU111650295	MU112571874	MU111650295	6	12	16	310	3434.4	0.995485	5.30324251638864e-06	6.50554518709574e-06	0.272727	chr8|110908087|TA|T	chr1|106676282|TA|T	||||intergenic_region	||||intergenic_region	indel	indel	indel-indel	no	no	no	no	no
BTCA	MU74309402-MU111650295	MU74309402	MU111650295	6	9	16	310	3434.4	0.995485	5.25722067632796e-07	1.03444399084689e-06	0.315789	chr11|97168079|AT|A	chr1|106676282|TA|T	||||intergenic_region	||||intergenic_region	indel	indel	indel-indel	enhAltas	no	no	no	no
BTCA	MU112387350-MU111650295	MU112387350	MU111650295	6	14	16	310	3434.4	0.995485	1.62633157726145e-05	1.76760595235972e-05	0.25	chr5|42781544|TGCGC|T	chr1|106676282|TA|T	CCDC152|ENST00000361970|||intron_variant	||||intergenic_region	indel	indel	indel-indel	no	no	no	no	no
BTCA	MU75343052-MU111650295	MU75343052	MU111650295	6	10	16	310	3434.4	0.995485	1.27699495429603e-06	1.95447760896481e-06	0.3	chr13|62794185|AT|A	chr1|106676282|TA|T	||||intergenic_region	||||intergenic_region	indel	indel	indel-indel	no	no	no	no	no
BTCA	MU112031468-MU111650295	MU112031468	MU111650295	6	11	16	310	3434.4	0.995485	2.72945586851163e-06	3.69061945188289e-06	0.285714	chr18|32547662|AG|A	chr1|106676282|TA|T	||||intergenic_region	||||intergenic_region	indel	indel	indel-indel	no	no	no	no	no
BTCA	MU111761970-MU111650295	MU111761970	MU111650295	6	16	16	310	3434.4	0.995485	4.09115873108974e-05	4.21500466752605e-05	0.230769	chr11|116916511|A|AT	chr1|106676282|TA|T	SIK3|ENST00000445177|||intron_variant	||||intergenic_region	indel	indel	indel-indel	enhAltas	no	no	no	no
BTCA	MU112057435-MU111650295	MU112057435	MU111650295	6	7	16	310	3434.4	0.995485	4.63983974386748e-08	2.10323801876552e-07	0.352941	chr19|3724881|TA|T	chr1|106676282|TA|T	TJP3|ENST00000541714|||intron_variant	||||intergenic_region	indel	indel	indel-indel	enhAltas	no	no	no	no
BTCA	MU112526571-MU111650295	MU112526571	MU111650295	6	11	16	310	3434.4	0.995485	2.72945586851163e-06	3.69061945188289e-06	0.285714	chr7|104458725|TA|T	chr1|106676282|TA|T	LHFPL3|ENST00000424859|||intron_variant	||||intergenic_region	indel	indel	indel-indel	no	no	no	no	no
BTCA	MU81153139-MU111650295	MU81153139	MU111650295	6	10	16	310	3434.4	0.995485	1.27699495429603e-06	1.95447760896481e-06	0.3	chr6|90855074|CT|C	chr1|106676282|TA|T	||||intergenic_region	||||intergenic_region	indel	indel	indel-indel	no	no	no	no	no
BTCA	MU111761232-MU111650295	MU111761232	MU111650295	6	14	16	310	3434.4	0.995485	1.62633157726145e-05	1.76760595235972e-05	0.25	chr11|100870947|TA|T	chr1|106676282|TA|T	ARHGAP42|ENST00000298815|||intron_variant	||||intergenic_region	indel	indel	indel-indel	enhAltas	no	no	no	no
BTCA	MU74328099-MU111650295	MU74328099	MU111650295	6	8	16	310	3434.4	0.995485	1.80348812366458e-07	4.86665622775618e-07	0.333333	chr18|37064536|AC|A	chr1|106676282|TA|T	KIAA1328|ENST00000280020|||intron_variant	||||intergenic_region	indel	indel	indel-indel	no	no	no	no	no
BTCA	MU111973274-MU111650295	MU111973274	MU111650295	6	15	16	310	3434.4	0.995485	2.63273159162733e-05	2.75648224343258e-05	0.24	chr15|66256616|G|GA	chr1|106676282|TA|T	MEGF11|ENST00000395614|||upstream_gene_variant	||||intergenic_region	indel	indel	indel-indel	HACER	no	no	no	no
BTCA	MU112259965-MU111650295	MU112259965	MU111650295	6	9	16	310	3434.4	0.995485	5.25722067632796e-07	1.03444399084689e-06	0.315789	chr3|3637988|GA|G	chr1|106676282|TA|T	||||intergenic_region	||||intergenic_region	indel	indel	indel-indel	HACER	no	no	no	no
BTCA	MU112256780-MU111650295	MU112256780	MU111650295	6	15	16	310	3434.4	0.995485	2.63273159162733e-05	2.75648224343258e-05	0.24	chr3|44994261|AAG|A	chr1|106676282|TA|T	EXOSC7|ENST00000265564|||intron_variant	||||intergenic_region	indel	indel	indel-indel	enhAltas;HACER	no	no	no	no
BTCA	MU89237326-MU111650295	MU89237326	MU111650295	6	13	16	310	3434.4	0.995485	9.56738760510532e-06	1.08936424289337e-05	0.26087	chr3|186584601|T|TTTGTGTGTGTGTGT	chr1|106676282|TA|T	DNAJB11|ENST00000265028|||intron_variant	||||intergenic_region	indel	indel	indel-indel	no	no	no	no	no
BTCA	MU75325248-MU111650295	MU75325248	MU111650295	6	9	16	310	3434.4	0.995485	5.25722067632796e-07	1.03444399084689e-06	0.315789	chr12|78491368|AT|A	chr1|106676282|TA|T	RP11-171L9.1|ENST00000546865|||intron_variant	||||intergenic_region	indel	indel	indel-indel	no	no	no	no	no
BTCA	MU79667400-MU111650295	MU79667400	MU111650295	6	10	16	310	3434.4	0.995485	1.27699495429603e-06	1.95447760896481e-06	0.3	chr5|158861842|TA|T	chr1|106676282|TA|T	EBF1|ENST00000313708|||intron_variant	||||intergenic_region	indel	indel	indel-indel	no	no	no	no	no
BTCA	MU111963341-MU111650295	MU111963341	MU111650295	6	8	16	310	3434.4	0.995485	1.80348812366458e-07	4.86665622775618e-07	0.333333	chr15|48108597|AT|A	chr1|106676282|TA|T	||||intergenic_region	||||intergenic_region	indel	indel	indel-indel	no	no	no	no	no
BTCA	MU112379493-MU111650295	MU112379493	MU111650295	6	11	16	310	3434.4	0.995485	2.72945586851163e-06	3.69061945188289e-06	0.285714	chr5|23284674|CT|C	chr1|106676282|TA|T	||||intergenic_region	||||intergenic_region	indel	indel	indel-indel	no	no	no	no	no
BTCA	MU112402454-MU111650295	MU112402454	MU111650295	7	11	16	310	3434.4	1.1614	6.66108591163727e-08	2.64485560311833e-07	0.35	chr6|111245826|TA|T	chr1|106676282|TA|T	RP11-428F8.2|ENST00000425364|||intron_variant	||||intergenic_region	indel	indel	indel-indel	enhAltas	no	no	no	no
BTCA	MU112589423-MU111650295	MU112589423	MU111650295	6	12	16	310	3434.4	0.995485	5.30324251638864e-06	6.50554518709574e-06	0.272727	chr8|87096804|CT|C	chr1|106676282|TA|T	CNBD1|ENST00000518476|||intron_variant	||||intergenic_region	indel	indel	indel-indel	enhAltas	no	no	no	no
BTCA	MU74524565-MU111650295	MU74524565	MU111650295	6	12	16	310	3434.4	0.995485	5.30324251638864e-06	6.50554518709574e-06	0.272727	chr8|67041122|TG|T	chr1|106676282|TA|T	COPS5|ENST00000357849|||downstream_gene_variant	||||intergenic_region	indel	indel	indel-indel	enhAltas	no	no	no	no
BTCA	MU112201686-MU111650295	MU112201686	MU111650295	7	15	16	310	3434.4	1.1614	1.16731555712641e-06	1.86378170880691e-06	0.291667	chr21|46314130|A|ATTTTTTTTTTTTGT	chr1|106676282|TA|T	C21orf58|ENST00000291691|||intron_variant	||||intergenic_region	indel	indel	indel-indel	enhAltas	no	no	no	no
BTCA	MU2299893-MU111650295	MU2299893	MU111650295	7	11	16	310	3434.4	1.1614	6.66108591163727e-08	2.64485560311833e-07	0.35	chr3|117418332|GA|G	chr1|106676282|TA|T	LSAMP|ENST00000539563|||intron_variant	||||intergenic_region	indel	indel	indel-indel	no	no	no	no	no
BTCA	MU112045333-MU111650295	MU112045333	MU111650295	6	13	16	310	3434.4	0.995485	9.56738760510532e-06	1.08936424289337e-05	0.26087	chr19|57546348|TA|T	chr1|106676282|TA|T	ZNF550|ENST00000506609|||downstream_gene_variant	||||intergenic_region	indel	indel	indel-indel	no	no	no	no	no
BTCA	MU75255408-MU111650295	MU75255408	MU111650295	6	9	16	310	3434.4	0.995485	5.25722067632796e-07	1.03444399084689e-06	0.315789	chr10|23881097|TA|T	chr1|106676282|TA|T	KIAA1217|ENST00000481700|||downstream_gene_variant	||||intergenic_region	indel	indel	indel-indel	no	no	no	no	no
BTCA	MU112091481-MU111650295	MU112091481	MU111650295	6	12	16	310	3434.4	0.995485	5.30324251638864e-06	6.50554518709574e-06	0.272727	chr2|33335174|GA|G	chr1|106676282|TA|T	LTBP1|ENST00000404816|||intron_variant	||||intergenic_region	indel	indel	indel-indel	enhAltas	no	no	no	no
BTCA	MU112577812-MU111650295	MU112577812	MU111650295	6	13	16	310	3434.4	0.995485	9.56738760510532e-06	1.08936424289337e-05	0.26087	chr8|63827826|A|AT	chr1|106676282|TA|T	RP11-32K4.1|ENST00000523191|||intron_variant	||||intergenic_region	indel	indel	indel-indel	enhAltas	no	no	no	no
BTCA	MU112354826-MU111650295	MU112354826	MU111650295	6	9	16	310	3434.4	0.995485	5.25722067632796e-07	1.03444399084689e-06	0.315789	chr5|159481396|CT|C	chr1|106676282|TA|T	||||intergenic_region	||||intergenic_region	indel	indel	indel-indel	HACER	no	no	no	no
BTCA	MU111687737-MU111650295	MU111687737	MU111650295	6	15	16	310	3434.4	0.995485	2.63273159162733e-05	2.75648224343258e-05	0.24	chr1|40243934|CA|C	chr1|106676282|TA|T	TMCO2|ENST00000372766|||upstream_gene_variant	||||intergenic_region	indel	indel	indel-indel	no	no	no	no	no
BTCA	MU112454869-MU111650295	MU112454869	MU111650295	6	12	16	310	3434.4	0.995485	5.30324251638864e-06	6.50554518709574e-06	0.272727	chr6|111889729|GA|G	chr1|106676282|TA|T	||||intergenic_region	||||intergenic_region	indel	indel	indel-indel	enhAltas	no	no	no	no
BTCA	MU111811639-MU111650295	MU111811639	MU111650295	6	13	16	310	3434.4	0.995485	9.56738760510532e-06	1.08936424289337e-05	0.26087	chr11|86257340|CT|C	chr1|106676282|TA|T	EED|ENST00000263360|||intron_variant	||||intergenic_region	indel	indel	indel-indel	no	no	no	no	no
BTCA	MU112661786-MU111650295	MU112661786	MU111650295	6	10	16	310	3434.4	0.995485	1.27699495429603e-06	1.95447760896481e-06	0.3	chr8|42462593|TA|T	chr1|106676282|TA|T	SLC20A2|ENST00000520262|||intron_variant	||||intergenic_region	indel	indel	indel-indel	enhAltas	no	no	no	no
BTCA	MU112372443-MU111650295	MU112372443	MU111650295	6	12	16	310	3434.4	0.995485	5.30324251638864e-06	6.50554518709574e-06	0.272727	chr5|114367650|AT|A	chr1|106676282|TA|T	KCNN2|ENST00000264773|||intron_variant	||||intergenic_region	indel	indel	indel-indel	enhAltas	no	no	no	no
BTCA	MU111867847-MU111650295	MU111867847	MU111650295	6	8	16	310	3434.4	0.995485	1.80348812366458e-07	4.86665622775618e-07	0.333333	chr13|27413104|A|AT	chr1|106676282|TA|T	||||intergenic_region	||||intergenic_region	indel	indel	indel-indel	no	no	no	no	no
BTCA	MU112366452-MU111650295	MU112366452	MU111650295	7	9	16	310	3434.4	1.1614	7.6621847332893e-09	7.88414749862237e-08	0.388889	chr5|127100443|CT|C	chr1|106676282|TA|T	||||intergenic_region	||||intergenic_region	indel	indel	indel-indel	no	no	no	no	no
BTCA	MU112572920-MU111650295	MU112572920	MU111650295	6	11	16	310	3434.4	0.995485	2.72945586851163e-06	3.69061945188289e-06	0.285714	chr7|94080291|T|TA	chr1|106676282|TA|T	AC003092.2|ENST00000411946|||upstream_gene_variant	||||intergenic_region	indel	indel	indel-indel	no	no	no	no	no
BTCA	MU112244562-MU111650295	MU112244562	MU111650295	6	16	16	310	3434.4	0.995485	4.09115873108974e-05	4.21500466752605e-05	0.230769	chr3|117438918|A|ACCGT	chr1|106676282|TA|T	LSAMP|ENST00000539563|||intron_variant	||||intergenic_region	indel	indel	indel-indel	no	no	no	no	no
BTCA	MU112024152-MU111650295	MU112024152	MU111650295	6	13	16	310	3434.4	0.995485	9.56738760510532e-06	1.08936424289337e-05	0.26087	chr18|32941077|AT|A	chr1|106676282|TA|T	CCDC178|ENST00000383096|||intron_variant	||||intergenic_region	indel	indel	indel-indel	no	no	no	no	no
BTCA	MU111907997-MU111650295	MU111907997	MU111650295	6	12	16	310	3434.4	0.995485	5.30324251638864e-06	6.50554518709574e-06	0.272727	chr13|66559832|A|AATAC	chr1|106676282|TA|T	PCDH9|ENST00000377865|||intron_variant	||||intergenic_region	indel	indel	indel-indel	no	no	no	no	no
BTCA	MU111778563-MU111650295	MU111778563	MU111650295	6	14	16	310	3434.4	0.995485	1.62633157726145e-05	1.76760595235972e-05	0.25	chr10|64864131|TA|T	chr1|106676282|TA|T	||||intergenic_region	||||intergenic_region	indel	indel	indel-indel	no	no	no	no	no
BTCA	MU112084511-MU111650295	MU112084511	MU111650295	6	10	16	310	3434.4	0.995485	1.27699495429603e-06	1.95447760896481e-06	0.3	chr2|175074495|TA|T	chr1|106676282|TA|T	ATF2|ENST00000264110|||3_prime_UTR_variant	||||intergenic_region	indel	indel	indel-indel	no	no	no	no	no
BTCA	MU76053455-MU111650295	MU76053455	MU111650295	6	10	16	310	3434.4	0.995485	1.27699495429603e-06	1.95447760896481e-06	0.3	chr7|94806056|TA|T	chr1|106676282|TA|T	RN7SKP129|ENST00000410288|||downstream_gene_variant	||||intergenic_region	indel	indel	indel-indel	no	no	no	no	no
BTCA	MU69009502-MU111650295	MU69009502	MU111650295	6	11	16	310	3434.4	0.995485	2.72945586851163e-06	3.69061945188289e-06	0.285714	chr2|65940579|CT|C	chr1|106676282|TA|T	AC074391.1|ENST00000606556|||intron_variant	||||intergenic_region	indel	indel	indel-indel	no	no	no	no	no
BTCA	MU112171357-MU111650295	MU112171357	MU111650295	6	10	16	310	3434.4	0.995485	1.27699495429603e-06	1.95447760896481e-06	0.3	chr2|86630924|TA|T	chr1|106676282|TA|T	CHMP3|ENST00000439940|||intron_variant	||||intergenic_region	indel	indel	indel-indel	enhAltas	no	no	no	no
BTCA	MU75332141-MU111650295	MU75332141	MU111650295	6	10	16	310	3434.4	0.995485	1.27699495429603e-06	1.95447760896481e-06	0.3	chr14|26034145|CT|C	chr1|106676282|TA|T	RP11-314P15.2|ENST00000546412|||intron_variant	||||intergenic_region	indel	indel	indel-indel	no	no	no	no	no
BTCA	MU111837898-MU111650295	MU111837898	MU111650295	6	11	16	310	3434.4	0.995485	2.72945586851163e-06	3.69061945188289e-06	0.285714	chr12|25215659|AT|A	chr1|106676282|TA|T	KRAS|ENST00000311936|||intron_variant	||||intergenic_region	indel	indel	indel-indel	no	no	no	no	no
BTCA	MU112123518-MU111650295	MU112123518	MU111650295	6	17	16	310	3434.4	0.995485	6.14035258443458e-05	6.2521097838082e-05	0.222222	chr2|241232274|A|AT	chr1|106676282|TA|T	HDLBP|ENST00000310931|||intron_variant	||||intergenic_region	indel	indel	indel-indel	enhAltas;HACER	no	yes	no	no
BTCA	MU112377908-MU111650295	MU112377908	MU111650295	7	16	16	310	3434.4	1.1614	2.02019692523309e-06	2.89219578842149e-06	0.28	chr5|38078427|A|AT	chr1|106676282|TA|T	AC074129.1|ENST00000458832|||downstream_gene_variant	||||intergenic_region	indel	indel	indel-indel	enhAltas	no	no	no	no
BTCA	MU2359553-MU111650295	MU2359553	MU111650295	6	14	16	310	3434.4	0.995485	1.62633157726145e-05	1.76760595235972e-05	0.25	chr11|109172160|TA|T	chr1|106676282|TA|T	||||intergenic_region	||||intergenic_region	indel	indel	indel-indel	no	no	no	no	no
BTCA	MU9903117-MU111650295	MU9903117	MU111650295	6	16	16	310	3434.4	0.995485	4.09115873108974e-05	4.21500466752605e-05	0.230769	chr7|126571741|G|GT	chr1|106676282|TA|T	GRM8|ENST00000339582|||intron_variant	||||intergenic_region	indel	indel	indel-indel	no	no	no	no	no
BTCA	MU112141967-MU111650295	MU112141967	MU111650295	6	15	16	310	3434.4	0.995485	2.63273159162733e-05	2.75648224343258e-05	0.24	chr2|30187574|TA|T	chr1|106676282|TA|T	SNORA64|ENST00000384458|||downstream_gene_variant	||||intergenic_region	indel	indel	indel-indel	enhAltas;HACER	no	no	no	no
BTCA	MU3092547-MU111650295	MU3092547	MU111650295	6	15	16	310	3434.4	0.995485	2.63273159162733e-05	2.75648224343258e-05	0.24	chr1|245192350|AG|A	chr1|106676282|TA|T	KIF26B|ENST00000407071|||intron_variant	||||intergenic_region	indel	indel	indel-indel	no	no	no	no	no
BTCA	MU112273714-MU111650295	MU112273714	MU111650295	6	14	16	310	3434.4	0.995485	1.62633157726145e-05	1.76760595235972e-05	0.25	chr3|94004631|TA|T	chr1|106676282|TA|T	ARL13B|ENST00000394222|||intron_variant	||||intergenic_region	indel	indel	indel-indel	enhAltas	no	no	no	no
BTCA	MU68976056-MU111650295	MU68976056	MU111650295	6	10	16	310	3434.4	0.995485	1.27699495429603e-06	1.95447760896481e-06	0.3	chr8|105555082|CT|C	chr1|106676282|TA|T	ZFPM2|ENST00000407775|||intron_variant	||||intergenic_region	indel	indel	indel-indel	enhAltas	no	no	no	no
BTCA	MU112480494-MU111650295	MU112480494	MU111650295	6	11	16	310	3434.4	0.995485	2.72945586851163e-06	3.69061945188289e-06	0.285714	chr6|36327837|CT|C	chr1|106676282|TA|T	C6orf222|ENST00000437635|||intron_variant	||||intergenic_region	indel	indel	indel-indel	enhAltas	no	no	no	no
BTCA	MU112274041-MU111650295	MU112274041	MU111650295	7	11	16	310	3434.4	1.1614	6.66108591163727e-08	2.64485560311833e-07	0.35	chr3|185950279|AT|A	chr1|106676282|TA|T	||||intergenic_region	||||intergenic_region	indel	indel	indel-indel	HACER	no	no	no	no
BTCA	MU112591308-MU111650295	MU112591308	MU111650295	7	11	16	310	3434.4	1.1614	6.66108591163727e-08	2.64485560311833e-07	0.35	chr8|20320601|AT|A	chr1|106676282|TA|T	||||intergenic_region	||||intergenic_region	indel	indel	indel-indel	no	no	no	no	no
BTCA	MU112627122-MU111650295	MU112627122	MU111650295	6	15	16	310	3434.4	0.995485	2.63273159162733e-05	2.75648224343258e-05	0.24	chr8|78066137|A|AT	chr1|106676282|TA|T	||||intergenic_region	||||intergenic_region	indel	indel	indel-indel	no	no	no	no	no
BTCA	MU111997390-MU111650295	MU111997390	MU111650295	7	14	16	310	3434.4	1.1614	6.39483381759694e-07	1.18542254954751e-06	0.304348	chr17|40251338|AT|A	chr1|106676282|TA|T	WIPF2|ENST00000323571|||intron_variant	||||intergenic_region	indel	indel	indel-indel	enhAltas	no	no	no	no
BTCA	MU112004653-MU111650295	MU112004653	MU111650295	6	10	16	310	3434.4	0.995485	1.27699495429603e-06	1.95447760896481e-06	0.3	chr17|51050722|TA|T	chr1|106676282|TA|T	SPAG9|ENST00000262013|||intron_variant	||||intergenic_region	indel	indel	indel-indel	no	no	no	no	no
BTCA	MU17742950-MU111650295	MU17742950	MU111650295	6	15	16	310	3434.4	0.995485	2.63273159162733e-05	2.75648224343258e-05	0.24	chr2|216997397|CA|C	chr1|106676282|TA|T	RP11-574O16.1|ENST00000564299|||downstream_gene_variant	||||intergenic_region	indel	indel	indel-indel	no	no	no	no	no
BTCA	MU87404883-MU111650295	MU87404883	MU111650295	6	13	16	310	3434.4	0.995485	9.56738760510532e-06	1.08936424289337e-05	0.26087	chr3|185286859|AT|A	chr1|106676282|TA|T	EHHADH|ENST00000465178|||upstream_gene_variant	||||intergenic_region	indel	indel	indel-indel	no	no	no	no	no
BTCA	MU91171624-MU111650295	MU91171624	MU111650295	6	17	16	310	3434.4	0.995485	6.14035258443458e-05	6.2521097838082e-05	0.222222	chr8|3280789|T|TT	chr1|106676282|TA|T	CSMD1|ENST00000335551|||intron_variant	||||intergenic_region	indel	indel	indel-indel	no	no	no	no	no
BTCA	MU78879542-MU111650295	MU78879542	MU111650295	6	11	16	310	3434.4	0.995485	2.72945586851163e-06	3.69061945188289e-06	0.285714	chr12|85299133|CT|C	chr1|106676282|TA|T	ALX1|ENST00000316824|||intron_variant	||||intergenic_region	indel	indel	indel-indel	no	no	no	no	no
BTCA	MU112551050-MU111650295	MU112551050	MU111650295	6	12	16	310	3434.4	0.995485	5.30324251638864e-06	6.50554518709574e-06	0.272727	chr7|67460059|A|AT	chr1|106676282|TA|T	||||intergenic_region	||||intergenic_region	indel	indel	indel-indel	no	no	no	no	no
BTCA	MU68974239-MU111650295	MU68974239	MU111650295	6	11	16	310	3434.4	0.995485	2.72945586851163e-06	3.69061945188289e-06	0.285714	chr7|136713672|TA|T	chr1|106676282|TA|T	PSMC1P3|ENST00000453822|||upstream_gene_variant	||||intergenic_region	indel	indel	indel-indel	no	no	yes	no	no
BTCA	MU112486047-MU111650295	MU112486047	MU111650295	6	8	16	310	3434.4	0.995485	1.80348812366458e-07	4.86665622775618e-07	0.333333	chr7|18298280|GT|G	chr1|106676282|TA|T	AC091697.1|ENST00000411098|||downstream_gene_variant	||||intergenic_region	indel	indel	indel-indel	no	no	no	no	no
BTCA	MU111695863-MU111650295	MU111695863	MU111650295	6	11	16	310	3434.4	0.995485	2.72945586851163e-06	3.69061945188289e-06	0.285714	chr1|70434597|GT|G	chr1|106676282|TA|T	CTH|ENST00000370938|||intron_variant	||||intergenic_region	indel	indel	indel-indel	no	no	yes	no	no
BTCA	MU111744427-MU111650295	MU111744427	MU111650295	6	11	16	310	3434.4	0.995485	2.72945586851163e-06	3.69061945188289e-06	0.285714	chr10|19327471|TA|T	chr1|106676282|TA|T	MALRD1|ENST00000454679|||intron_variant	||||intergenic_region	indel	indel	indel-indel	no	no	no	no	no
BTCA	MU112281351-MU111650295	MU112281351	MU111650295	6	12	16	310	3434.4	0.995485	5.30324251638864e-06	6.50554518709574e-06	0.272727	chr4|115028566|CA|C	chr1|106676282|TA|T	NDST4|ENST00000264363|||intron_variant	||||intergenic_region	indel	indel	indel-indel	no	no	no	no	no
BTCA	MU112347156-MU111650295	MU112347156	MU111650295	8	15	16	310	3434.4	1.32731	3.62466099120167e-08	1.80272254619856e-07	0.347826	chr5|116524604|TA|T	chr1|106676282|TA|T	SEMA6A|ENST00000343348|||intron_variant	||||intergenic_region	indel	indel	indel-indel	enhAltas;HACER	no	no	no	no
BTCA	MU112574933-MU111650295	MU112574933	MU111650295	6	15	16	310	3434.4	0.995485	2.63273159162733e-05	2.75648224343258e-05	0.24	chr8|13425122|TA|T	chr1|106676282|TA|T	DLC1|ENST00000276297|||intron_variant	||||intergenic_region	indel	indel	indel-indel	enhAltas	no	no	no	no
BTCA	MU111828696-MU111650295	MU111828696	MU111650295	6	11	16	310	3434.4	0.995485	2.72945586851163e-06	3.69061945188289e-06	0.285714	chr12|115993552|TA|T	chr1|106676282|TA|T	MED13L|ENST00000281928|||intron_variant	||||intergenic_region	indel	indel	indel-indel	enhAltas	no	yes	no	no
BTCA	MU2322877-MU111650295	MU2322877	MU111650295	7	9	16	310	3434.4	1.1614	7.6621847332893e-09	7.88414749862237e-08	0.388889	chr10|109743539|CT|C	chr1|106676282|TA|T	||||intergenic_region	||||intergenic_region	indel	indel	indel-indel	no	no	no	no	no
BTCA	MU111980088-MU111650295	MU111980088	MU111650295	6	14	16	310	3434.4	0.995485	1.62633157726145e-05	1.76760595235972e-05	0.25	chr17|31995862|TA|T	chr1|106676282|TA|T	SUZ12|ENST00000322652|||intron_variant	||||intergenic_region	indel	indel	indel-indel	no	no	no	no	no
BTCA	MU112145327-MU111650295	MU112145327	MU111650295	8	12	16	310	3434.4	1.32731	2.99774374620416e-09	4.93232324852702e-08	0.4	chr2|66531932|TA|T	chr1|106676282|TA|T	MEIS1|ENST00000272369|||intron_variant	||||intergenic_region	indel	indel	indel-indel	enhAltas	no	no	no	no
BTCA	MU112430618-MU111650295	MU112430618	MU111650295	7	14	16	310	3434.4	1.1614	6.39483381759694e-07	1.18542254954751e-06	0.304348	chr5|93586723|T|TA	chr1|106676282|TA|T	NR2F1|ENST00000327111|||intron_variant	||||intergenic_region	indel	indel	indel-indel	no	no	yes	no	no
BTCA	MU85039947-MU111650295	MU85039947	MU111650295	6	10	16	310	3434.4	0.995485	1.27699495429603e-06	1.95447760896481e-06	0.3	chr2|72701919|CT|C	chr1|106676282|TA|T	EXOC6B|ENST00000272427|||intron_variant	||||intergenic_region	indel	indel	indel-indel	no	no	no	no	no
BTCA	MU112501407-MU111650295	MU112501407	MU111650295	6	12	16	310	3434.4	0.995485	5.30324251638864e-06	6.50554518709574e-06	0.272727	chr7|82668817|CT|C	chr1|106676282|TA|T	||||intergenic_region	||||intergenic_region	indel	indel	indel-indel	no	no	no	no	no
BTCA	MU112333852-MU111650295	MU112333852	MU111650295	6	17	16	310	3434.4	0.995485	6.14035258443458e-05	6.2521097838082e-05	0.222222	chr5|141979222|AGGTGGTGGT|A	chr1|106676282|TA|T	RNF14|ENST00000394520|||intron_variant	||||intergenic_region	indel	indel	indel-indel	no	no	no	no	no
BTCA	MU111759541-MU111650295	MU111759541	MU111650295	6	11	16	310	3434.4	0.995485	2.72945586851163e-06	3.69061945188289e-06	0.285714	chr10|68440614|TA|T	chr1|106676282|TA|T	DNA2|ENST00000358410|||intron_variant	||||intergenic_region	indel	indel	indel-indel	no	no	no	no	no
BTCA	MU111848953-MU111650295	MU111848953	MU111650295	7	14	16	310	3434.4	1.1614	6.39483381759694e-07	1.18542254954751e-06	0.304348	chr12|80848632|A|AA	chr1|106676282|TA|T	LIN7A|ENST00000552864|||intron_variant	||||intergenic_region	indel	indel	indel-indel	enhAltas	no	no	no	no
BTCA	MU111667069-MU111650295	MU111667069	MU111650295	7	15	16	310	3434.4	1.1614	1.16731555712641e-06	1.86378170880691e-06	0.291667	chr1|157862216|TA|T	chr1|106676282|TA|T	MRPS21P2|ENST00000424704|||downstream_gene_variant	||||intergenic_region	indel	indel	indel-indel	no	no	no	no	no
BTCA	MU111718771-MU111650295	MU111718771	MU111650295	6	13	16	310	3434.4	0.995485	9.56738760510532e-06	1.08936424289337e-05	0.26087	chr1|63350809|TA|T	chr1|106676282|TA|T	||||intergenic_region	||||intergenic_region	indel	indel	indel-indel	no	no	no	no	no
BTCA	MU112501065-MU111650295	MU112501065	MU111650295	6	17	16	310	3434.4	0.995485	6.14035258443458e-05	6.2521097838082e-05	0.222222	chr7|21660684|TG|T	chr1|106676282|TA|T	DNAH11|ENST00000409508|||intron_variant	||||intergenic_region	indel	indel	indel-indel	enhAltas	no	no	no	no
BTCA	MU112342375-MU111650295	MU112342375	MU111650295	6	16	16	310	3434.4	0.995485	4.09115873108974e-05	4.21500466752605e-05	0.230769	chr4|33419054|CT|C	chr1|106676282|TA|T	||||intergenic_region	||||intergenic_region	indel	indel	indel-indel	no	no	no	no	no
BTCA	MU111961406-MU111650295	MU111961406	MU111650295	7	14	16	310	3434.4	1.1614	6.39483381759694e-07	1.18542254954751e-06	0.304348	chr15|48074586|CT|C	chr1|106676282|TA|T	||||intergenic_region	||||intergenic_region	indel	indel	indel-indel	no	no	no	no	no
BTCA	MU111814557-MU111650295	MU111814557	MU111650295	6	13	16	310	3434.4	0.995485	9.56738760510532e-06	1.08936424289337e-05	0.26087	chr11|32585295|AT|A	chr1|106676282|TA|T	EIF3M|ENST00000531120|||intron_variant	||||intergenic_region	indel	indel	indel-indel	enhAltas	no	no	no	no
BTCA	MU74774204-MU111650295	MU74774204	MU111650295	6	9	16	310	3434.4	0.995485	5.25722067632796e-07	1.03444399084689e-06	0.315789	chr8|2804138|CT|C	chr1|106676282|TA|T	GS1-57L11.1|ENST00000520024|||intron_variant	||||intergenic_region	indel	indel	indel-indel	HACER	no	no	no	no
BTCA	MU112456463-MU111650295	MU112456463	MU111650295	6	9	16	310	3434.4	0.995485	5.25722067632796e-07	1.03444399084689e-06	0.315789	chr6|100902643|CT|C	chr1|106676282|TA|T	||||intergenic_region	||||intergenic_region	indel	indel	indel-indel	no	no	no	no	no
BTCA	MU112515819-MU111650295	MU112515819	MU111650295	6	13	16	310	3434.4	0.995485	9.56738760510532e-06	1.08936424289337e-05	0.26087	chr7|140728549|TA|T	chr1|106676282|TA|T	BRAF|ENST00000496384|||intron_variant	||||intergenic_region	indel	indel	indel-indel	no	no	no	no	no
BTCA	MU112582643-MU111650295	MU112582643	MU111650295	7	13	16	310	3434.4	1.1614	3.28406579552529e-07	7.12930122999035e-07	0.318182	chr8|18964510|AT|A	chr1|106676282|TA|T	PSD3|ENST00000327040|||intron_variant	||||intergenic_region	indel	indel	indel-indel	enhAltas	no	no	no	no
BTCA	MU111648601-MU111650295	MU111648601	MU111650295	6	9	16	310	3434.4	0.995485	5.25722067632796e-07	1.03444399084689e-06	0.315789	chr1|101081424|TA|T	chr1|106676282|TA|T	RP11-421L21.3|ENST00000451213|||upstream_gene_variant	||||intergenic_region	indel	indel	indel-indel	enhAltas	no	no	no	no
BTCA	MU111774197-MU111650295	MU111774197	MU111650295	7	13	16	310	3434.4	1.1614	3.28406579552529e-07	7.12930122999035e-07	0.318182	chr11|127527033|TA|T	chr1|106676282|TA|T	||||intergenic_region	||||intergenic_region	indel	indel	indel-indel	enhAltas	no	no	no	no
BTCA	MU74781608-MU111650295	MU74781608	MU111650295	6	10	16	310	3434.4	0.995485	1.27699495429603e-06	1.95447760896481e-06	0.3	chr8|107254982|TA|T	chr1|106676282|TA|T	ANGPT1|ENST00000517746|||intron_variant	||||intergenic_region	indel	indel	indel-indel	enhAltas	no	no	no	no
BTCA	MU112056884-MU111650295	MU112056884	MU111650295	6	13	16	310	3434.4	0.995485	9.56738760510532e-06	1.08936424289337e-05	0.26087	chr17|67422991|AT|A	chr1|106676282|TA|T	PITPNC1|ENST00000581322|||intron_variant	||||intergenic_region	indel	indel	indel-indel	enhAltas	no	no	no	no
BTCA	MU10145576-MU111650295	MU10145576	MU111650295	8	17	16	310	3434.4	1.32731	1.30430628553575e-07	4.02249899712462e-07	0.32	chr10|32168357|C|CT	chr1|106676282|TA|T	||||intergenic_region	||||intergenic_region	indel	indel	indel-indel	enhAltas	no	no	no	no
BTCA	MU112572492-MU111650295	MU112572492	MU111650295	6	16	16	310	3434.4	0.995485	4.09115873108974e-05	4.21500466752605e-05	0.230769	chr8|38135052|TA|T	chr1|106676282|TA|T	ASH2L|ENST00000343823|||intron_variant	||||intergenic_region	indel	indel	indel-indel	enhAltas	no	yes	no	no
BTCA	MU75231535-MU111650295	MU75231535	MU111650295	6	14	16	310	3434.4	0.995485	1.62633157726145e-05	1.76760595235972e-05	0.25	chr4|171780441|GA|G	chr1|106676282|TA|T	||||intergenic_region	||||intergenic_region	indel	indel	indel-indel	no	no	no	no	no
BTCA	MU112467776-MU111650295	MU112467776	MU111650295	7	15	16	310	3434.4	1.1614	1.16731555712641e-06	1.86378170880691e-06	0.291667	chr6|52421429|CT|C	chr1|106676282|TA|T	EFHC1|ENST00000371068|||intron_variant	||||intergenic_region	indel	indel	indel-indel	enhAltas	no	no	no	no
BTCA	MU111664585-MU111650295	MU111664585	MU111650295	7	14	16	310	3434.4	1.1614	6.39483381759694e-07	1.18542254954751e-06	0.304348	chr1|191654018|AT|A	chr1|106676282|TA|T	||||intergenic_region	||||intergenic_region	indel	indel	indel-indel	no	no	no	no	no
BTCA	MU111845199-MU111650295	MU111845199	MU111650295	6	16	16	310	3434.4	0.995485	4.09115873108974e-05	4.21500466752605e-05	0.230769	chr12|75093015|CT|C	chr1|106676282|TA|T	KCNC2|ENST00000549446|||intron_variant	||||intergenic_region	indel	indel	indel-indel	no	no	no	no	no
BTCA	MU111681056-MU111650295	MU111681056	MU111650295	6	10	16	310	3434.4	0.995485	1.27699495429603e-06	1.95447760896481e-06	0.3	chr1|221019031|TA|T	chr1|106676282|TA|T	||||intergenic_region	||||intergenic_region	indel	indel	indel-indel	no	no	no	no	no
BTCA	MU112071625-MU111650295	MU112071625	MU111650295	6	14	16	310	3434.4	0.995485	1.62633157726145e-05	1.76760595235972e-05	0.25	chr2|119733561|AG|A	chr1|106676282|TA|T	||||intergenic_region	||||intergenic_region	indel	indel	indel-indel	enhAltas;HACER	no	no	no	no
BTCA	MU111829085-MU111650295	MU111829085	MU111650295	6	14	16	310	3434.4	0.995485	1.62633157726145e-05	1.76760595235972e-05	0.25	chr13|106542824|CA|C	chr1|106676282|TA|T	ARGLU1|ENST00000400198|||3_prime_UTR_variant	||||intergenic_region	indel	indel	indel-indel	no	no	no	no	no
BTCA	MU112374704-MU111650295	MU112374704	MU111650295	7	16	16	310	3434.4	1.1614	2.02019692523309e-06	2.89219578842149e-06	0.28	chr5|37705640|TA|T	chr1|106676282|TA|T	WDR70|ENST00000265107|||intron_variant	||||intergenic_region	indel	indel	indel-indel	enhAltas	no	no	no	no
BTCA	MU111672929-MU111650295	MU111672929	MU111650295	7	15	16	310	3434.4	1.1614	1.16731555712641e-06	1.86378170880691e-06	0.291667	chr1|204405991|TA|T	chr1|106676282|TA|T	PPP1R15B|ENST00000367188|||3_prime_UTR_variant	||||intergenic_region	indel	indel	indel-indel	no	no	no	no	no
BTCA	MU75697078-MU111650295	MU75697078	MU111650295	6	11	16	310	3434.4	0.995485	2.72945586851163e-06	3.69061945188289e-06	0.285714	chr7|117840358|TA|T	chr1|106676282|TA|T	CTTNBP2|ENST00000160373|||intron_variant	||||intergenic_region	indel	indel	indel-indel	no	no	no	no	no
BTCA	MU112300839-MU111650295	MU112300839	MU111650295	6	10	16	310	3434.4	0.995485	1.27699495429603e-06	1.95447760896481e-06	0.3	chr4|126173316|TA|T	chr1|106676282|TA|T	||||intergenic_region	||||intergenic_region	indel	indel	indel-indel	no	no	no	no	no
BTCA	MU78608533-MU111650295	MU78608533	MU111650295	6	14	16	310	3434.4	0.995485	1.62633157726145e-05	1.76760595235972e-05	0.25	chr1|156351723|TA|T	chr1|106676282|TA|T	TSACC|ENST00000368254|||downstream_gene_variant	||||intergenic_region	indel	indel	indel-indel	no	no	no	no	no
BTCA	MU112583877-MU111650295	MU112583877	MU111650295	6	15	16	310	3434.4	0.995485	2.63273159162733e-05	2.75648224343258e-05	0.24	chr8|22883512|TA|T	chr1|106676282|TA|T	PEBP4|ENST00000256404|||intron_variant	||||intergenic_region	indel	indel	indel-indel	no	no	no	no	no
BTCA	MU111944847-MU111650295	MU111944847	MU111650295	7	17	16	310	3434.4	1.1614	3.34303333290874e-06	4.38348671999331e-06	0.269231	chr15|61076936|TA|T	chr1|106676282|TA|T	RORA|ENST00000335670|||intron_variant	||||intergenic_region	indel	indel	indel-indel	no	no	no	no	no
BTCA	MU112241766-MU111650295	MU112241766	MU111650295	6	11	16	310	3434.4	0.995485	2.72945586851163e-06	3.69061945188289e-06	0.285714	chr3|168296023|GT|G	chr1|106676282|TA|T	RP11-637O11.2|ENST00000496247|||downstream_gene_variant	||||intergenic_region	indel	indel	indel-indel	no	no	no	no	no
BTCA	MU111848420-MU111650295	MU111848420	MU111650295	6	18	16	310	3434.4	0.995485	8.94429787124971e-05	9.04735161298722e-05	0.214286	chr12|18534699|AAG|A	chr1|106676282|TA|T	PIK3C2G|ENST00000538779|||intron_variant	||||intergenic_region	indel	indel	indel-indel	no	no	no	no	no
BTCA	MU112291748-MU111650295	MU112291748	MU111650295	6	14	16	310	3434.4	0.995485	1.62633157726145e-05	1.76760595235972e-05	0.25	chr4|110608052|TA|T	chr1|106676282|TA|T	RP11-380D23.2|ENST00000503456|||intron_variant	||||intergenic_region	indel	indel	indel-indel	no	no	no	no	no
BTCA	MU75821583-MU111650295	MU75821583	MU111650295	6	17	16	310	3434.4	0.995485	6.14035258443458e-05	6.2521097838082e-05	0.222222	chr13|107674156|TA|T	chr1|106676282|TA|T	FAM155A|ENST00000375915|||intron_variant	||||intergenic_region	indel	indel	indel-indel	no	no	no	no	no
BTCA	MU68844387-MU111650295	MU68844387	MU111650295	6	17	16	310	3434.4	0.995485	6.14035258443458e-05	6.2521097838082e-05	0.222222	chr2|220949758|AT|A	chr1|106676282|TA|T	||||intergenic_region	||||intergenic_region	indel	indel	indel-indel	no	no	no	no	no
BTCA	MU75201146-MU111650295	MU75201146	MU111650295	6	13	16	310	3434.4	0.995485	9.56738760510532e-06	1.08936424289337e-05	0.26087	chr1|237327154|AT|A	chr1|106676282|TA|T	RYR2|ENST00000366574|||intron_variant	||||intergenic_region	indel	indel	indel-indel	no	no	no	no	no
BTCA	MU111783611-MU111650295	MU111783611	MU111650295	6	14	16	310	3434.4	0.995485	1.62633157726145e-05	1.76760595235972e-05	0.25	chr11|42455746|GA|G	chr1|106676282|TA|T	||||intergenic_region	||||intergenic_region	indel	indel	indel-indel	no	no	no	no	no
BTCA	MU111793270-MU111650295	MU111793270	MU111650295	6	14	16	310	3434.4	0.995485	1.62633157726145e-05	1.76760595235972e-05	0.25	chr11|67212782|TA|T	chr1|106676282|TA|T	KDM2A|ENST00000529006|||intron_variant	||||intergenic_region	indel	indel	indel-indel	no	no	no	no	no
BTCA	MU111751199-MU112424853	MU111751199	MU112424853	6	8	9	310	3434.4	0.995485	1.969477033399e-09	3.86913684390294e-08	0.545455	chr10|120038265|GA|G	chr6|125469184|A|ATTTGTGTG	||||intergenic_region	||||intergenic_region	indel	indel	indel-indel	no	enhAltas	no	no	no
BTCA	MU111965662-MU111751742	MU111965662	MU111751742	6	8	10	310	3434.4	0.995485	4.89569567556185e-09	6.13355994653526e-08	0.5	chr16|4169785|CT|C	chr10|49764196|G|GGTGT	||||intergenic_region	OGDHL|ENST00000374103|||upstream_gene_variant	indel	indel	indel-indel	no	no	no	yes	no
BTCA	MU75294964-MU111751742	MU75294964	MU111751742	6	9	10	310	3434.4	0.995485	1.4520564940071e-08	1.04923616671701e-07	0.461538	chr2|82814236|CT|C	chr10|49764196|G|GGTGT	AC098817.3|ENST00000419540|||upstream_gene_variant	OGDHL|ENST00000374103|||upstream_gene_variant	indel	indel	indel-indel	no	no	yes	yes	P-P
BTCA	MU112441397-MU111672955	MU112441397	MU111672955	6	8	12	310	3434.4	0.995485	2.12957647179249e-08	1.32802325015435e-07	0.428571	chr6|17951437|TA|T	chr1|205197612|GA|G	KIF13A|ENST00000259711|||intron_variant	DSTYK|ENST00000367162|||intron_variant	indel	indel	indel-indel	enhAltas	enhAltas	no	no	E-E
BTCA	MU112695797-MU111672955	MU112695797	MU111672955	6	9	12	310	3434.4	0.995485	6.28010337239307e-08	2.56790137332152e-07	0.4	chrX|8074680|G|GTCTCTCTCTCTCTCTCTC	chr1|205197612|GA|G	||||intergenic_region	DSTYK|ENST00000367162|||intron_variant	indel	indel	indel-indel	no	enhAltas	no	no	no
BTCA	MU111998977-MU111672955	MU111998977	MU111672955	6	10	12	310	3434.4	0.995485	1.54326356988836e-07	4.43455675685845e-07	0.375	chr17|68300855|TA|T	chr1|205197612|GA|G	ARSG|ENST00000448504|||intron_variant	DSTYK|ENST00000367162|||intron_variant	indel	indel	indel-indel	enhAltas	enhAltas	no	no	E-E
BTCA	MU77824743-MU111672955	MU77824743	MU111672955	6	9	12	310	3434.4	0.995485	6.28010337239307e-08	2.56790137332152e-07	0.4	chr9|78500892|CT|C	chr1|205197612|GA|G	||||intergenic_region	DSTYK|ENST00000367162|||intron_variant	indel	indel	indel-indel	HACER	enhAltas	no	no	E-E
BTCA	MU112396869-MU111672955	MU112396869	MU111672955	6	11	12	310	3434.4	0.995485	3.3371599058805e-07	7.12930122999035e-07	0.352941	chr5|18075186|TA|T	chr1|205197612|GA|G	||||intergenic_region	DSTYK|ENST00000367162|||intron_variant	indel	indel	indel-indel	no	enhAltas	no	no	no
BTCA	MU112141337-MU111672955	MU112141337	MU111672955	6	10	12	310	3434.4	0.995485	1.54326356988836e-07	4.43455675685845e-07	0.375	chr2|6763125|G|GA	chr1|205197612|GA|G	LINC00487|ENST00000382045|||intron_variant	DSTYK|ENST00000367162|||intron_variant	indel	indel	indel-indel	enhAltas;HACER	enhAltas	no	no	E-E
BTCA	MU112368161-MU112457381	MU112368161	MU112457381	6	7	10	310	3434.4	0.995485	1.23792237285829e-09	3.26253559852685e-08	0.545455	chr5|16988947|A|AA	chr7|11468388|TA|T	||||intergenic_region	THSD7A|ENST00000423059|||intron_variant	indel	indel	indel-indel	no	no	no	no	no
BTCA	MU112514269-MU112011826	MU112514269	MU112011826	6	8	15	310	3434.4	0.995485	1.13373604902566e-07	3.57579078231119e-07	0.352941	chr7|12748406|TA|T	chr18|21199012|CT|C	||||intergenic_region	||||intergenic_region	indel	indel	indel-indel	enhAltas;HACER	HACER	no	no	E-E
BTCA	MU112524313-MU112011826	MU112524313	MU112011826	6	9	15	310	3434.4	0.995485	3.31449611545481e-07	7.12930122999035e-07	0.333333	chr7|77985123|AT|A	chr18|21199012|CT|C	||||intergenic_region	||||intergenic_region	indel	indel	indel-indel	enhAltas	HACER	no	no	E-E
BTCA	MU78650438-MU112011826	MU78650438	MU112011826	6	8	15	310	3434.4	0.995485	1.13373604902566e-07	3.57579078231119e-07	0.352941	chr1|220008402|TA|T	chr18|21199012|CT|C	EPRS|ENST00000366923|||intron_variant	||||intergenic_region	indel	indel	indel-indel	enhAltas	HACER	yes	no	E-P
BTCA	MU111958472-MU112011826	MU111958472	MU112011826	6	7	15	310	3434.4	0.995485	2.90831347581635e-08	1.67541958412003e-07	0.375	chr15|92919396|A|AT	chr18|21199012|CT|C	CHD2|ENST00000394196|||intron_variant	||||intergenic_region	indel	indel	indel-indel	enhAltas	HACER	yes	no	E-P
BTCA	MU112174208-MU112011826	MU112174208	MU112011826	7	8	15	310	3434.4	1.1614	9.86311376695884e-10	3.08111061090146e-08	0.4375	chr20|11204901|T|TA	chr18|21199012|CT|C	||||intergenic_region	||||intergenic_region	indel	indel	indel-indel	enhAltas	HACER	no	no	E-E
BTCA	MU69297700-MU112011826	MU69297700	MU112011826	6	8	15	310	3434.4	0.995485	1.13373604902566e-07	3.57579078231119e-07	0.352941	chr2|65647998|AT|A	chr18|21199012|CT|C	AC074391.1|ENST00000377977|||intron_variant	||||intergenic_region	indel	indel	indel-indel	no	HACER	no	no	no
BTCA	MU112593053-MU112011826	MU112593053	MU112011826	6	9	15	310	3434.4	0.995485	3.31449611545481e-07	7.12930122999035e-07	0.333333	chr8|96000739|T|TA	chr18|21199012|CT|C	||||intergenic_region	||||intergenic_region	indel	indel	indel-indel	no	HACER	no	no	no
BTCA	MU112408746-MU112011826	MU112408746	MU112011826	7	10	15	310	3434.4	1.1614	1.41164191547948e-08	1.04923616671701e-07	0.388889	chr5|21591573|TA|T	chr18|21199012|CT|C	GUSBP1|ENST00000607545|||downstream_gene_variant	||||intergenic_region	indel	indel	indel-indel	no	HACER	no	no	no
BTCA	MU111778694-MU112011826	MU111778694	MU112011826	6	10	15	310	3434.4	0.995485	8.0744940013151e-07	1.38649707136224e-06	0.315789	chr10|77876170|TA|T	chr18|21199012|CT|C	DLG5|ENST00000372391|||intron_variant	||||intergenic_region	indel	indel	indel-indel	enhAltas	HACER	no	no	E-E
BTCA	MU112095054-MU112011826	MU112095054	MU112011826	6	8	15	310	3434.4	0.995485	1.13373604902566e-07	3.57579078231119e-07	0.352941	chr2|201061135|TA|T	chr18|21199012|CT|C	HNRNPA1P35|ENST00000429216|||upstream_gene_variant	||||intergenic_region	indel	indel	indel-indel	enhAltas	HACER	yes	no	E-P
BTCA	MU111978537-MU112011826	MU111978537	MU112011826	6	7	15	310	3434.4	0.995485	2.90831347581635e-08	1.67541958412003e-07	0.375	chr17|336021|CAGGGCGACAGGGAGGAGATGGGGTTTAGAGGAGGGAAAAGAAGCTGGGACAAACATAAAAGA|C	chr18|21199012|CT|C	RPH3AL|ENST00000331302|||intron_variant	||||intergenic_region	indel	indel	indel-indel	enhAltas	HACER	yes	no	E-P
BTCA	MU112283152-MU112011826	MU112283152	MU112011826	6	11	15	310	3434.4	0.995485	1.73088898998841e-06	2.55248267063855e-06	0.3	chr4|125191283|CA|C	chr18|21199012|CT|C	||||intergenic_region	||||intergenic_region	indel	indel	indel-indel	no	HACER	no	no	no
BTCA	MU111807049-MU112011826	MU111807049	MU112011826	6	8	15	310	3434.4	0.995485	1.13373604902566e-07	3.57579078231119e-07	0.352941	chr12|104496730|CT|C	chr18|21199012|CT|C	CHST11|ENST00000303694|||intron_variant	||||intergenic_region	indel	indel	indel-indel	enhAltas	HACER	no	no	E-E
BTCA	MU112387949-MU112011826	MU112387949	MU112011826	6	11	15	310	3434.4	0.995485	1.73088898998841e-06	2.55248267063855e-06	0.3	chr5|175723863|TA|T	chr18|21199012|CT|C	||||intergenic_region	||||intergenic_region	indel	indel	indel-indel	no	HACER	no	no	no
BTCA	MU112598973-MU112011826	MU112598973	MU112011826	6	12	15	310	3434.4	0.995485	3.37290253048088e-06	4.38348671999331e-06	0.285714	chr8|71562544|CT|C	chr18|21199012|CT|C	RP11-1102P16.1|ENST00000518177|||intron_variant	||||intergenic_region	indel	indel	indel-indel	enhAltas	HACER	no	no	E-E
BTCA	MU112026936-MU112011826	MU112026936	MU112011826	7	11	15	310	3434.4	1.1614	3.79164085840962e-08	1.82580919015029e-07	0.368421	chr18|51457443|CT|C	chr18|21199012|CT|C	RP11-267C16.1|ENST00000435144|||intron_variant	||||intergenic_region	indel	indel	indel-indel	enhAltas	HACER	no	no	E-E
BTCA	MU112623626-MU112011826	MU112623626	MU112011826	6	10	15	310	3434.4	0.995485	8.0744940013151e-07	1.38649707136224e-06	0.315789	chr9|3312573|TA|T	chr18|21199012|CT|C	RFX3|ENST00000302303|||intron_variant	||||intergenic_region	indel	indel	indel-indel	enhAltas	HACER	no	no	E-E
BTCA	MU2336101-MU112011826	MU2336101	MU112011826	6	8	15	310	3434.4	0.995485	1.13373604902566e-07	3.57579078231119e-07	0.352941	chr10|28406881|CT|C	chr18|21199012|CT|C	U3|ENST00000410734|||downstream_gene_variant	||||intergenic_region	indel	indel	indel-indel	no	HACER	no	no	no
BTCA	MU112211722-MU112011826	MU112211722	MU112011826	6	12	15	310	3434.4	0.995485	3.37290253048088e-06	4.38348671999331e-06	0.285714	chr22|40563502|A|AA	chr18|21199012|CT|C	MKL1|ENST00000355630|||intron_variant	||||intergenic_region	indel	indel	indel-indel	no	HACER	no	no	no
BTCA	MU111907291-MU112011826	MU111907291	MU112011826	6	8	15	310	3434.4	0.995485	1.13373604902566e-07	3.57579078231119e-07	0.352941	chr14|25877999|CT|C	chr18|21199012|CT|C	RP11-314P15.2|ENST00000546412|||intron_variant	||||intergenic_region	indel	indel	indel-indel	no	HACER	no	no	no
BTCA	MU112550693-MU112011826	MU112550693	MU112011826	6	12	15	310	3434.4	0.995485	3.37290253048088e-06	4.38348671999331e-06	0.285714	chr8|134108775|TA|T	chr18|21199012|CT|C	||||intergenic_region	||||intergenic_region	indel	indel	indel-indel	no	HACER	no	no	no
BTCA	MU112590476-MU112011826	MU112590476	MU112011826	6	12	15	310	3434.4	0.995485	3.37290253048088e-06	4.38348671999331e-06	0.285714	chr8|94426264|T|TA	chr18|21199012|CT|C	RAD54B|ENST00000336148|||intron_variant	||||intergenic_region	indel	indel	indel-indel	no	HACER	no	no	no
BTCA	MU112637340-MU112011826	MU112637340	MU112011826	6	10	15	310	3434.4	0.995485	8.0744940013151e-07	1.38649707136224e-06	0.315789	chr9|25896121|AT|A	chr18|21199012|CT|C	||||intergenic_region	||||intergenic_region	indel	indel	indel-indel	no	HACER	no	no	no
BTCA	MU75368808-MU112011826	MU75368808	MU112011826	6	11	15	310	3434.4	0.995485	1.73088898998841e-06	2.55248267063855e-06	0.3	chr8|68491242|CT|C	chr18|21199012|CT|C	C8orf34|ENST00000518698|||intron_variant	||||intergenic_region	indel	indel	indel-indel	no	HACER	no	no	no
BTCA	MU111673578-MU112011826	MU111673578	MU112011826	6	13	15	310	3434.4	0.995485	6.10276972052302e-06	7.27357610102221e-06	0.272727	chr1|195533016|CA|C	chr18|21199012|CT|C	||||intergenic_region	||||intergenic_region	indel	indel	indel-indel	no	HACER	no	no	no
BTCA	MU28846462-MU112011826	MU28846462	MU112011826	6	11	15	310	3434.4	0.995485	1.73088898998841e-06	2.55248267063855e-06	0.3	chr1|221701814|GA|G	chr18|21199012|CT|C	DUSP10|ENST00000366899|||3_prime_UTR_variant	||||intergenic_region	indel	indel	indel-indel	no	HACER	no	no	no
BTCA	MU112119874-MU112011826	MU112119874	MU112011826	6	10	15	310	3434.4	0.995485	8.0744940013151e-07	1.38649707136224e-06	0.315789	chr2|171845382|CA|C	chr18|21199012|CT|C	SLC25A12|ENST00000422440|||intron_variant	||||intergenic_region	indel	indel	indel-indel	no	HACER	no	no	no
BTCA	MU111803032-MU112011826	MU111803032	MU112011826	6	11	15	310	3434.4	0.995485	1.73088898998841e-06	2.55248267063855e-06	0.3	chr11|28863850|AT|A	chr18|21199012|CT|C	RP11-115J23.1|ENST00000513853|||intron_variant	||||intergenic_region	indel	indel	indel-indel	no	HACER	no	no	no
BTCA	MU111968716-MU112011826	MU111968716	MU112011826	6	12	15	310	3434.4	0.995485	3.37290253048088e-06	4.38348671999331e-06	0.285714	chr16|46938300|CT|C	chr18|21199012|CT|C	||||intergenic_region	||||intergenic_region	indel	indel	indel-indel	enhAltas	HACER	no	no	E-E
BTCA	MU111735042-MU112011826	MU111735042	MU112011826	6	10	15	310	3434.4	0.995485	8.0744940013151e-07	1.38649707136224e-06	0.315789	chr10|6460298|CT|C	chr18|21199012|CT|C	PRKCQ|ENST00000263125|||intron_variant	||||intergenic_region	indel	indel	indel-indel	enhAltas	HACER	no	no	E-E
BTCA	MU68961586-MU112011826	MU68961586	MU112011826	6	9	15	310	3434.4	0.995485	3.31449611545481e-07	7.12930122999035e-07	0.333333	chr3|175304009|AT|A	chr18|21199012|CT|C	NAALADL2|ENST00000454872|||intron_variant	||||intergenic_region	indel	indel	indel-indel	enhAltas	HACER	no	no	E-E
BTCA	MU111845180-MU112011826	MU111845180	MU112011826	6	9	15	310	3434.4	0.995485	3.31449611545481e-07	7.12930122999035e-07	0.333333	chr12|2670902|TA|T	chr18|21199012|CT|C	CACNA1C|ENST00000399655|||intron_variant	||||intergenic_region	indel	indel	indel-indel	no	HACER	no	no	no
BTCA	MU112045614-MU112011826	MU112045614	MU112011826	6	11	15	310	3434.4	0.995485	1.73088898998841e-06	2.55248267063855e-06	0.3	chr18|71614084|CA|C	chr18|21199012|CT|C	||||intergenic_region	||||intergenic_region	indel	indel	indel-indel	no	HACER	no	no	no
BTCA	MU8880117-MU112011826	MU8880117	MU112011826	6	14	15	310	3434.4	0.995485	1.0404378626044e-05	1.16590166536868e-05	0.26087	chr4|166399099|TA|T	chr18|21199012|CT|C	RP11-217C7.1|ENST00000514134|||intron_variant	||||intergenic_region	indel	indel	indel-indel	no	HACER	no	no	no
BTCA	MU111787147-MU112011826	MU111787147	MU112011826	6	11	15	310	3434.4	0.995485	1.73088898998841e-06	2.55248267063855e-06	0.3	chr11|656865|CT|C	chr18|21199012|CT|C	DEAF1|ENST00000382409|||intron_variant	||||intergenic_region	indel	indel	indel-indel	enhAltas	HACER	no	no	E-E
BTCA	MU112442624-MU112011826	MU112442624	MU112011826	6	15	15	310	3434.4	0.995485	1.68923157815932e-05	1.82291219186725e-05	0.25	chr6|111199825|T|TAA	chr18|21199012|CT|C	SLC16A10|ENST00000368851|||intron_variant	||||intergenic_region	indel	indel	indel-indel	no	HACER	no	no	no
BTCA	MU75524451-MU112011826	MU75524451	MU112011826	6	13	15	310	3434.4	0.995485	6.10276972052302e-06	7.27357610102221e-06	0.272727	chr18|65068800|CT|C	chr18|21199012|CT|C	||||intergenic_region	||||intergenic_region	indel	indel	indel-indel	no	HACER	no	no	no
BTCA	MU112163581-MU112011826	MU112163581	MU112011826	6	10	15	310	3434.4	0.995485	8.0744940013151e-07	1.38649707136224e-06	0.315789	chr2|83451452|AT|A	chr18|21199012|CT|C	||||intergenic_region	||||intergenic_region	indel	indel	indel-indel	no	HACER	no	no	no
BTCA	MU111750003-MU112011826	MU111750003	MU112011826	6	14	15	310	3434.4	0.995485	1.0404378626044e-05	1.16590166536868e-05	0.26087	chr10|72821222|CT|C	chr18|21199012|CT|C	MCU|ENST00000373053|||intron_variant	||||intergenic_region	indel	indel	indel-indel	no	HACER	no	no	no
BTCA	MU112021187-MU112011826	MU112021187	MU112011826	7	12	15	310	3434.4	1.1614	8.88754494959317e-08	3.08125718061772e-07	0.35	chr17|66306327|GA|G	chr18|21199012|CT|C	PRKCA|ENST00000413366|||intron_variant	||||intergenic_region	indel	indel	indel-indel	enhAltas	HACER	no	no	E-E
BTCA	MU112469858-MU112011826	MU112469858	MU112011826	7	11	15	310	3434.4	1.1614	3.79164085840962e-08	1.82580919015029e-07	0.368421	chr6|50454931|TA|T	chr18|21199012|CT|C	||||intergenic_region	||||intergenic_region	indel	indel	indel-indel	no	HACER	no	no	no
BTCA	MU112321378-MU112011826	MU112321378	MU112011826	7	11	15	310	3434.4	1.1614	3.79164085840962e-08	1.82580919015029e-07	0.368421	chr4|173173243|CT|C	chr18|21199012|CT|C	GALNT7|ENST00000265000|||intron_variant	||||intergenic_region	indel	indel	indel-indel	no	HACER	no	no	no
BTCA	MU111967696-MU112011826	MU111967696	MU112011826	6	13	15	310	3434.4	0.995485	6.10276972052302e-06	7.27357610102221e-06	0.272727	chr15|94086901|A|AT	chr18|21199012|CT|C	CTD-2643K12.3|ENST00000556357|||intron_variant	||||intergenic_region	indel	indel	indel-indel	no	HACER	no	no	no
BTCA	MU2466738-MU112011826	MU2466738	MU112011826	6	8	15	310	3434.4	0.995485	1.13373604902566e-07	3.57579078231119e-07	0.352941	chr4|148296584|TA|T	chr18|21199012|CT|C	NR3C2|ENST00000358102|||intron_variant	||||intergenic_region	indel	indel	indel-indel	no	HACER	no	no	no
BTCA	MU111713025-MU112011826	MU111713025	MU112011826	6	12	15	310	3434.4	0.995485	3.37290253048088e-06	4.38348671999331e-06	0.285714	chr1|59826342|GA|G	chr18|21199012|CT|C	HOOK1|ENST00000371208|||intron_variant	||||intergenic_region	indel	indel	indel-indel	no	HACER	no	no	no
BTCA	MU112595486-MU112011826	MU112595486	MU112011826	6	11	15	310	3434.4	0.995485	1.73088898998841e-06	2.55248267063855e-06	0.3	chr8|67918116|CT|C	chr18|21199012|CT|C	||||intergenic_region	||||intergenic_region	indel	indel	indel-indel	no	HACER	no	no	no
BTCA	MU112526093-MU112011826	MU112526093	MU112011826	7	11	15	310	3434.4	1.1614	3.79164085840962e-08	1.82580919015029e-07	0.368421	chr7|120998814|CT|C	chr18|21199012|CT|C	CPED1|ENST00000310396|||intron_variant	||||intergenic_region	indel	indel	indel-indel	enhAltas	HACER	no	no	E-E
BTCA	MU111739482-MU112011826	MU111739482	MU112011826	6	12	15	310	3434.4	0.995485	3.37290253048088e-06	4.38348671999331e-06	0.285714	chr10|16367542|TA|T	chr18|21199012|CT|C	||||intergenic_region	||||intergenic_region	indel	indel	indel-indel	no	HACER	no	no	no
BTCA	MU81165466-MU112011826	MU81165466	MU112011826	6	11	15	310	3434.4	0.995485	1.73088898998841e-06	2.55248267063855e-06	0.3	chr10|31822079|TA|T	chr18|21199012|CT|C	ARHGAP12|ENST00000344936|||intron_variant	||||intergenic_region	indel	indel	indel-indel	enhAltas	HACER	no	no	E-E
BTCA	MU112173329-MU112011826	MU112173329	MU112011826	6	14	15	310	3434.4	0.995485	1.0404378626044e-05	1.16590166536868e-05	0.26087	chr20|16494219|TA|T	chr18|21199012|CT|C	KIF16B|ENST00000354981|||intron_variant	||||intergenic_region	indel	indel	indel-indel	no	HACER	no	no	no
BTCA	MU111654864-MU112011826	MU111654864	MU112011826	6	12	15	310	3434.4	0.995485	3.37290253048088e-06	4.38348671999331e-06	0.285714	chr1|164440177|CA|C	chr18|21199012|CT|C	||||intergenic_region	||||intergenic_region	indel	indel	indel-indel	no	HACER	no	no	no
BTCA	MU76079612-MU112011826	MU76079612	MU112011826	7	11	15	310	3434.4	1.1614	3.79164085840962e-08	1.82580919015029e-07	0.368421	chr2|23522564|GA|G	chr18|21199012|CT|C	KLHL29|ENST00000486442|||intron_variant	||||intergenic_region	indel	indel	indel-indel	enhAltas	HACER	no	no	E-E
BTCA	MU111653879-MU112011826	MU111653879	MU112011826	6	12	15	310	3434.4	0.995485	3.37290253048088e-06	4.38348671999331e-06	0.285714	chr1|151062047|CT|C	chr18|21199012|CT|C	CDC42SE1|ENST00000357235|||upstream_gene_variant	||||intergenic_region	indel	indel	indel-indel	no	HACER	no	no	no
BTCA	MU112436203-MU112011826	MU112436203	MU112011826	6	11	15	310	3434.4	0.995485	1.73088898998841e-06	2.55248267063855e-06	0.3	chr6|39559829|TA|T	chr18|21199012|CT|C	KIF6|ENST00000287152|||intron_variant	||||intergenic_region	indel	indel	indel-indel	no	HACER	no	no	no
BTCA	MU112103936-MU112011826	MU112103936	MU112011826	6	12	15	310	3434.4	0.995485	3.37290253048088e-06	4.38348671999331e-06	0.285714	chr2|113931889|AT|A	chr18|21199012|CT|C	ACTR3|ENST00000263238|||intron_variant	||||intergenic_region	indel	indel	indel-indel	enhAltas	HACER	yes	no	E-P
BTCA	MU111989669-MU112011826	MU111989669	MU112011826	6	9	15	310	3434.4	0.995485	3.31449611545481e-07	7.12930122999035e-07	0.333333	chr15|92979637|GT|G	chr18|21199012|CT|C	CHD2|ENST00000394196|||intron_variant	||||intergenic_region	indel	indel	indel-indel	no	HACER	no	no	no
BTCA	MU111750119-MU112011826	MU111750119	MU112011826	6	15	15	310	3434.4	0.995485	1.68923157815932e-05	1.82291219186725e-05	0.25	chr10|55346693|CT|C	chr18|21199012|CT|C	PCDH15|ENST00000373957|||intron_variant	||||intergenic_region	indel	indel	indel-indel	no	HACER	no	no	no
BTCA	MU112665956-MU112011826	MU112665956	MU112011826	6	12	15	310	3434.4	0.995485	3.37290253048088e-06	4.38348671999331e-06	0.285714	chr9|24170140|TA|T	chr18|21199012|CT|C	||||intergenic_region	||||intergenic_region	indel	indel	indel-indel	no	HACER	no	no	no
BTCA	MU111811639-MU112011826	MU111811639	MU112011826	6	13	15	310	3434.4	0.995485	6.10276972052302e-06	7.27357610102221e-06	0.272727	chr11|86257340|CT|C	chr18|21199012|CT|C	EED|ENST00000263360|||intron_variant	||||intergenic_region	indel	indel	indel-indel	no	HACER	no	no	no
BTCA	MU75008929-MU112011826	MU75008929	MU112011826	6	12	15	310	3434.4	0.995485	3.37290253048088e-06	4.38348671999331e-06	0.285714	chr20|64136447|TCCCCTGACCGATTTAGCCGTTATTGAGGGACATCGAGGTTGCTTGGTGTGGCGG|T	chr18|21199012|CT|C	||||intergenic_region	||||intergenic_region	indel	indel	indel-indel	enhAltas	HACER	no	no	E-E
BTCA	MU112374070-MU112011826	MU112374070	MU112011826	6	13	15	310	3434.4	0.995485	6.10276972052302e-06	7.27357610102221e-06	0.272727	chr4|62228832|TA|T	chr18|21199012|CT|C	||||intergenic_region	||||intergenic_region	indel	indel	indel-indel	no	HACER	no	no	no
BTCA	MU112571743-MU112011826	MU112571743	MU112011826	7	12	15	310	3434.4	1.1614	8.88754494959317e-08	3.08125718061772e-07	0.35	chr8|125142608|A|AT	chr18|21199012|CT|C	NSMCE2|ENST00000287437|||intron_variant	||||intergenic_region	indel	indel	indel-indel	enhAltas	HACER	no	no	E-E
BTCA	MU112043868-MU112011826	MU112043868	MU112011826	6	10	15	310	3434.4	0.995485	8.0744940013151e-07	1.38649707136224e-06	0.315789	chr18|63273017|GA|G	chr18|21199012|CT|C	BCL2|ENST00000333681|||intron_variant	||||intergenic_region	indel	indel	indel-indel	enhAltas	HACER	no	no	E-E
BTCA	MU112117735-MU112011826	MU112117735	MU112011826	6	13	15	310	3434.4	0.995485	6.10276972052302e-06	7.27357610102221e-06	0.272727	chr2|24752878|CT|C	chr18|21199012|CT|C	NCOA1|ENST00000348332|||intron_variant	||||intergenic_region	indel	indel	indel-indel	enhAltas	HACER	no	no	E-E
BTCA	MU112389503-MU112011826	MU112389503	MU112011826	6	13	15	310	3434.4	0.995485	6.10276972052302e-06	7.27357610102221e-06	0.272727	chr5|149550577|TA|T	chr18|21199012|CT|C	CSNK1A1|ENST00000377843|||intron_variant	||||intergenic_region	indel	indel	indel-indel	no	HACER	yes	no	E-P
BTCA	MU111828683-MU112011826	MU111828683	MU112011826	6	17	15	310	3434.4	0.995485	3.96308411525569e-05	4.09247961600435e-05	0.230769	chr12|1659364|CT|C	chr18|21199012|CT|C	MIR3649|ENST00000577921|||downstream_gene_variant	||||intergenic_region	indel	indel	indel-indel	enhAltas	HACER	no	no	E-E
BTCA	MU64574161-MU112011826	MU64574161	MU112011826	7	15	15	310	3434.4	1.1614	6.72472892720114e-07	1.20982051118485e-06	0.304348	chr12|10266873|TG|T	chr18|21199012|CT|C	KLRD1|ENST00000540271|||intron_variant	||||intergenic_region	indel	indel	indel-indel	no	HACER	no	no	no
BTCA	MU112105495-MU112011826	MU112105495	MU112011826	6	12	15	310	3434.4	0.995485	3.37290253048088e-06	4.38348671999331e-06	0.285714	chr2|161383045|CT|C	chr18|21199012|CT|C	PSMD14|ENST00000409682|||intron_variant	||||intergenic_region	indel	indel	indel-indel	enhAltas	HACER	no	no	E-E
BTCA	MU112509533-MU112011826	MU112509533	MU112011826	6	12	15	310	3434.4	0.995485	3.37290253048088e-06	4.38348671999331e-06	0.285714	chr7|13319601|CT|C	chr18|21199012|CT|C	AC011288.2|ENST00000411542|||intron_variant	||||intergenic_region	indel	indel	indel-indel	HACER	HACER	no	no	E-E
BTCA	MU9903117-MU112011826	MU9903117	MU112011826	6	16	15	310	3434.4	0.995485	2.63273159162733e-05	2.75648224343258e-05	0.24	chr7|126571741|G|GT	chr18|21199012|CT|C	GRM8|ENST00000339582|||intron_variant	||||intergenic_region	indel	indel	indel-indel	no	HACER	no	no	no
BTCA	MU111674823-MU112011826	MU111674823	MU112011826	7	14	15	310	3434.4	1.1614	3.67291179828425e-07	7.76432740030625e-07	0.318182	chr1|204579616|CA|C	chr18|21199012|CT|C	||||intergenic_region	||||intergenic_region	indel	indel	indel-indel	no	HACER	no	no	no
BTCA	MU68976056-MU112011826	MU68976056	MU112011826	6	10	15	310	3434.4	0.995485	8.0744940013151e-07	1.38649707136224e-06	0.315789	chr8|105555082|CT|C	chr18|21199012|CT|C	ZFPM2|ENST00000407775|||intron_variant	||||intergenic_region	indel	indel	indel-indel	enhAltas	HACER	no	no	E-E
BTCA	MU75343004-MU112011826	MU75343004	MU112011826	7	11	15	310	3434.4	1.1614	3.79164085840962e-08	1.82580919015029e-07	0.368421	chr1|79686271|GA|G	chr18|21199012|CT|C	||||intergenic_region	||||intergenic_region	indel	indel	indel-indel	no	HACER	no	no	no
BTCA	MU112429537-MU112011826	MU112429537	MU112011826	7	12	15	310	3434.4	1.1614	8.88754494959317e-08	3.08125718061772e-07	0.35	chr6|117480763|TA|T	chr18|21199012|CT|C	DCBLD1|ENST00000338728|||upstream_gene_variant	||||intergenic_region	indel	indel	indel-indel	no	HACER	yes	no	E-P
BTCA	MU2390046-MU112011826	MU2390046	MU112011826	6	14	15	310	3434.4	0.995485	1.0404378626044e-05	1.16590166536868e-05	0.26087	chr15|32818928|TA|T	chr18|21199012|CT|C	FMN1|ENST00000334528|||intron_variant	||||intergenic_region	indel	indel	indel-indel	enhAltas;HACER	HACER	no	no	E-E
BTCA	MU111784298-MU112011826	MU111784298	MU112011826	6	11	15	310	3434.4	0.995485	1.73088898998841e-06	2.55248267063855e-06	0.3	chr11|16707336|TA|T	chr18|21199012|CT|C	SOX6|ENST00000524520|||intron_variant	||||intergenic_region	indel	indel	indel-indel	HACER	HACER	no	no	E-E
BTCA	MU112477750-MU112011826	MU112477750	MU112011826	6	17	15	310	3434.4	0.995485	3.96308411525569e-05	4.09247961600435e-05	0.230769	chr7|158310832|GGACAGAGCGCAAATCCCACGGAGGGCGAGCCCTGAGCCT|G	chr18|21199012|CT|C	PTPRN2|ENST00000389418|||intron_variant	||||intergenic_region	indel	indel	indel-indel	no	HACER	no	no	no
BTCA	MU111844867-MU112011826	MU111844867	MU112011826	6	14	15	310	3434.4	0.995485	1.0404378626044e-05	1.16590166536868e-05	0.26087	chr12|67850913|GA|G	chr18|21199012|CT|C	||||intergenic_region	||||intergenic_region	indel	indel	indel-indel	no	HACER	no	no	no
BTCA	MU2278426-MU112011826	MU2278426	MU112011826	7	15	15	310	3434.4	1.1614	6.72472892720114e-07	1.20982051118485e-06	0.304348	chr1|203614256|CA|C	chr18|21199012|CT|C	||||intergenic_region	||||intergenic_region	indel	indel	indel-indel	enhAltas	HACER	no	no	E-E
BTCA	MU111978823-MU112011826	MU111978823	MU112011826	7	11	15	310	3434.4	1.1614	3.79164085840962e-08	1.82580919015029e-07	0.368421	chr17|36587584|TA|T	chr18|21199012|CT|C	DHRS11|ENST00000251312|||upstream_gene_variant	||||intergenic_region	indel	indel	indel-indel	no	HACER	no	no	no
BTCA	MU111723759-MU112011826	MU111723759	MU112011826	7	15	15	310	3434.4	1.1614	6.72472892720114e-07	1.20982051118485e-06	0.304348	chr10|16637457|AT|A	chr18|21199012|CT|C	RSU1|ENST00000345264|||intron_variant	||||intergenic_region	indel	indel	indel-indel	no	HACER	no	no	no
BTCA	MU111828696-MU112011826	MU111828696	MU112011826	7	11	15	310	3434.4	1.1614	3.79164085840962e-08	1.82580919015029e-07	0.368421	chr12|115993552|TA|T	chr18|21199012|CT|C	MED13L|ENST00000281928|||intron_variant	||||intergenic_region	indel	indel	indel-indel	enhAltas	HACER	yes	no	E-P
BTCA	MU2455881-MU112011826	MU2455881	MU112011826	6	17	15	310	3434.4	0.995485	3.96308411525569e-05	4.09247961600435e-05	0.230769	chr7|29963044|TA|T	chr18|21199012|CT|C	SCRN1|ENST00000242059|||intron_variant	||||intergenic_region	indel	indel	indel-indel	enhAltas	HACER	no	no	E-E
BTCA	MU112048155-MU112011826	MU112048155	MU112011826	6	14	15	310	3434.4	0.995485	1.0404378626044e-05	1.16590166536868e-05	0.26087	chr18|23540417|TA|T	chr18|21199012|CT|C	NPC1|ENST00000269228|||intron_variant	||||intergenic_region	indel	indel	indel-indel	no	HACER	yes	no	E-P
BTCA	MU112019988-MU112011826	MU112019988	MU112011826	6	18	15	310	3434.4	0.995485	5.78985942358268e-05	5.91719796005742e-05	0.222222	chr17|1635784|A|ATCTTT	chr18|21199012|CT|C	SCARF1|ENST00000263071|||intron_variant	||||intergenic_region	indel	indel	indel-indel	no	HACER	no	no	no
BTCA	MU76925292-MU112011826	MU76925292	MU112011826	6	17	15	310	3434.4	0.995485	3.96308411525569e-05	4.09247961600435e-05	0.230769	chr8|63547543|CT|C	chr18|21199012|CT|C	||||intergenic_region	||||intergenic_region	indel	indel	indel-indel	no	HACER	no	no	no
BTCA	MU111663543-MU112011826	MU111663543	MU112011826	6	16	15	310	3434.4	0.995485	2.63273159162733e-05	2.75648224343258e-05	0.24	chr1|181911923|AT|A	chr18|21199012|CT|C	||||intergenic_region	||||intergenic_region	indel	indel	indel-indel	no	HACER	no	no	no
BTCA	MU112514269-MU112115871	MU112514269	MU112115871	7	8	15	310	3434.4	1.1614	9.86311376695884e-10	3.08111061090146e-08	0.4375	chr7|12748406|TA|T	chr2|16279192|TTC|T	||||intergenic_region	||||intergenic_region	indel	indel	indel-indel	enhAltas;HACER	no	no	no	no
BTCA	MU112312111-MU112115871	MU112312111	MU112115871	6	9	15	310	3434.4	0.995485	3.31449611545481e-07	7.12930122999035e-07	0.333333	chr4|186834852|G|GGAGAGA	chr2|16279192|TTC|T	||||intergenic_region	||||intergenic_region	indel	indel	indel-indel	enhAltas;HACER	no	no	no	no
BTCA	MU112421092-MU112115871	MU112421092	MU112115871	6	8	15	310	3434.4	0.995485	1.13373604902566e-07	3.57579078231119e-07	0.352941	chr6|124079940|GA|G	chr2|16279192|TTC|T	NKAIN2|ENST00000368417|||intron_variant	||||intergenic_region	indel	indel	indel-indel	no	no	no	no	no
BTCA	MU111805791-MU112115871	MU111805791	MU112115871	6	8	15	310	3434.4	0.995485	1.13373604902566e-07	3.57579078231119e-07	0.352941	chr12|100206168|CT|C	chr2|16279192|TTC|T	ACTR6|ENST00000188312|||intron_variant	||||intergenic_region	indel	indel	indel-indel	no	no	no	no	no
BTCA	MU76435089-MU112115871	MU76435089	MU112115871	6	8	15	310	3434.4	0.995485	1.13373604902566e-07	3.57579078231119e-07	0.352941	chr7|146013555|CT|C	chr2|16279192|TTC|T	||||intergenic_region	||||intergenic_region	indel	indel	indel-indel	no	no	no	no	no
BTCA	MU10042825-MU112115871	MU10042825	MU112115871	6	8	15	310	3434.4	0.995485	1.13373604902566e-07	3.57579078231119e-07	0.352941	chr8|124952973|T|TA	chr2|16279192|TTC|T	LINC00964|ENST00000504665|||downstream_gene_variant	||||intergenic_region	indel	indel	indel-indel	enhAltas	no	no	no	no
BTCA	MU112260687-MU112115871	MU112260687	MU112115871	7	8	15	310	3434.4	1.1614	9.86311376695884e-10	3.08111061090146e-08	0.4375	chr3|18027859|CT|C	chr2|16279192|TTC|T	TBC1D5|ENST00000414318|||intron_variant	||||intergenic_region	indel	indel	indel-indel	no	no	no	no	no
BTCA	MU111840818-MU112115871	MU111840818	MU112115871	6	9	15	310	3434.4	0.995485	3.31449611545481e-07	7.12930122999035e-07	0.333333	chr12|63395363|CT|C	chr2|16279192|TTC|T	||||intergenic_region	||||intergenic_region	indel	indel	indel-indel	no	no	no	no	no
BTCA	MU112507729-MU112115871	MU112507729	MU112115871	6	8	15	310	3434.4	0.995485	1.13373604902566e-07	3.57579078231119e-07	0.352941	chr7|107394295|TA|T	chr2|16279192|TTC|T	COG5|ENST00000297135|||intron_variant	||||intergenic_region	indel	indel	indel-indel	no	no	no	no	no
BTCA	MU112257057-MU112115871	MU112257057	MU112115871	6	9	15	310	3434.4	0.995485	3.31449611545481e-07	7.12930122999035e-07	0.333333	chr3|94262339|TA|T	chr2|16279192|TTC|T	||||intergenic_region	||||intergenic_region	indel	indel	indel-indel	no	no	no	no	no
BTCA	MU112512069-MU112115871	MU112512069	MU112115871	6	9	15	310	3434.4	0.995485	3.31449611545481e-07	7.12930122999035e-07	0.333333	chr6|87569893|TA|T	chr2|16279192|TTC|T	RARS2|ENST00000369536|||intron_variant	||||intergenic_region	indel	indel	indel-indel	enhAltas	no	no	no	no
BTCA	MU78654619-MU112115871	MU78654619	MU112115871	6	10	15	310	3434.4	0.995485	8.0744940013151e-07	1.38649707136224e-06	0.315789	chr1|226389073|TA|T	chr2|16279192|TTC|T	PARP1|ENST00000366794|||intron_variant	||||intergenic_region	indel	indel	indel-indel	no	no	no	no	no
BTCA	MU112402431-MU112115871	MU112402431	MU112115871	6	10	15	310	3434.4	0.995485	8.0744940013151e-07	1.38649707136224e-06	0.315789	chr5|74796709|CT|C	chr2|16279192|TTC|T	CTD-2060C23.1|ENST00000511688|||upstream_gene_variant	||||intergenic_region	indel	indel	indel-indel	no	no	no	no	no
BTCA	MU111816232-MU112115871	MU111816232	MU112115871	6	10	15	310	3434.4	0.995485	8.0744940013151e-07	1.38649707136224e-06	0.315789	chr12|100141925|CA|C	chr2|16279192|TTC|T	UHRF1BP1L|ENST00000279907|||intron_variant	||||intergenic_region	indel	indel	indel-indel	enhAltas	no	yes	no	no
BTCA	MU112386930-MU112115871	MU112386930	MU112115871	6	11	15	310	3434.4	0.995485	1.73088898998841e-06	2.55248267063855e-06	0.3	chr5|140182629|CT|C	chr2|16279192|TTC|T	CYSTM1|ENST00000261811|||intron_variant	||||intergenic_region	indel	indel	indel-indel	enhAltas	no	no	no	no
BTCA	MU75426581-MU112115871	MU75426581	MU112115871	6	11	15	310	3434.4	0.995485	1.73088898998841e-06	2.55248267063855e-06	0.3	chr13|102140043|AC|A	chr2|16279192|TTC|T	FGF14|ENST00000376131|||intron_variant	||||intergenic_region	indel	indel	indel-indel	no	no	no	no	no
BTCA	MU112539176-MU112115871	MU112539176	MU112115871	6	11	15	310	3434.4	0.995485	1.73088898998841e-06	2.55248267063855e-06	0.3	chr7|54836252|CT|C	chr2|16279192|TTC|T	||||intergenic_region	||||intergenic_region	indel	indel	indel-indel	enhAltas	no	no	no	no
BTCA	MU79298108-MU112115871	MU79298108	MU112115871	6	8	15	310	3434.4	0.995485	1.13373604902566e-07	3.57579078231119e-07	0.352941	chr2|111030046|TA|T	chr2|16279192|TTC|T	ACOXL|ENST00000439055|||intron_variant	||||intergenic_region	indel	indel	indel-indel	no	no	no	no	no
BTCA	MU76019927-MU112115871	MU76019927	MU112115871	6	11	15	310	3434.4	0.995485	1.73088898998841e-06	2.55248267063855e-06	0.3	chr17|44677548|GT|G	chr2|16279192|TTC|T	CCDC43|ENST00000315286|||3_prime_UTR_variant	||||intergenic_region	indel	indel	indel-indel	no	no	yes	no	no
BTCA	MU2307211-MU112115871	MU2307211	MU112115871	6	12	15	310	3434.4	0.995485	3.37290253048088e-06	4.38348671999331e-06	0.285714	chr1|68049960|AC|A	chr2|16279192|TTC|T	ARL5AP3|ENST00000439327|||upstream_gene_variant	||||intergenic_region	indel	indel	indel-indel	no	no	yes	no	no
BTCA	MU112543160-MU112115871	MU112543160	MU112115871	6	9	15	310	3434.4	0.995485	3.31449611545481e-07	7.12930122999035e-07	0.333333	chr7|83174338|CT|C	chr2|16279192|TTC|T	||||intergenic_region	||||intergenic_region	indel	indel	indel-indel	no	no	no	no	no
BTCA	MU112049301-MU112115871	MU112049301	MU112115871	6	11	15	310	3434.4	0.995485	1.73088898998841e-06	2.55248267063855e-06	0.3	chr18|69232407|TA|T	chr2|16279192|TTC|T	||||intergenic_region	||||intergenic_region	indel	indel	indel-indel	no	no	no	no	no
BTCA	MU83631473-MU112115871	MU83631473	MU112115871	6	9	15	310	3434.4	0.995485	3.31449611545481e-07	7.12930122999035e-07	0.333333	chr16|8794730|AT|A	chr2|16279192|TTC|T	PMM2|ENST00000268261|||upstream_gene_variant	||||intergenic_region	indel	indel	indel-indel	no	no	no	no	no
BTCA	MU112067578-MU112115871	MU112067578	MU112115871	6	12	15	310	3434.4	0.995485	3.37290253048088e-06	4.38348671999331e-06	0.285714	chr19|39083317|A|AA	chr2|16279192|TTC|T	PAPL|ENST00000331256|||upstream_gene_variant	||||intergenic_region	indel	indel	indel-indel	no	no	yes	no	no
BTCA	MU111848484-MU112115871	MU111848484	MU112115871	7	14	15	310	3434.4	1.1614	3.67291179828425e-07	7.76432740030625e-07	0.318182	chr13|107201143|G|GTATC	chr2|16279192|TTC|T	FAM155A|ENST00000375915|||intron_variant	||||intergenic_region	indel	indel	indel-indel	no	no	no	no	no
BTCA	MU111849657-MU112115871	MU111849657	MU112115871	6	12	15	310	3434.4	0.995485	3.37290253048088e-06	4.38348671999331e-06	0.285714	chr12|78352498|AT|A	chr2|16279192|TTC|T	RP11-754N21.1|ENST00000552230|||upstream_gene_variant	||||intergenic_region	indel	indel	indel-indel	no	no	yes	no	no
BTCA	MU111651110-MU112115871	MU111651110	MU112115871	6	8	15	310	3434.4	0.995485	1.13373604902566e-07	3.57579078231119e-07	0.352941	chr1|103030556|CA|C	chr2|16279192|TTC|T	COL11A1|ENST00000370096|||intron_variant	||||intergenic_region	indel	indel	indel-indel	no	no	no	no	no
BTCA	MU112150806-MU112115871	MU112150806	MU112115871	6	9	15	310	3434.4	0.995485	3.31449611545481e-07	7.12930122999035e-07	0.333333	chr2|86474699|A|AT	chr2|16279192|TTC|T	KDM3A|ENST00000312912|||intron_variant	||||intergenic_region	indel	indel	indel-indel	enhAltas	no	no	no	no
BTCA	MU75884361-MU112115871	MU75884361	MU112115871	6	10	15	310	3434.4	0.995485	8.0744940013151e-07	1.38649707136224e-06	0.315789	chr12|59773104|TA|T	chr2|16279192|TTC|T	SLC16A7|ENST00000547379|||intron_variant	||||intergenic_region	indel	indel	indel-indel	no	no	no	no	no
BTCA	MU111682930-MU112115871	MU111682930	MU112115871	6	12	15	310	3434.4	0.995485	3.37290253048088e-06	4.38348671999331e-06	0.285714	chr1|227279008|CT|C	chr2|16279192|TTC|T	CDC42BPA|ENST00000366766|||intron_variant	||||intergenic_region	indel	indel	indel-indel	no	no	yes	no	no
BTCA	MU111868305-MU112115871	MU111868305	MU112115871	6	10	15	310	3434.4	0.995485	8.0744940013151e-07	1.38649707136224e-06	0.315789	chr13|64947437|CA|C	chr2|16279192|TTC|T	||||intergenic_region	||||intergenic_region	indel	indel	indel-indel	no	no	no	no	no
BTCA	MU112421266-MU112115871	MU112421266	MU112115871	7	10	15	310	3434.4	1.1614	1.41164191547948e-08	1.04923616671701e-07	0.388889	chr5|95534213|GA|G	chr2|16279192|TTC|T	TTC37|ENST00000358746|||intron_variant	||||intergenic_region	indel	indel	indel-indel	no	no	no	no	no
BTCA	MU88857447-MU112115871	MU88857447	MU112115871	6	13	15	310	3434.4	0.995485	6.10276972052302e-06	7.27357610102221e-06	0.272727	chr1|155816772|T|TTA	chr2|16279192|TTC|T	GON4L|ENST00000368331|||intron_variant	||||intergenic_region	indel	indel	indel-indel	no	no	no	no	no
BTCA	MU75566805-MU112115871	MU75566805	MU112115871	6	10	15	310	3434.4	0.995485	8.0744940013151e-07	1.38649707136224e-06	0.315789	chr7|107028111|AT|A	chr2|16279192|TTC|T	||||intergenic_region	||||intergenic_region	indel	indel	indel-indel	enhAltas	no	no	no	no
BTCA	MU2346098-MU112115871	MU2346098	MU112115871	6	12	15	310	3434.4	0.995485	3.37290253048088e-06	4.38348671999331e-06	0.285714	chr7|144874232|AT|A	chr2|16279192|TTC|T	||||intergenic_region	||||intergenic_region	indel	indel	indel-indel	no	no	no	no	no
BTCA	MU76033995-MU112115871	MU76033995	MU112115871	6	12	15	310	3434.4	0.995485	3.37290253048088e-06	4.38348671999331e-06	0.285714	chr18|6418924|TA|T	chr2|16279192|TTC|T	L3MBTL4|ENST00000317931|||upstream_gene_variant	||||intergenic_region	indel	indel	indel-indel	no	no	no	no	no
BTCA	MU87107189-MU112115871	MU87107189	MU112115871	6	10	15	310	3434.4	0.995485	8.0744940013151e-07	1.38649707136224e-06	0.315789	chr1|174179173|AT|A	chr2|16279192|TTC|T	RABGAP1L|ENST00000251507|||intron_variant	||||intergenic_region	indel	indel	indel-indel	no	no	no	no	no
BTCA	MU111823848-MU112115871	MU111823848	MU112115871	6	11	15	310	3434.4	0.995485	1.73088898998841e-06	2.55248267063855e-06	0.3	chr11|59895285|CT|C	chr2|16279192|TTC|T	SRD5A3P1|ENST00000603021|||upstream_gene_variant	||||intergenic_region	indel	indel	indel-indel	no	no	no	no	no
BTCA	MU74852757-MU112115871	MU74852757	MU112115871	6	8	15	310	3434.4	0.995485	1.13373604902566e-07	3.57579078231119e-07	0.352941	chr2|1226007|GA|G	chr2|16279192|TTC|T	SNTG2|ENST00000308624|||intron_variant	||||intergenic_region	indel	indel	indel-indel	no	no	no	no	no
BTCA	MU112239638-MU112115871	MU112239638	MU112115871	6	10	15	310	3434.4	0.995485	8.0744940013151e-07	1.38649707136224e-06	0.315789	chr3|169041778|TA|T	chr2|16279192|TTC|T	||||intergenic_region	||||intergenic_region	indel	indel	indel-indel	HACER	no	no	no	no
BTCA	MU112287248-MU112115871	MU112287248	MU112115871	7	11	15	310	3434.4	1.1614	3.79164085840962e-08	1.82580919015029e-07	0.368421	chr4|152225530|TA|T	chr2|16279192|TTC|T	RP11-18H21.3|ENST00000504785|||upstream_gene_variant	||||intergenic_region	indel	indel	indel-indel	no	no	yes	no	no
BTCA	MU111693261-MU112115871	MU111693261	MU112115871	6	10	15	310	3434.4	0.995485	8.0744940013151e-07	1.38649707136224e-06	0.315789	chr1|233015898|TA|T	chr2|16279192|TTC|T	PCNXL2|ENST00000258229|||intron_variant	||||intergenic_region	indel	indel	indel-indel	no	no	no	no	no
BTCA	MU112104276-MU112115871	MU112104276	MU112115871	7	13	15	310	3434.4	1.1614	1.88057475431719e-07	4.99600291592381e-07	0.333333	chr2|206621398|AT|A	chr2|16279192|TTC|T	ADAM23|ENST00000264377|||downstream_gene_variant	||||intergenic_region	indel	indel	indel-indel	no	no	no	no	no
BTCA	MU112391739-MU112115871	MU112391739	MU112115871	6	10	15	310	3434.4	0.995485	8.0744940013151e-07	1.38649707136224e-06	0.315789	chr5|44953019|A|AT	chr2|16279192|TTC|T	||||intergenic_region	||||intergenic_region	indel	indel	indel-indel	no	no	no	no	no
BTCA	MU2325225-MU112115871	MU2325225	MU112115871	6	11	15	310	3434.4	0.995485	1.73088898998841e-06	2.55248267063855e-06	0.3	chr6|89496176|GC|G	chr2|16279192|TTC|T	ANKRD6|ENST00000339746|||intron_variant	||||intergenic_region	indel	indel	indel-indel	enhAltas	no	no	no	no
BTCA	MU112468597-MU112115871	MU112468597	MU112115871	6	11	15	310	3434.4	0.995485	1.73088898998841e-06	2.55248267063855e-06	0.3	chr6|136611465|TA|T	chr2|16279192|TTC|T	MAP3K5|ENST00000359015|||intron_variant	||||intergenic_region	indel	indel	indel-indel	no	no	no	no	no
BTCA	MU75344701-MU112115871	MU75344701	MU112115871	6	10	15	310	3434.4	0.995485	8.0744940013151e-07	1.38649707136224e-06	0.315789	chr2|124475106|AT|A	chr2|16279192|TTC|T	CNTNAP5|ENST00000431078|||intron_variant	||||intergenic_region	indel	indel	indel-indel	no	no	no	no	no
BTCA	MU112159688-MU112115871	MU112159688	MU112115871	7	15	15	310	3434.4	1.1614	6.72472892720114e-07	1.20982051118485e-06	0.304348	chr2|36972108|GA|G	chr2|16279192|TTC|T	HEATR5B|ENST00000425467|||intron_variant	||||intergenic_region	indel	indel	indel-indel	no	no	no	no	no
BTCA	MU112233276-MU112115871	MU112233276	MU112115871	6	11	15	310	3434.4	0.995485	1.73088898998841e-06	2.55248267063855e-06	0.3	chr22|42932751|TA|T	chr2|16279192|TTC|T	PACSIN2|ENST00000263246|||intron_variant	||||intergenic_region	indel	indel	indel-indel	enhAltas	no	no	no	no
BTCA	MU82316015-MU112115871	MU82316015	MU112115871	8	11	15	310	3434.4	1.32731	5.16425195193944e-10	2.26009701471276e-08	0.444444	chr14|99176920|CT|C	chr2|16279192|TTC|T	BCL11B|ENST00000357195|||intron_variant	||||intergenic_region	indel	indel	indel-indel	no	no	no	no	no
BTCA	MU29220918-MU112115871	MU29220918	MU112115871	6	9	15	310	3434.4	0.995485	3.31449611545481e-07	7.12930122999035e-07	0.333333	chr1|201520590|CA|C	chr2|16279192|TTC|T	RP11-134G8.6|ENST00000482594|||downstream_gene_variant	||||intergenic_region	indel	indel	indel-indel	no	no	no	no	no
BTCA	MU112084678-MU112115871	MU112084678	MU112115871	6	9	15	310	3434.4	0.995485	3.31449611545481e-07	7.12930122999035e-07	0.333333	chr2|115111240|CT|C	chr2|16279192|TTC|T	DPP10|ENST00000410059|||intron_variant	||||intergenic_region	indel	indel	indel-indel	no	no	no	no	no
BTCA	MU77025021-MU112115871	MU77025021	MU112115871	6	7	15	310	3434.4	0.995485	2.90831347581635e-08	1.67541958412003e-07	0.375	chr1|216505453|AT|A	chr2|16279192|TTC|T	ESRRG|ENST00000408911|||3_prime_UTR_variant	||||intergenic_region	indel	indel	indel-indel	no	no	no	no	no
BTCA	MU112627570-MU112115871	MU112627570	MU112115871	6	13	15	310	3434.4	0.995485	6.10276972052302e-06	7.27357610102221e-06	0.272727	chr8|101792895|TA|T	chr2|16279192|TTC|T	NCALD|ENST00000220931|||upstream_gene_variant	||||intergenic_region	indel	indel	indel-indel	no	no	yes	no	no
BTCA	MU77835197-MU112115871	MU77835197	MU112115871	6	11	15	310	3434.4	0.995485	1.73088898998841e-06	2.55248267063855e-06	0.3	chr16|72468736|TA|T	chr2|16279192|TTC|T	AC004158.2|ENST00000561611|||intron_variant	||||intergenic_region	indel	indel	indel-indel	enhAltas;HACER	no	no	no	no
BTCA	MU112055848-MU112115871	MU112055848	MU112115871	6	14	15	310	3434.4	0.995485	1.0404378626044e-05	1.16590166536868e-05	0.26087	chr18|8170495|TA|T	chr2|16279192|TTC|T	PTPRM|ENST00000580170|||intron_variant	||||intergenic_region	indel	indel	indel-indel	enhAltas	no	no	no	no
BTCA	MU111762787-MU112115871	MU111762787	MU112115871	6	14	15	310	3434.4	0.995485	1.0404378626044e-05	1.16590166536868e-05	0.26087	chr11|114442159|TA|T	chr2|16279192|TTC|T	REXO2|ENST00000265881|||intron_variant	||||intergenic_region	indel	indel	indel-indel	enhAltas;HACER	no	yes	no	no
BTCA	MU111787531-MU112115871	MU111787531	MU112115871	6	10	15	310	3434.4	0.995485	8.0744940013151e-07	1.38649707136224e-06	0.315789	chr11|74685678|GA|G	chr2|16279192|TTC|T	RN7SKP297|ENST00000411270|||downstream_gene_variant	||||intergenic_region	indel	indel	indel-indel	no	no	no	no	no
BTCA	MU112420426-MU112115871	MU112420426	MU112115871	6	8	15	310	3434.4	0.995485	1.13373604902566e-07	3.57579078231119e-07	0.352941	chr5|32264971|CA|C	chr2|16279192|TTC|T	MTMR12|ENST00000382142|||intron_variant	||||intergenic_region	indel	indel	indel-indel	no	no	no	no	no
BTCA	MU112388262-MU112115871	MU112388262	MU112115871	7	11	15	310	3434.4	1.1614	3.79164085840962e-08	1.82580919015029e-07	0.368421	chr5|148605747|TA|T	chr2|16279192|TTC|T	HTR4|ENST00000377888|||intron_variant	||||intergenic_region	indel	indel	indel-indel	no	no	no	no	no
BTCA	MU112237984-MU112115871	MU112237984	MU112115871	6	10	15	310	3434.4	0.995485	8.0744940013151e-07	1.38649707136224e-06	0.315789	chr3|174241504|TA|T	chr2|16279192|TTC|T	NLGN1|ENST00000361589|||intron_variant	||||intergenic_region	indel	indel	indel-indel	no	no	no	no	no
BTCA	MU112541961-MU112115871	MU112541961	MU112115871	8	14	15	310	3434.4	1.32731	8.82377103501261e-09	9.0047690200193e-08	0.380952	chr8|105429701|CA|C	chr2|16279192|TTC|T	ZFPM2|ENST00000407775|||intron_variant	||||intergenic_region	indel	indel	indel-indel	no	no	no	no	no
BTCA	MU111816728-MU112115871	MU111816728	MU112115871	6	13	15	310	3434.4	0.995485	6.10276972052302e-06	7.27357610102221e-06	0.272727	chr12|128338086|CT|C	chr2|16279192|TTC|T	TMEM132C|ENST00000435159|||intron_variant	||||intergenic_region	indel	indel	indel-indel	enhAltas	no	no	no	no
BTCA	MU111996329-MU112115871	MU111996329	MU112115871	7	12	15	310	3434.4	1.1614	8.88754494959317e-08	3.08125718061772e-07	0.35	chr17|35066871|CT|C	chr2|16279192|TTC|T	RFFL|ENST00000394597|||upstream_gene_variant	||||intergenic_region	indel	indel	indel-indel	no	no	no	no	no
BTCA	MU112315612-MU112115871	MU112315612	MU112115871	8	11	15	310	3434.4	1.32731	5.16425195193944e-10	2.26009701471276e-08	0.444444	chr4|60992913|TA|T	chr2|16279192|TTC|T	||||intergenic_region	||||intergenic_region	indel	indel	indel-indel	no	no	no	no	no
BTCA	MU76282584-MU112115871	MU76282584	MU112115871	6	12	15	310	3434.4	0.995485	3.37290253048088e-06	4.38348671999331e-06	0.285714	chr10|18089852|CT|C	chr2|16279192|TTC|T	||||intergenic_region	||||intergenic_region	indel	indel	indel-indel	no	no	no	no	no
BTCA	MU2192075-MU112115871	MU2192075	MU112115871	6	10	15	310	3434.4	0.995485	8.0744940013151e-07	1.38649707136224e-06	0.315789	chr2|188510821|AC|A	chr2|16279192|TTC|T	GULP1|ENST00000409830|||intron_variant	||||intergenic_region	indel	indel	indel-indel	no	no	no	no	no
BTCA	MU2429243-MU112115871	MU2429243	MU112115871	6	12	15	310	3434.4	0.995485	3.37290253048088e-06	4.38348671999331e-06	0.285714	chr3|62502304|AT|A	chr2|16279192|TTC|T	CADPS|ENST00000383710|||intron_variant	||||intergenic_region	indel	indel	indel-indel	no	no	yes	no	no
BTCA	MU42062021-MU112115871	MU42062021	MU112115871	6	12	15	310	3434.4	0.995485	3.37290253048088e-06	4.38348671999331e-06	0.285714	chr13|45574808|TG|T	chr2|16279192|TTC|T	FAM194B|ENST00000298738|||intron_variant	||||intergenic_region	indel	indel	indel-indel	no	no	no	no	no
BTCA	MU111766018-MU112115871	MU111766018	MU112115871	6	10	15	310	3434.4	0.995485	8.0744940013151e-07	1.38649707136224e-06	0.315789	chr10|72338557|CA|C	chr2|16279192|TTC|T	DNAJB12|ENST00000444643|||intron_variant	||||intergenic_region	indel	indel	indel-indel	no	no	yes	no	no
BTCA	MU111922240-MU112115871	MU111922240	MU112115871	7	15	15	310	3434.4	1.1614	6.72472892720114e-07	1.20982051118485e-06	0.304348	chr13|94651383|CT|C	chr2|16279192|TTC|T	RNA5SP36|ENST00000410197|||downstream_gene_variant	||||intergenic_region	indel	indel	indel-indel	no	no	no	no	no
BTCA	MU111747743-MU112115871	MU111747743	MU112115871	6	15	15	310	3434.4	0.995485	1.68923157815932e-05	1.82291219186725e-05	0.25	chr10|74268354|CT|C	chr2|16279192|TTC|T	ADK|ENST00000539909|||intron_variant	||||intergenic_region	indel	indel	indel-indel	no	no	no	no	no
BTCA	MU112046760-MU112115871	MU112046760	MU112115871	6	12	15	310	3434.4	0.995485	3.37290253048088e-06	4.38348671999331e-06	0.285714	chr17|47891260|CT|C	chr2|16279192|TTC|T	SP2|ENST00000376741|||upstream_gene_variant	||||intergenic_region	indel	indel	indel-indel	no	no	no	no	no
BTCA	MU112346939-MU112115871	MU112346939	MU112115871	6	10	15	310	3434.4	0.995485	8.0744940013151e-07	1.38649707136224e-06	0.315789	chr4|43751693|TA|T	chr2|16279192|TTC|T	||||intergenic_region	||||intergenic_region	indel	indel	indel-indel	no	no	no	no	no
BTCA	MU111852221-MU112115871	MU111852221	MU112115871	6	13	15	310	3434.4	0.995485	6.10276972052302e-06	7.27357610102221e-06	0.272727	chr12|110376707|GA|G	chr2|16279192|TTC|T	ANAPC7|ENST00000455511|||intron_variant	||||intergenic_region	indel	indel	indel-indel	no	no	no	no	no
BTCA	MU112389503-MU112115871	MU112389503	MU112115871	6	13	15	310	3434.4	0.995485	6.10276972052302e-06	7.27357610102221e-06	0.272727	chr5|149550577|TA|T	chr2|16279192|TTC|T	CSNK1A1|ENST00000377843|||intron_variant	||||intergenic_region	indel	indel	indel-indel	no	no	yes	no	no
BTCA	MU112541128-MU112115871	MU112541128	MU112115871	8	12	15	310	3434.4	1.32731	1.51709364707093e-09	3.78479373855704e-08	0.421053	chr8|122575217|CA|C	chr2|16279192|TTC|T	||||intergenic_region	||||intergenic_region	indel	indel	indel-indel	enhAltas;HACER	no	no	no	no
BTCA	MU112470286-MU112115871	MU112470286	MU112115871	6	11	15	310	3434.4	0.995485	1.73088898998841e-06	2.55248267063855e-06	0.3	chr6|65152982|CA|C	chr2|16279192|TTC|T	EYS|ENST00000503581|||intron_variant	||||intergenic_region	indel	indel	indel-indel	no	no	no	no	no
BTCA	MU112371756-MU112115871	MU112371756	MU112115871	6	11	15	310	3434.4	0.995485	1.73088898998841e-06	2.55248267063855e-06	0.3	chr5|57593469|CT|C	chr2|16279192|TTC|T	CTD-2023N9.2|ENST00000513392|||intron_variant	||||intergenic_region	indel	indel	indel-indel	no	no	no	no	no
BTCA	MU112504049-MU112115871	MU112504049	MU112115871	7	13	15	310	3434.4	1.1614	1.88057475431719e-07	4.99600291592381e-07	0.333333	chr7|133760733|TA|T	chr2|16279192|TTC|T	EXOC4|ENST00000253861|||intron_variant	||||intergenic_region	indel	indel	indel-indel	no	no	no	no	no
BTCA	MU2345913-MU112115871	MU2345913	MU112115871	6	14	15	310	3434.4	0.995485	1.0404378626044e-05	1.16590166536868e-05	0.26087	chr2|121393871|TA|T	chr2|16279192|TTC|T	CLASP1|ENST00000263710|||intron_variant	||||intergenic_region	indel	indel	indel-indel	no	no	no	no	no
BTCA	MU111899064-MU112115871	MU111899064	MU112115871	6	10	15	310	3434.4	0.995485	8.0744940013151e-07	1.38649707136224e-06	0.315789	chr13|32612050|CT|C	chr2|16279192|TTC|T	PDS5B|ENST00000315596|||intron_variant	||||intergenic_region	indel	indel	indel-indel	no	no	no	no	no
BTCA	MU112115243-MU112115871	MU112115243	MU112115871	6	14	15	310	3434.4	0.995485	1.0404378626044e-05	1.16590166536868e-05	0.26087	chr2|190910607|CT|C	chr2|16279192|TTC|T	GLS|ENST00000320717|||intron_variant	||||intergenic_region	indel	indel	indel-indel	enhAltas	no	no	no	no
BTCA	MU111841445-MU112115871	MU111841445	MU112115871	6	11	15	310	3434.4	0.995485	1.73088898998841e-06	2.55248267063855e-06	0.3	chr12|88198202|AT|A	chr2|16279192|TTC|T	TMTC3|ENST00000266712|||3_prime_UTR_variant	||||intergenic_region	indel	indel	indel-indel	no	no	no	no	no
BTCA	MU2390046-MU112115871	MU2390046	MU112115871	7	14	15	310	3434.4	1.1614	3.67291179828425e-07	7.76432740030625e-07	0.318182	chr15|32818928|TA|T	chr2|16279192|TTC|T	FMN1|ENST00000334528|||intron_variant	||||intergenic_region	indel	indel	indel-indel	enhAltas;HACER	no	no	no	no
BTCA	MU79700980-MU112115871	MU79700980	MU112115871	6	14	15	310	3434.4	0.995485	1.0404378626044e-05	1.16590166536868e-05	0.26087	chr6|68813566|CT|C	chr2|16279192|TTC|T	BAI3|ENST00000370598|||intron_variant	||||intergenic_region	indel	indel	indel-indel	no	no	no	no	no
BTCA	MU111844867-MU112115871	MU111844867	MU112115871	6	14	15	310	3434.4	0.995485	1.0404378626044e-05	1.16590166536868e-05	0.26087	chr12|67850913|GA|G	chr2|16279192|TTC|T	||||intergenic_region	||||intergenic_region	indel	indel	indel-indel	no	no	no	no	no
BTCA	MU111829021-MU112115871	MU111829021	MU112115871	6	12	15	310	3434.4	0.995485	3.37290253048088e-06	4.38348671999331e-06	0.285714	chr12|130877050|CT|C	chr2|16279192|TTC|T	RAN|ENST00000543796|||3_prime_UTR_variant	||||intergenic_region	indel	indel	indel-indel	no	no	no	no	no
BTCA	MU78036543-MU112115871	MU78036543	MU112115871	6	14	15	310	3434.4	0.995485	1.0404378626044e-05	1.16590166536868e-05	0.26087	chr1|191149340|TA|T	chr2|16279192|TTC|T	HNRNPA1P46|ENST00000411735|||upstream_gene_variant	||||intergenic_region	indel	indel	indel-indel	no	no	no	no	no
BTCA	MU111695863-MU112115871	MU111695863	MU112115871	7	11	15	310	3434.4	1.1614	3.79164085840962e-08	1.82580919015029e-07	0.368421	chr1|70434597|GT|G	chr2|16279192|TTC|T	CTH|ENST00000370938|||intron_variant	||||intergenic_region	indel	indel	indel-indel	no	no	yes	no	no
BTCA	MU112507489-MU112115871	MU112507489	MU112115871	7	17	15	310	3434.4	1.1614	1.93751964975336e-06	2.82356327852888e-06	0.28	chr7|15504779|TA|T	chr2|16279192|TTC|T	AGMO|ENST00000342526|||intron_variant	||||intergenic_region	indel	indel	indel-indel	no	no	no	no	no
BTCA	MU112592557-MU112115871	MU112592557	MU112115871	6	17	15	310	3434.4	0.995485	3.96308411525569e-05	4.09247961600435e-05	0.230769	chr8|53173956|CA|C	chr2|16279192|TTC|T	RP11-162D9.3|ENST00000529837|||upstream_gene_variant	||||intergenic_region	indel	indel	indel-indel	no	no	no	no	no
BTCA	MU112574933-MU112115871	MU112574933	MU112115871	7	15	15	310	3434.4	1.1614	6.72472892720114e-07	1.20982051118485e-06	0.304348	chr8|13425122|TA|T	chr2|16279192|TTC|T	DLC1|ENST00000276297|||intron_variant	||||intergenic_region	indel	indel	indel-indel	enhAltas	no	no	no	no
BTCA	MU112075634-MU112115871	MU112075634	MU112115871	7	13	15	310	3434.4	1.1614	1.88057475431719e-07	4.99600291592381e-07	0.333333	chr2|123718379|A|AT	chr2|16279192|TTC|T	||||intergenic_region	||||intergenic_region	indel	indel	indel-indel	enhAltas	no	no	no	no
BTCA	MU112052838-MU112115871	MU112052838	MU112115871	6	17	15	310	3434.4	0.995485	3.96308411525569e-05	4.09247961600435e-05	0.230769	chr18|57467344|G|GT	chr2|16279192|TTC|T	ONECUT2|ENST00000491143|||intron_variant	||||intergenic_region	indel	indel	indel-indel	no	no	no	no	no
BTCA	MU112137812-MU112115871	MU112137812	MU112115871	6	12	15	310	3434.4	0.995485	3.37290253048088e-06	4.38348671999331e-06	0.285714	chr2|42796737|GA|G	chr2|16279192|TTC|T	HAAO|ENST00000294973|||upstream_gene_variant	||||intergenic_region	indel	indel	indel-indel	no	no	no	no	no
BTCA	MU76925292-MU112115871	MU76925292	MU112115871	6	17	15	310	3434.4	0.995485	3.96308411525569e-05	4.09247961600435e-05	0.230769	chr8|63547543|CT|C	chr2|16279192|TTC|T	||||intergenic_region	||||intergenic_region	indel	indel	indel-indel	no	no	no	no	no
BTCA	MU112209759-MU112115871	MU112209759	MU112115871	7	15	15	310	3434.4	1.1614	6.72472892720114e-07	1.20982051118485e-06	0.304348	chr20|36749412|CT|C	chr2|16279192|TTC|T	NDRG3|ENST00000349004|||upstream_gene_variant	||||intergenic_region	indel	indel	indel-indel	no	no	no	no	no
BTCA	MU111980856-MU112115871	MU111980856	MU112115871	7	14	15	310	3434.4	1.1614	3.67291179828425e-07	7.76432740030625e-07	0.318182	chr16|7949166|CT|C	chr2|16279192|TTC|T	||||intergenic_region	||||intergenic_region	indel	indel	indel-indel	no	no	no	no	no
BTCA	MU68161453-MU112115871	MU68161453	MU112115871	6	17	15	310	3434.4	0.995485	3.96308411525569e-05	4.09247961600435e-05	0.230769	chr2|141856912|GA|G	chr2|16279192|TTC|T	LRP1B|ENST00000389484|||intron_variant	||||intergenic_region	indel	indel	indel-indel	no	no	no	no	no
BTCA	MU112618108-MU112115871	MU112618108	MU112115871	7	14	15	310	3434.4	1.1614	3.67291179828425e-07	7.76432740030625e-07	0.318182	chr8|98782711|TA|T	chr2|16279192|TTC|T	STK3|ENST00000419617|||intron_variant	||||intergenic_region	indel	indel	indel-indel	enhAltas	no	no	no	no
BTCA	MU112218407-MU112115871	MU112218407	MU112115871	6	18	15	310	3434.4	0.995485	5.78985942358268e-05	5.91719796005742e-05	0.222222	chr3|142510806|GA|G	chr2|16279192|TTC|T	ATR|ENST00000350721|||intron_variant	||||intergenic_region	indel	indel	indel-indel	no	no	no	no	no
BTCA	MU112067073-MU112115871	MU112067073	MU112115871	6	15	15	310	3434.4	0.995485	1.68923157815932e-05	1.82291219186725e-05	0.25	chr2|177143844|TA|T	chr2|16279192|TTC|T	AC079305.11|ENST00000441205|||intron_variant	||||intergenic_region	indel	indel	indel-indel	enhAltas	no	no	no	no
BTCA	MU112364330-MU112115871	MU112364330	MU112115871	6	14	15	310	3434.4	0.995485	1.0404378626044e-05	1.16590166536868e-05	0.26087	chr4|75923032|CT|C	chr2|16279192|TTC|T	NAAA|ENST00000286733|||intron_variant	||||intergenic_region	indel	indel	indel-indel	enhAltas	no	no	no	no
BTCA	MU68973857-MU112115871	MU68973857	MU112115871	6	13	15	310	3434.4	0.995485	6.10276972052302e-06	7.27357610102221e-06	0.272727	chr7|108080818|TA|T	chr2|16279192|TTC|T	LAMB4|ENST00000388781|||intron_variant	||||intergenic_region	indel	indel	indel-indel	enhAltas	no	no	no	no
BTCA	MU112029664-MU112115871	MU112029664	MU112115871	7	16	15	310	3434.4	1.1614	1.16731555712641e-06	1.86378170880691e-06	0.291667	chr17|60283672|CT|C	chr2|16279192|TTC|T	USP32|ENST00000300896|||intron_variant	||||intergenic_region	indel	indel	indel-indel	no	no	no	no	no
BTCA	MU111821414-MU112115871	MU111821414	MU112115871	8	16	15	310	3434.4	1.32731	3.62466099120167e-08	1.80272254619856e-07	0.347826	chr12|109589587|TA|T	chr2|16279192|TTC|T	MVK|ENST00000228510|||intron_variant	||||intergenic_region	indel	indel	indel-indel	enhAltas	no	no	no	no
BTCA	MU112013793-MU112115871	MU112013793	MU112115871	7	12	15	310	3434.4	1.1614	8.88754494959317e-08	3.08125718061772e-07	0.35	chr17|42495372|AT|A	chr2|16279192|TTC|T	ATP6V0A1|ENST00000343619|||intron_variant	||||intergenic_region	indel	indel	indel-indel	enhAltas	no	yes	no	no
BTCA	MU89818193-MU112115871	MU89818193	MU112115871	6	18	15	310	3434.4	0.995485	5.78985942358268e-05	5.91719796005742e-05	0.222222	chr8|31834297|G|GACATGCGT	chr2|16279192|TTC|T	NRG1|ENST00000518104|||intron_variant	||||intergenic_region	indel	indel	indel-indel	enhAltas	no	no	no	no
BTCA	MU111818463-MU112115871	MU111818463	MU112115871	6	15	15	310	3434.4	0.995485	1.68923157815932e-05	1.82291219186725e-05	0.25	chr11|97184509|TA|T	chr2|16279192|TTC|T	||||intergenic_region	||||intergenic_region	indel	indel	indel-indel	no	no	no	no	no
BTCA	MU111961406-MU112115871	MU111961406	MU112115871	6	14	15	310	3434.4	0.995485	1.0404378626044e-05	1.16590166536868e-05	0.26087	chr15|48074586|CT|C	chr2|16279192|TTC|T	||||intergenic_region	||||intergenic_region	indel	indel	indel-indel	no	no	no	no	no
BTCA	MU79763639-MU112115871	MU79763639	MU112115871	6	9	15	310	3434.4	0.995485	3.31449611545481e-07	7.12930122999035e-07	0.333333	chr7|75696990|AT|A	chr2|16279192|TTC|T	HIP1|ENST00000336926|||intron_variant	||||intergenic_region	indel	indel	indel-indel	no	no	no	no	no
BTCA	MU111821083-MU112115871	MU111821083	MU112115871	6	16	15	310	3434.4	0.995485	2.63273159162733e-05	2.75648224343258e-05	0.24	chr12|15570321|A|AT	chr2|16279192|TTC|T	PTPRO|ENST00000281171|||intron_variant	||||intergenic_region	indel	indel	indel-indel	no	no	no	no	no
BTCA	MU111784912-MU112286963	MU111784912	MU112286963	6	8	8	310	3434.4	0.995485	6.60236139618222e-10	2.55373385855528e-08	0.6	chr11|125657186|C|CTG	chr3|85385799|T|TTTT	CHEK1|ENST00000438015|||downstream_gene_variant	CADM2|ENST00000383699|||intron_variant	indel	indel	indel-indel	enhAltas	no	no	no	no
BTCA	MU111784912-MU112463226	MU111784912	MU112463226	6	8	12	310	3434.4	0.995485	2.12957647179249e-08	1.32802325015435e-07	0.428571	chr11|125657186|C|CTG	chr6|154430952|TA|T	CHEK1|ENST00000438015|||downstream_gene_variant	CNKSR3|ENST00000607772|||intron_variant	indel	indel	indel-indel	enhAltas	enhAltas	no	yes	E-P
BTCA	MU112579513-MU112463226	MU112579513	MU112463226	6	8	12	310	3434.4	0.995485	2.12957647179249e-08	1.32802325015435e-07	0.428571	chr7|87229109|T|TT	chr6|154430952|TA|T	||||intergenic_region	CNKSR3|ENST00000607772|||intron_variant	indel	indel	indel-indel	no	enhAltas	no	yes	no
BTCA	MU112646411-MU112463226	MU112646411	MU112463226	7	10	12	310	3434.4	1.1614	1.7841515473274e-09	3.86913684390294e-08	0.466667	chr9|7164349|T|TAAA	chr6|154430952|TA|T	KDM4C|ENST00000381309|||intron_variant	CNKSR3|ENST00000607772|||intron_variant	indel	indel	indel-indel	enhAltas	enhAltas	no	yes	E-P
BTCA	MU112493532-MU112463226	MU112493532	MU112463226	6	11	12	310	3434.4	0.995485	3.3371599058805e-07	7.12930122999035e-07	0.352941	chr7|12215401|AT|A	chr6|154430952|TA|T	TMEM106B|ENST00000396668|||intron_variant	CNKSR3|ENST00000607772|||intron_variant	indel	indel	indel-indel	no	enhAltas	no	yes	no
BTCA	MU111995145-MU112463226	MU111995145	MU112463226	6	13	12	310	3434.4	0.995485	1.19735592037814e-06	1.86378170880691e-06	0.315789	chr16|84848459|T|TAA	chr6|154430952|TA|T	CRISPLD2|ENST00000262424|||intron_variant	CNKSR3|ENST00000607772|||intron_variant	indel	indel	indel-indel	enhAltas	enhAltas	yes	yes	E-P
BTCA	MU111673270-MU112463226	MU111673270	MU112463226	6	9	12	310	3434.4	0.995485	6.28010337239307e-08	2.56790137332152e-07	0.4	chr1|205717496|CT|C	chr6|154430952|TA|T	NUCKS1|ENST00000367142|||3_prime_UTR_variant	CNKSR3|ENST00000607772|||intron_variant	indel	indel	indel-indel	no	enhAltas	no	yes	no
BTCA	MU112116597-MU111954788	MU112116597	MU111954788	6	9	9	310	3434.4	0.995485	5.85818260201277e-09	6.48689075947623e-08	0.5	chr2|210212135|AT|A	chr15|73456338|CT|C	ACADL|ENST00000233710|||intron_variant	C15orf60|ENST00000331090|||intron_variant	indel	indel	indel-indel	no	no	no	no	no
BTCA	MU112647364-MU2327000	MU112647364	MU2327000	6	7	11	310	3434.4	0.995485	2.71566278715053e-09	4.5442572138813e-08	0.5	chrX|154086564|AT|A	chrX|119417771|TA|T	MECP2|ENST00000453960|||intron_variant	SLC25A43|ENST00000217909|||intron_variant	indel	indel	indel-indel	no	enhAltas	no	no	no
BTCA	MU68375297-MU2327000	MU68375297	MU2327000	6	10	11	310	3434.4	0.995485	7.80552542680816e-08	2.75367102723488e-07	0.4	chr5|63869030|GA|G	chrX|119417771|TA|T	||||intergenic_region	SLC25A43|ENST00000217909|||intron_variant	indel	indel	indel-indel	no	enhAltas	no	no	no
BTCA	MU111985237-MU2327000	MU111985237	MU2327000	6	13	11	310	3434.4	0.995485	6.10884154102079e-07	1.14126756956454e-06	0.333333	chr15|94301833|CT|C	chrX|119417771|TA|T	MCTP2|ENST00000357742|||intron_variant	SLC25A43|ENST00000217909|||intron_variant	indel	indel	indel-indel	enhAltas	enhAltas	no	no	E-E
BTCA	MU74761816-MU112232171	MU74761816	MU112232171	6	8	17	310	3434.4	0.995485	2.77104585177621e-07	6.67208791807123e-07	0.315789	chr11|30808706|TA|T	chr3|186071198|GA|G	||||intergenic_region	ETV5|ENST00000306376|||intron_variant	indel	indel	indel-indel	no	enhAltas	no	no	no
BTCA	MU111650358-MU112232171	MU111650358	MU112232171	6	10	17	310	3434.4	0.995485	1.95067812415484e-06	2.82356327852888e-06	0.285714	chr1|108676817|AG|A	chr3|186071198|GA|G	||||intergenic_region	ETV5|ENST00000306376|||intron_variant	indel	indel	indel-indel	no	enhAltas	no	no	no
BTCA	MU69617765-MU112232171	MU69617765	MU112232171	6	7	17	310	3434.4	0.995485	7.14985679538995e-08	2.73168988251363e-07	0.333333	chr1|117673726|TA|T	chr3|186071198|GA|G	||||intergenic_region	ETV5|ENST00000306376|||intron_variant	indel	indel	indel-indel	enhAltas	enhAltas	no	no	E-E
BTCA	MU112281831-MU112232171	MU112281831	MU112232171	6	11	17	310	3434.4	0.995485	4.15721506649906e-06	5.201846436445e-06	0.272727	chr3|4438229|CA|C	chr3|186071198|GA|G	SUMF1|ENST00000272902|||intron_variant	ETV5|ENST00000306376|||intron_variant	indel	indel	indel-indel	no	enhAltas	no	no	no
BTCA	MU111952197-MU112232171	MU111952197	MU112232171	6	9	17	310	3434.4	0.995485	8.05416735394867e-07	1.38649707136224e-06	0.3	chr15|94032383|A|AT	chr3|186071198|GA|G	CTD-2643K12.1|ENST00000555663|||upstream_gene_variant	ETV5|ENST00000306376|||intron_variant	indel	indel	indel-indel	no	enhAltas	yes	no	E-P
BTCA	MU112150777-MU112232171	MU112150777	MU112232171	6	7	17	310	3434.4	0.995485	7.14985679538995e-08	2.73168988251363e-07	0.333333	chr2|172471908|AG|A	chr3|186071198|GA|G	ITGA6|ENST00000264106|||intron_variant	ETV5|ENST00000306376|||intron_variant	indel	indel	indel-indel	no	enhAltas	no	no	no
BTCA	MU112021468-MU112232171	MU112021468	MU112232171	6	11	17	310	3434.4	0.995485	4.15721506649906e-06	5.201846436445e-06	0.272727	chr17|60691719|CT|C	chr3|186071198|GA|G	BCAS3|ENST00000407086|||intron_variant	ETV5|ENST00000306376|||intron_variant	indel	indel	indel-indel	no	enhAltas	no	no	no
BTCA	MU112236379-MU112232171	MU112236379	MU112232171	7	11	17	310	3434.4	1.1614	1.11897338867993e-07	3.57579078231119e-07	0.333333	chr3|177821053|CT|C	chr3|186071198|GA|G	RP11-91K9.1|ENST00000436078|||intron_variant	ETV5|ENST00000306376|||intron_variant	indel	indel	indel-indel	no	enhAltas	no	no	no
BTCA	MU2304231-MU112232171	MU2304231	MU112232171	7	10	17	310	3434.4	1.1614	4.19091428882163e-08	1.93212797536085e-07	0.35	chr22|38683915|AT|A	chr3|186071198|GA|G	TOMM22|ENST00000216034|||3_prime_UTR_variant	ETV5|ENST00000306376|||intron_variant	indel	indel	indel-indel	no	enhAltas	no	no	no
BTCA	MU111825622-MU112232171	MU111825622	MU112232171	6	11	17	310	3434.4	0.995485	4.15721506649906e-06	5.201846436445e-06	0.272727	chr11|91655593|CT|C	chr3|186071198|GA|G	||||intergenic_region	ETV5|ENST00000306376|||intron_variant	indel	indel	indel-indel	no	enhAltas	no	no	no
BTCA	MU111723778-MU112232171	MU111723778	MU112232171	6	10	17	310	3434.4	0.995485	1.95067812415484e-06	2.82356327852888e-06	0.285714	chr1|90978836|TA|T	chr3|186071198|GA|G	ZNF644|ENST00000337393|||intron_variant	ETV5|ENST00000306376|||intron_variant	indel	indel	indel-indel	no	enhAltas	no	no	no
BTCA	MU112636448-MU112232171	MU112636448	MU112232171	6	9	17	310	3434.4	0.995485	8.05416735394867e-07	1.38649707136224e-06	0.3	chr9|129922060|TA|T	chr3|186071198|GA|G	FNBP1|ENST00000446176|||intron_variant	ETV5|ENST00000306376|||intron_variant	indel	indel	indel-indel	no	enhAltas	no	no	no
BTCA	MU2467168-MU112232171	MU2467168	MU112232171	6	13	17	310	3434.4	0.995485	1.44868450342958e-05	1.58820827289191e-05	0.25	chr18|7304430|CT|C	chr3|186071198|GA|G	SNORA48|ENST00000391324|||upstream_gene_variant	ETV5|ENST00000306376|||intron_variant	indel	indel	indel-indel	no	enhAltas	no	no	no
BTCA	MU111738395-MU112232171	MU111738395	MU112232171	6	12	17	310	3434.4	0.995485	8.05370839612364e-06	9.34293135311061e-06	0.26087	chr10|86760187|T|TTGT	chr3|186071198|GA|G	BMPR1A|ENST00000372037|||intron_variant	ETV5|ENST00000306376|||intron_variant	indel	indel	indel-indel	enhAltas	enhAltas	no	no	E-E
BTCA	MU111921694-MU112232171	MU111921694	MU112232171	6	9	17	310	3434.4	0.995485	8.05416735394867e-07	1.38649707136224e-06	0.3	chr14|26061003|TA|T	chr3|186071198|GA|G	RP11-314P15.2|ENST00000546412|||intron_variant	ETV5|ENST00000306376|||intron_variant	indel	indel	indel-indel	no	enhAltas	no	no	no
BTCA	MU112152872-MU112232171	MU112152872	MU112232171	6	12	17	310	3434.4	0.995485	8.05370839612364e-06	9.34293135311061e-06	0.26087	chr20|22680998|AT|A	chr3|186071198|GA|G	RP11-359G22.2|ENST00000437696|||downstream_gene_variant	ETV5|ENST00000306376|||intron_variant	indel	indel	indel-indel	enhAltas	enhAltas	no	no	E-E
BTCA	MU112176967-MU112232171	MU112176967	MU112232171	6	11	17	310	3434.4	0.995485	4.15721506649906e-06	5.201846436445e-06	0.272727	chr20|60900356|TA|T	chr3|186071198|GA|G	||||intergenic_region	ETV5|ENST00000306376|||intron_variant	indel	indel	indel-indel	no	enhAltas	no	no	no
BTCA	MU111696659-MU112232171	MU111696659	MU112232171	6	10	17	310	3434.4	0.995485	1.95067812415484e-06	2.82356327852888e-06	0.285714	chr1|39691844|C|CCA	chr3|186071198|GA|G	HPCAL4|ENST00000372844|||upstream_gene_variant	ETV5|ENST00000306376|||intron_variant	indel	indel	indel-indel	no	enhAltas	yes	no	E-P
BTCA	MU111853409-MU112232171	MU111853409	MU112232171	6	9	17	310	3434.4	0.995485	8.05416735394867e-07	1.38649707136224e-06	0.3	chr12|93581414|AT|A	chr3|186071198|GA|G	SOCS2|ENST00000340600|||downstream_gene_variant	ETV5|ENST00000306376|||intron_variant	indel	indel	indel-indel	enhAltas	enhAltas	no	no	E-E
BTCA	MU75490100-MU112232171	MU75490100	MU112232171	6	8	17	310	3434.4	0.995485	2.77104585177621e-07	6.67208791807123e-07	0.315789	chr20|21531383|TA|T	chr3|186071198|GA|G	RP5-984P4.4|ENST00000431034|||downstream_gene_variant	ETV5|ENST00000306376|||intron_variant	indel	indel	indel-indel	enhAltas	enhAltas	no	no	E-E
BTCA	MU75865874-MU112232171	MU75865874	MU112232171	6	11	17	310	3434.4	0.995485	4.15721506649906e-06	5.201846436445e-06	0.272727	chr20|42292304|AT|A	chr3|186071198|GA|G	PTPRT|ENST00000373187|||intron_variant	ETV5|ENST00000306376|||intron_variant	indel	indel	indel-indel	no	enhAltas	no	no	no
BTCA	MU112217715-MU112232171	MU112217715	MU112232171	6	9	17	310	3434.4	0.995485	8.05416735394867e-07	1.38649707136224e-06	0.3	chr3|194098356|CT|C	chr3|186071198|GA|G	RP11-135A1.3|ENST00000457815|||intron_variant	ETV5|ENST00000306376|||intron_variant	indel	indel	indel-indel	enhAltas	enhAltas	no	no	E-E
BTCA	MU112299600-MU112232171	MU112299600	MU112232171	6	10	17	310	3434.4	0.995485	1.95067812415484e-06	2.82356327852888e-06	0.285714	chr4|153738349|A|AT	chr3|186071198|GA|G	RNF175|ENST00000347063|||intron_variant	ETV5|ENST00000306376|||intron_variant	indel	indel	indel-indel	enhAltas	enhAltas	no	no	E-E
BTCA	MU111854960-MU112232171	MU111854960	MU112232171	6	12	17	310	3434.4	0.995485	8.05370839612364e-06	9.34293135311061e-06	0.26087	chr12|52668376|TA|T	chr3|186071198|GA|G	||||intergenic_region	ETV5|ENST00000306376|||intron_variant	indel	indel	indel-indel	enhAltas	enhAltas	no	no	E-E
BTCA	MU112568910-MU112232171	MU112568910	MU112232171	6	10	17	310	3434.4	0.995485	1.95067812415484e-06	2.82356327852888e-06	0.285714	chr8|138226149|C|CGTGT	chr3|186071198|GA|G	FAM135B|ENST00000395297|||intron_variant	ETV5|ENST00000306376|||intron_variant	indel	indel	indel-indel	no	enhAltas	no	no	no
BTCA	MU112098115-MU112232171	MU112098115	MU112232171	6	13	17	310	3434.4	0.995485	1.44868450342958e-05	1.58820827289191e-05	0.25	chr2|174373764|TA|T	chr3|186071198|GA|G	CIR1|ENST00000342016|||intron_variant	ETV5|ENST00000306376|||intron_variant	indel	indel	indel-indel	no	enhAltas	no	no	no
BTCA	MU112684725-MU112232171	MU112684725	MU112232171	6	14	17	310	3434.4	0.995485	2.45535125514355e-05	2.58903161206966e-05	0.24	chrX|77120535|T|TAA	chr3|186071198|GA|G	||||intergenic_region	ETV5|ENST00000306376|||intron_variant	indel	indel	indel-indel	no	enhAltas	no	no	no
BTCA	MU111715868-MU112232171	MU111715868	MU112232171	6	6	17	310	3434.4	0.995485	1.05410109883538e-08	9.12014354687562e-08	0.352941	chr1|88955359|A|AT	chr3|186071198|GA|G	CCBL2|ENST00000260508|||intron_variant	ETV5|ENST00000306376|||intron_variant	indel	indel	indel-indel	no	enhAltas	no	no	no
BTCA	MU111673578-MU112232171	MU111673578	MU112232171	6	13	17	310	3434.4	0.995485	1.44868450342958e-05	1.58820827289191e-05	0.25	chr1|195533016|CA|C	chr3|186071198|GA|G	||||intergenic_region	ETV5|ENST00000306376|||intron_variant	indel	indel	indel-indel	no	enhAltas	no	no	no
BTCA	MU112075540-MU112232171	MU112075540	MU112232171	6	13	17	310	3434.4	0.995485	1.44868450342958e-05	1.58820827289191e-05	0.25	chr2|145859921|CA|C	chr3|186071198|GA|G	||||intergenic_region	ETV5|ENST00000306376|||intron_variant	indel	indel	indel-indel	no	enhAltas	no	no	no
BTCA	MU90558423-MU112232171	MU90558423	MU112232171	6	11	17	310	3434.4	0.995485	4.15721506649906e-06	5.201846436445e-06	0.272727	chr18|27676778|A|AT	chr3|186071198|GA|G	||||intergenic_region	ETV5|ENST00000306376|||intron_variant	indel	indel	indel-indel	no	enhAltas	no	no	no
BTCA	MU111767192-MU112232171	MU111767192	MU112232171	6	9	17	310	3434.4	0.995485	8.05416735394867e-07	1.38649707136224e-06	0.3	chr10|70567997|GA|G	chr3|186071198|GA|G	PALD1|ENST00000263563|||3_prime_UTR_variant	ETV5|ENST00000306376|||intron_variant	indel	indel	indel-indel	no	enhAltas	no	no	no
BTCA	MU112516405-MU112232171	MU112516405	MU112232171	6	13	17	310	3434.4	0.995485	1.44868450342958e-05	1.58820827289191e-05	0.25	chr7|18223391|AT|A	chr3|186071198|GA|G	HDAC9|ENST00000417496|||intron_variant	ETV5|ENST00000306376|||intron_variant	indel	indel	indel-indel	no	enhAltas	no	no	no
BTCA	MU76413042-MU112232171	MU76413042	MU112232171	6	11	17	310	3434.4	0.995485	4.15721506649906e-06	5.201846436445e-06	0.272727	chr12|2544148|GA|G	chr3|186071198|GA|G	CACNA1C|ENST00000399655|||intron_variant	ETV5|ENST00000306376|||intron_variant	indel	indel	indel-indel	enhAltas	enhAltas	no	no	E-E
BTCA	MU111703835-MU112232171	MU111703835	MU112232171	6	14	17	310	3434.4	0.995485	2.45535125514355e-05	2.58903161206966e-05	0.24	chr1|77845947|CT|C	chr3|186071198|GA|G	FAM73A|ENST00000370791|||intron_variant	ETV5|ENST00000306376|||intron_variant	indel	indel	indel-indel	enhAltas	enhAltas	yes	no	E-P
BTCA	MU77561930-MU112232171	MU77561930	MU112232171	6	9	17	310	3434.4	0.995485	8.05416735394867e-07	1.38649707136224e-06	0.3	chr7|44467656|TA|T	chr3|186071198|GA|G	NUDCD3|ENST00000355451|||intron_variant	ETV5|ENST00000306376|||intron_variant	indel	indel	indel-indel	enhAltas	enhAltas	yes	no	E-P
BTCA	MU2189667-MU112232171	MU2189667	MU112232171	6	13	17	310	3434.4	0.995485	1.44868450342958e-05	1.58820827289191e-05	0.25	chr5|29979958|AG|A	chr3|186071198|GA|G	||||intergenic_region	ETV5|ENST00000306376|||intron_variant	indel	indel	indel-indel	HACER	enhAltas	no	no	E-E
BTCA	MU75817168-MU112232171	MU75817168	MU112232171	6	7	17	310	3434.4	0.995485	7.14985679538995e-08	2.73168988251363e-07	0.333333	chr10|101162644|GA|G	chr3|186071198|GA|G	||||intergenic_region	ETV5|ENST00000306376|||intron_variant	indel	indel	indel-indel	enhAltas;HACER	enhAltas	no	no	E-E
BTCA	MU112170759-MU112232171	MU112170759	MU112232171	6	14	17	310	3434.4	0.995485	2.45535125514355e-05	2.58903161206966e-05	0.24	chr22|28095369|AT|A	chr3|186071198|GA|G	TTC28|ENST00000397906|||intron_variant	ETV5|ENST00000306376|||intron_variant	indel	indel	indel-indel	no	enhAltas	yes	no	E-P
BTCA	MU112114369-MU112232171	MU112114369	MU112232171	6	8	17	310	3434.4	0.995485	2.77104585177621e-07	6.67208791807123e-07	0.315789	chr2|194747773|CT|C	chr3|186071198|GA|G	AC006196.1|ENST00000447194|||intron_variant	ETV5|ENST00000306376|||intron_variant	indel	indel	indel-indel	enhAltas	enhAltas	no	no	E-E
BTCA	MU111761970-MU112232171	MU111761970	MU112232171	6	16	17	310	3434.4	0.995485	6.14035258443458e-05	6.2521097838082e-05	0.222222	chr11|116916511|A|AT	chr3|186071198|GA|G	SIK3|ENST00000445177|||intron_variant	ETV5|ENST00000306376|||intron_variant	indel	indel	indel-indel	enhAltas	enhAltas	no	no	E-E
BTCA	MU76160192-MU112232171	MU76160192	MU112232171	6	11	17	310	3434.4	0.995485	4.15721506649906e-06	5.201846436445e-06	0.272727	chr21|16310008|AT|A	chr3|186071198|GA|G	AP001172.2|ENST00000602921|||upstream_gene_variant	ETV5|ENST00000306376|||intron_variant	indel	indel	indel-indel	HACER	enhAltas	yes	no	E-P
BTCA	MU112248385-MU112232171	MU112248385	MU112232171	7	8	17	310	3434.4	1.1614	2.96322887932552e-09	4.90804934966838e-08	0.388889	chr3|197704915|GT|G	chr3|186071198|GA|G	KIAA0226|ENST00000296343|||intron_variant	ETV5|ENST00000306376|||intron_variant	indel	indel	indel-indel	no	enhAltas	no	no	no
BTCA	MU111868014-MU112232171	MU111868014	MU112232171	6	12	17	310	3434.4	0.995485	8.05370839612364e-06	9.34293135311061e-06	0.26087	chr12|80706954|GA|G	chr3|186071198|GA|G	MYF6|ENST00000228641|||upstream_gene_variant	ETV5|ENST00000306376|||intron_variant	indel	indel	indel-indel	no	enhAltas	yes	no	E-P
BTCA	MU112303340-MU112232171	MU112303340	MU112232171	6	11	17	310	3434.4	0.995485	4.15721506649906e-06	5.201846436445e-06	0.272727	chr4|138793027|GA|G	chr3|186071198|GA|G	RP11-98O2.1|ENST00000502606|||intron_variant	ETV5|ENST00000306376|||intron_variant	indel	indel	indel-indel	HACER	enhAltas	no	no	E-E
BTCA	MU76194886-MU112232171	MU76194886	MU112232171	6	15	17	310	3434.4	0.995485	3.96308411525569e-05	4.09247961600435e-05	0.230769	chr8|75226286|GA|G	chr3|186071198|GA|G	CASC9|ENST00000504531|||intron_variant	ETV5|ENST00000306376|||intron_variant	indel	indel	indel-indel	no	enhAltas	no	no	no
BTCA	MU111988684-MU112232171	MU111988684	MU112232171	6	11	17	310	3434.4	0.995485	4.15721506649906e-06	5.201846436445e-06	0.272727	chr15|94252632|AT|A	chr3|186071198|GA|G	MCTP2|ENST00000456504|||intron_variant	ETV5|ENST00000306376|||intron_variant	indel	indel	indel-indel	enhAltas	enhAltas	no	no	E-E
BTCA	MU111799896-MU112232171	MU111799896	MU112232171	6	8	17	310	3434.4	0.995485	2.77104585177621e-07	6.67208791807123e-07	0.315789	chr11|18149222|AT|A	chr3|186071198|GA|G	RP11-113D6.3|ENST00000524640|||upstream_gene_variant	ETV5|ENST00000306376|||intron_variant	indel	indel	indel-indel	no	enhAltas	no	no	no
BTCA	MU112124352-MU112232171	MU112124352	MU112232171	6	12	17	310	3434.4	0.995485	8.05370839612364e-06	9.34293135311061e-06	0.26087	chr2|49404074|T|TA	chr3|186071198|GA|G	||||intergenic_region	ETV5|ENST00000306376|||intron_variant	indel	indel	indel-indel	no	enhAltas	no	no	no
BTCA	MU75876703-MU112232171	MU75876703	MU112232171	6	11	17	310	3434.4	0.995485	4.15721506649906e-06	5.201846436445e-06	0.272727	chr12|24572938|AT|A	chr3|186071198|GA|G	LINC00477|ENST00000483544|||intron_variant	ETV5|ENST00000306376|||intron_variant	indel	indel	indel-indel	no	enhAltas	no	no	no
BTCA	MU111743566-MU112232171	MU111743566	MU112232171	6	11	17	310	3434.4	0.995485	4.15721506649906e-06	5.201846436445e-06	0.272727	chr10|119554414|CA|C	chr3|186071198|GA|G	||||intergenic_region	ETV5|ENST00000306376|||intron_variant	indel	indel	indel-indel	no	enhAltas	no	no	no
BTCA	MU112463307-MU112232171	MU112463307	MU112232171	6	9	17	310	3434.4	0.995485	8.05416735394867e-07	1.38649707136224e-06	0.3	chr7|120108873|GT|G	chr3|186071198|GA|G	||||intergenic_region	ETV5|ENST00000306376|||intron_variant	indel	indel	indel-indel	no	enhAltas	no	no	no
BTCA	MU112096452-MU112232171	MU112096452	MU112232171	6	14	17	310	3434.4	0.995485	2.45535125514355e-05	2.58903161206966e-05	0.24	chr2|207642702|A|AT	chr3|186071198|GA|G	||||intergenic_region	ETV5|ENST00000306376|||intron_variant	indel	indel	indel-indel	no	enhAltas	no	no	no
BTCA	MU76370063-MU112232171	MU76370063	MU112232171	6	12	17	310	3434.4	0.995485	8.05370839612364e-06	9.34293135311061e-06	0.26087	chr6|114491931|CT|C	chr3|186071198|GA|G	RP3-399L15.1|ENST00000446358|||upstream_gene_variant	ETV5|ENST00000306376|||intron_variant	indel	indel	indel-indel	no	enhAltas	no	no	no
BTCA	MU112572967-MU112232171	MU112572967	MU112232171	6	9	17	310	3434.4	0.995485	8.05416735394867e-07	1.38649707136224e-06	0.3	chr8|41029362|CT|C	chr3|186071198|GA|G	RNU6-356P|ENST00000384140|||upstream_gene_variant	ETV5|ENST00000306376|||intron_variant	indel	indel	indel-indel	no	enhAltas	no	no	no
BTCA	MU112256075-MU112232171	MU112256075	MU112232171	6	14	17	310	3434.4	0.995485	2.45535125514355e-05	2.58903161206966e-05	0.24	chr3|43572995|CT|C	chr3|186071198|GA|G	ANO10|ENST00000292246|||intron_variant	ETV5|ENST00000306376|||intron_variant	indel	indel	indel-indel	no	enhAltas	no	no	no
BTCA	MU112501843-MU112232171	MU112501843	MU112232171	6	9	17	310	3434.4	0.995485	8.05416735394867e-07	1.38649707136224e-06	0.3	chr7|114684991|AT|A	chr3|186071198|GA|G	FOXP2|ENST00000350908|||intron_variant	ETV5|ENST00000306376|||intron_variant	indel	indel	indel-indel	no	enhAltas	no	no	no
BTCA	MU112479000-MU112232171	MU112479000	MU112232171	7	14	17	310	3434.4	1.1614	1.06462167810949e-06	1.74382658396576e-06	0.291667	chr7|123751412|GA|G	chr3|186071198|GA|G	WASL|ENST00000223023|||upstream_gene_variant	ETV5|ENST00000306376|||intron_variant	indel	indel	indel-indel	no	enhAltas	no	no	no
BTCA	MU76079612-MU112232171	MU76079612	MU112232171	6	11	17	310	3434.4	0.995485	4.15721506649906e-06	5.201846436445e-06	0.272727	chr2|23522564|GA|G	chr3|186071198|GA|G	KLHL29|ENST00000486442|||intron_variant	ETV5|ENST00000306376|||intron_variant	indel	indel	indel-indel	enhAltas	enhAltas	no	no	E-E
BTCA	MU112316147-MU112232171	MU112316147	MU112232171	6	10	17	310	3434.4	0.995485	1.95067812415484e-06	2.82356327852888e-06	0.285714	chr4|147747154|CT|C	chr3|186071198|GA|G	ARHGAP10|ENST00000336498|||intron_variant	ETV5|ENST00000306376|||intron_variant	indel	indel	indel-indel	no	enhAltas	yes	no	E-P
BTCA	MU112211000-MU112232171	MU112211000	MU112232171	7	13	17	310	3434.4	1.1614	5.48382318256167e-07	1.07316961908643e-06	0.304348	chr21|20289149|A|AAGAA	chr3|186071198|GA|G	||||intergenic_region	ETV5|ENST00000306376|||intron_variant	indel	indel	indel-indel	no	enhAltas	no	no	no
BTCA	MU33753287-MU112232171	MU33753287	MU112232171	6	11	17	310	3434.4	0.995485	4.15721506649906e-06	5.201846436445e-06	0.272727	chr4|143132422|AAC|A	chr3|186071198|GA|G	RP11-284M14.1|ENST00000507826|||intron_variant	ETV5|ENST00000306376|||intron_variant	indel	indel	indel-indel	no	enhAltas	no	no	no
BTCA	MU68848109-MU112232171	MU68848109	MU112232171	7	9	17	310	3434.4	1.1614	1.29485100689986e-08	1.04923616671701e-07	0.368421	chr6|129649675|GA|G	chr3|186071198|GA|G	ARHGAP18|ENST00000368149|||intron_variant	ETV5|ENST00000306376|||intron_variant	indel	indel	indel-indel	enhAltas	enhAltas	no	no	E-E
BTCA	MU111687737-MU112232171	MU111687737	MU112232171	8	15	17	310	3434.4	1.32731	6.70239962307757e-08	2.64485560311833e-07	0.333333	chr1|40243934|CA|C	chr3|186071198|GA|G	TMCO2|ENST00000372766|||upstream_gene_variant	ETV5|ENST00000306376|||intron_variant	indel	indel	indel-indel	no	enhAltas	no	no	no
BTCA	MU111892642-MU112232171	MU111892642	MU112232171	6	9	17	310	3434.4	0.995485	8.05416735394867e-07	1.38649707136224e-06	0.3	chr14|23825411|CT|C	chr3|186071198|GA|G	RP11-388E23.3|ENST00000556165|||downstream_gene_variant	ETV5|ENST00000306376|||intron_variant	indel	indel	indel-indel	enhAltas	enhAltas	no	no	E-E
BTCA	MU112603205-MU112232171	MU112603205	MU112232171	6	10	17	310	3434.4	0.995485	1.95067812415484e-06	2.82356327852888e-06	0.285714	chr8|47784703|CT|C	chr3|186071198|GA|G	PRKDC|ENST00000314191|||intron_variant	ETV5|ENST00000306376|||intron_variant	indel	indel	indel-indel	no	enhAltas	yes	no	E-P
BTCA	MU111811639-MU112232171	MU111811639	MU112232171	7	13	17	310	3434.4	1.1614	5.48382318256167e-07	1.07316961908643e-06	0.304348	chr11|86257340|CT|C	chr3|186071198|GA|G	EED|ENST00000263360|||intron_variant	ETV5|ENST00000306376|||intron_variant	indel	indel	indel-indel	no	enhAltas	no	no	no
BTCA	MU112229019-MU112232171	MU112229019	MU112232171	7	9	17	310	3434.4	1.1614	1.29485100689986e-08	1.04923616671701e-07	0.368421	chr3|189528197|TC|T	chr3|186071198|GA|G	||||intergenic_region	ETV5|ENST00000306376|||intron_variant	indel	indel	indel-indel	no	enhAltas	no	no	no
BTCA	MU111666363-MU112232171	MU111666363	MU112232171	6	12	17	310	3434.4	0.995485	8.05370839612364e-06	9.34293135311061e-06	0.26087	chr1|207494943|CT|C	chr3|186071198|GA|G	CR1|ENST00000367049|||upstream_gene_variant	ETV5|ENST00000306376|||intron_variant	indel	indel	indel-indel	no	enhAltas	yes	no	E-P
BTCA	MU112546234-MU112232171	MU112546234	MU112232171	6	9	17	310	3434.4	0.995485	8.05416735394867e-07	1.38649707136224e-06	0.3	chr7|37029408|TA|T	chr3|186071198|GA|G	ELMO1|ENST00000310758|||intron_variant	ETV5|ENST00000306376|||intron_variant	indel	indel	indel-indel	enhAltas	enhAltas	no	no	E-E
BTCA	MU79483233-MU112232171	MU79483233	MU112232171	6	10	17	310	3434.4	0.995485	1.95067812415484e-06	2.82356327852888e-06	0.285714	chr3|130934542|GT|G	chr3|186071198|GA|G	ATP2C1|ENST00000510168|||intron_variant	ETV5|ENST00000306376|||intron_variant	indel	indel	indel-indel	no	enhAltas	no	no	no
BTCA	MU2306620-MU112232171	MU2306620	MU112232171	6	13	17	310	3434.4	0.995485	1.44868450342958e-05	1.58820827289191e-05	0.25	chr22|17505340|TA|T	chr3|186071198|GA|G	CECR2|ENST00000262608|||intron_variant	ETV5|ENST00000306376|||intron_variant	indel	indel	indel-indel	enhAltas	enhAltas	no	no	E-E
BTCA	MU2442989-MU112232171	MU2442989	MU112232171	7	16	17	310	3434.4	1.1614	3.34303333290874e-06	4.38348671999331e-06	0.269231	chr2|2037443|AT|A	chr3|186071198|GA|G	MYT1L|ENST00000399161|||intron_variant	ETV5|ENST00000306376|||intron_variant	indel	indel	indel-indel	enhAltas	enhAltas	no	no	E-E
BTCA	MU111870732-MU112232171	MU111870732	MU112232171	6	10	17	310	3434.4	0.995485	1.95067812415484e-06	2.82356327852888e-06	0.285714	chr13|59459032|TA|T	chr3|186071198|GA|G	||||intergenic_region	ETV5|ENST00000306376|||intron_variant	indel	indel	indel-indel	no	enhAltas	no	no	no
BTCA	MU111778563-MU112232171	MU111778563	MU112232171	7	14	17	310	3434.4	1.1614	1.06462167810949e-06	1.74382658396576e-06	0.291667	chr10|64864131|TA|T	chr3|186071198|GA|G	||||intergenic_region	ETV5|ENST00000306376|||intron_variant	indel	indel	indel-indel	no	enhAltas	no	no	no
BTCA	MU79755825-MU112232171	MU79755825	MU112232171	6	9	17	310	3434.4	0.995485	8.05416735394867e-07	1.38649707136224e-06	0.3	chr7|50593982|CT|C	chr3|186071198|GA|G	GRB10|ENST00000401949|||intron_variant	ETV5|ENST00000306376|||intron_variant	indel	indel	indel-indel	enhAltas	enhAltas	no	no	E-E
BTCA	MU112350893-MU112232171	MU112350893	MU112232171	6	10	17	310	3434.4	0.995485	1.95067812415484e-06	2.82356327852888e-06	0.285714	chr4|67530425|CT|C	chr3|186071198|GA|G	CENPC|ENST00000273853|||intron_variant	ETV5|ENST00000306376|||intron_variant	indel	indel	indel-indel	no	enhAltas	no	no	no
BTCA	MU112095577-MU112232171	MU112095577	MU112232171	6	13	17	310	3434.4	0.995485	1.44868450342958e-05	1.58820827289191e-05	0.25	chr2|108612471|CT|C	chr3|186071198|GA|G	LIMS1|ENST00000332345|||intron_variant	ETV5|ENST00000306376|||intron_variant	indel	indel	indel-indel	enhAltas;HACER	enhAltas	no	no	E-E
BTCA	MU112541628-MU112232171	MU112541628	MU112232171	6	14	17	310	3434.4	0.995485	2.45535125514355e-05	2.58903161206966e-05	0.24	chr7|69631175|CT|C	chr3|186071198|GA|G	AUTS2|ENST00000342771|||intron_variant	ETV5|ENST00000306376|||intron_variant	indel	indel	indel-indel	enhAltas	enhAltas	no	no	E-E
BTCA	MU111659131-MU112232171	MU111659131	MU112232171	6	10	17	310	3434.4	0.995485	1.95067812415484e-06	2.82356327852888e-06	0.285714	chr1|160989461|CT|C	chr3|186071198|GA|G	||||intergenic_region	ETV5|ENST00000306376|||intron_variant	indel	indel	indel-indel	enhAltas	enhAltas	no	no	E-E
BTCA	MU111798697-MU112232171	MU111798697	MU112232171	6	15	17	310	3434.4	0.995485	3.96308411525569e-05	4.09247961600435e-05	0.230769	chr11|114555040|CT|C	chr3|186071198|GA|G	NXPE1|ENST00000539878|||upstream_gene_variant	ETV5|ENST00000306376|||intron_variant	indel	indel	indel-indel	enhAltas	enhAltas	yes	no	E-P
BTCA	MU112448113-MU112232171	MU112448113	MU112232171	6	14	17	310	3434.4	0.995485	2.45535125514355e-05	2.58903161206966e-05	0.24	chr5|81630759|TA|T	chr3|186071198|GA|G	SSBP2|ENST00000320672|||intron_variant	ETV5|ENST00000306376|||intron_variant	indel	indel	indel-indel	enhAltas	enhAltas	no	no	E-E
BTCA	MU111828683-MU112232171	MU111828683	MU112232171	7	17	17	310	3434.4	1.1614	5.51536468537747e-06	6.75408175782257e-06	0.259259	chr12|1659364|CT|C	chr3|186071198|GA|G	MIR3649|ENST00000577921|||downstream_gene_variant	ETV5|ENST00000306376|||intron_variant	indel	indel	indel-indel	enhAltas	enhAltas	no	no	E-E
BTCA	MU111917430-MU112232171	MU111917430	MU112232171	7	13	17	310	3434.4	1.1614	5.48382318256167e-07	1.07316961908643e-06	0.304348	chr13|99199598|CT|C	chr3|186071198|GA|G	UBAC2|ENST00000403766|||upstream_gene_variant	ETV5|ENST00000306376|||intron_variant	indel	indel	indel-indel	no	enhAltas	yes	no	E-P
BTCA	MU112268244-MU112232171	MU112268244	MU112232171	6	14	17	310	3434.4	0.995485	2.45535125514355e-05	2.58903161206966e-05	0.24	chr3|93934935|GA|G	chr3|186071198|GA|G	PROS1|ENST00000394236|||intron_variant	ETV5|ENST00000306376|||intron_variant	indel	indel	indel-indel	enhAltas	enhAltas	no	no	E-E
BTCA	MU112600271-MU112232171	MU112600271	MU112232171	7	10	17	310	3434.4	1.1614	4.19091428882163e-08	1.93212797536085e-07	0.35	chr8|81689004|GA|G	chr3|186071198|GA|G	IMPA1|ENST00000256108|||upstream_gene_variant	ETV5|ENST00000306376|||intron_variant	indel	indel	indel-indel	no	enhAltas	no	no	no
BTCA	MU112676437-MU112232171	MU112676437	MU112232171	6	13	17	310	3434.4	0.995485	1.44868450342958e-05	1.58820827289191e-05	0.25	chrX|119266392|GA|G	chr3|186071198|GA|G	||||intergenic_region	ETV5|ENST00000306376|||intron_variant	indel	indel	indel-indel	no	enhAltas	no	no	no
BTCA	MU3092547-MU112232171	MU3092547	MU112232171	6	15	17	310	3434.4	0.995485	3.96308411525569e-05	4.09247961600435e-05	0.230769	chr1|245192350|AG|A	chr3|186071198|GA|G	KIF26B|ENST00000407071|||intron_variant	ETV5|ENST00000306376|||intron_variant	indel	indel	indel-indel	no	enhAltas	no	no	no
BTCA	MU112633928-MU112232171	MU112633928	MU112232171	6	10	17	310	3434.4	0.995485	1.95067812415484e-06	2.82356327852888e-06	0.285714	chr9|24909706|T|TT	chr3|186071198|GA|G	RMRPP5|ENST00000411156|||downstream_gene_variant	ETV5|ENST00000306376|||intron_variant	indel	indel	indel-indel	no	enhAltas	no	no	no
BTCA	MU112137654-MU112232171	MU112137654	MU112232171	7	14	17	310	3434.4	1.1614	1.06462167810949e-06	1.74382658396576e-06	0.291667	chr2|224902703|AT|A	chr3|186071198|GA|G	DOCK10|ENST00000258390|||intron_variant	ETV5|ENST00000306376|||intron_variant	indel	indel	indel-indel	enhAltas	enhAltas	no	no	E-E
BTCA	MU76480532-MU112232171	MU76480532	MU112232171	6	11	17	310	3434.4	0.995485	4.15721506649906e-06	5.201846436445e-06	0.272727	chr2|39062597|TA|T	chr3|186071198|GA|G	SOS1|ENST00000402219|||intron_variant	ETV5|ENST00000306376|||intron_variant	indel	indel	indel-indel	no	enhAltas	no	no	no
BTCA	MU112429537-MU112232171	MU112429537	MU112232171	6	12	17	310	3434.4	0.995485	8.05370839612364e-06	9.34293135311061e-06	0.26087	chr6|117480763|TA|T	chr3|186071198|GA|G	DCBLD1|ENST00000338728|||upstream_gene_variant	ETV5|ENST00000306376|||intron_variant	indel	indel	indel-indel	no	enhAltas	yes	no	E-P
BTCA	MU112538252-MU112232171	MU112538252	MU112232171	6	11	17	310	3434.4	0.995485	4.15721506649906e-06	5.201846436445e-06	0.272727	chr8|115845426|TA|T	chr3|186071198|GA|G	||||intergenic_region	ETV5|ENST00000306376|||intron_variant	indel	indel	indel-indel	no	enhAltas	no	no	no
BTCA	MU112066266-MU112232171	MU112066266	MU112232171	6	14	17	310	3434.4	0.995485	2.45535125514355e-05	2.58903161206966e-05	0.24	chr18|77262218|TA|T	chr3|186071198|GA|G	GALR1|ENST00000299727|||intron_variant	ETV5|ENST00000306376|||intron_variant	indel	indel	indel-indel	enhAltas	enhAltas	no	no	E-E
BTCA	MU41074068-MU112232171	MU41074068	MU112232171	6	14	17	310	3434.4	0.995485	2.45535125514355e-05	2.58903161206966e-05	0.24	chr11|124136994|CT|C	chr3|186071198|GA|G	VWA5A|ENST00000456829|||intron_variant	ETV5|ENST00000306376|||intron_variant	indel	indel	indel-indel	no	enhAltas	no	no	no
BTCA	MU111765891-MU112232171	MU111765891	MU112232171	6	8	17	310	3434.4	0.995485	2.77104585177621e-07	6.67208791807123e-07	0.315789	chr10|72093851|CA|C	chr3|186071198|GA|G	SPOCK2|ENST00000317376|||upstream_gene_variant	ETV5|ENST00000306376|||intron_variant	indel	indel	indel-indel	no	enhAltas	no	no	no
BTCA	MU79700980-MU112232171	MU79700980	MU112232171	7	14	17	310	3434.4	1.1614	1.06462167810949e-06	1.74382658396576e-06	0.291667	chr6|68813566|CT|C	chr3|186071198|GA|G	BAI3|ENST00000370598|||intron_variant	ETV5|ENST00000306376|||intron_variant	indel	indel	indel-indel	no	enhAltas	no	no	no
BTCA	MU112551050-MU112232171	MU112551050	MU112232171	6	12	17	310	3434.4	0.995485	8.05370839612364e-06	9.34293135311061e-06	0.26087	chr7|67460059|A|AT	chr3|186071198|GA|G	||||intergenic_region	ETV5|ENST00000306376|||intron_variant	indel	indel	indel-indel	no	enhAltas	no	no	no
BTCA	MU112266159-MU112232171	MU112266159	MU112232171	6	11	17	310	3434.4	0.995485	4.15721506649906e-06	5.201846436445e-06	0.272727	chr3|97571373|TA|T	chr3|186071198|GA|G	EPHA6|ENST00000389672|||intron_variant	ETV5|ENST00000306376|||intron_variant	indel	indel	indel-indel	enhAltas	enhAltas	no	no	E-E
BTCA	MU112004974-MU112232171	MU112004974	MU112232171	6	15	17	310	3434.4	0.995485	3.96308411525569e-05	4.09247961600435e-05	0.230769	chr17|31323398|GA|G	chr3|186071198|GA|G	NF1|ENST00000358273|||intron_variant	ETV5|ENST00000306376|||intron_variant	indel	indel	indel-indel	no	enhAltas	yes	no	E-P
BTCA	MU78443102-MU112232171	MU78443102	MU112232171	6	13	17	310	3434.4	0.995485	1.44868450342958e-05	1.58820827289191e-05	0.25	chr10|77994498|TA|T	chr3|186071198|GA|G	POLR3A|ENST00000372371|||intron_variant	ETV5|ENST00000306376|||intron_variant	indel	indel	indel-indel	no	enhAltas	yes	no	E-P
BTCA	MU111670133-MU112232171	MU111670133	MU112232171	6	11	17	310	3434.4	0.995485	4.15721506649906e-06	5.201846436445e-06	0.272727	chr1|164416368|TA|T	chr3|186071198|GA|G	||||intergenic_region	ETV5|ENST00000306376|||intron_variant	indel	indel	indel-indel	no	enhAltas	no	no	no
BTCA	MU112040322-MU112232171	MU112040322	MU112232171	7	12	17	310	3434.4	1.1614	2.60721736874487e-07	6.55446987586997e-07	0.318182	chr18|26303060|CCGCTCCACTTTCATACCCCCTCCACTTTCATACT|C	chr3|186071198|GA|G	TAF4B|ENST00000269142|||intron_variant	ETV5|ENST00000306376|||intron_variant	indel	indel	indel-indel	no	enhAltas	no	no	no
BTCA	MU111943832-MU112232171	MU111943832	MU112232171	6	12	17	310	3434.4	0.995485	8.05370839612364e-06	9.34293135311061e-06	0.26087	chr15|85904120|CA|C	chr3|186071198|GA|G	||||intergenic_region	ETV5|ENST00000306376|||intron_variant	indel	indel	indel-indel	no	enhAltas	no	no	no
BTCA	MU112052838-MU112232171	MU112052838	MU112232171	6	17	17	310	3434.4	0.995485	9.18879773856012e-05	9.28451848070841e-05	0.214286	chr18|57467344|G|GT	chr3|186071198|GA|G	ONECUT2|ENST00000491143|||intron_variant	ETV5|ENST00000306376|||intron_variant	indel	indel	indel-indel	no	enhAltas	no	no	no
BTCA	MU112137812-MU112232171	MU112137812	MU112232171	6	12	17	310	3434.4	0.995485	8.05370839612364e-06	9.34293135311061e-06	0.26087	chr2|42796737|GA|G	chr3|186071198|GA|G	HAAO|ENST00000294973|||upstream_gene_variant	ETV5|ENST00000306376|||intron_variant	indel	indel	indel-indel	no	enhAltas	no	no	no
BTCA	MU76925292-MU112232171	MU76925292	MU112232171	7	17	17	310	3434.4	1.1614	5.51536468537747e-06	6.75408175782257e-06	0.259259	chr8|63547543|CT|C	chr3|186071198|GA|G	||||intergenic_region	ETV5|ENST00000306376|||intron_variant	indel	indel	indel-indel	no	enhAltas	no	no	no
BTCA	MU112432474-MU112232171	MU112432474	MU112232171	6	13	17	310	3434.4	0.995485	1.44868450342958e-05	1.58820827289191e-05	0.25	chr6|108251073|GA|G	chr3|186071198|GA|G	SNX3|ENST00000230085|||intron_variant	ETV5|ENST00000306376|||intron_variant	indel	indel	indel-indel	no	enhAltas	yes	no	E-P
BTCA	MU112499696-MU112232171	MU112499696	MU112232171	9	12	17	310	3434.4	1.49323	7.67333465535653e-11	1.10987676330655e-08	0.45	chr7|149175343|CA|C	chr3|186071198|GA|G	ZNF398|ENST00000475153|||intron_variant	ETV5|ENST00000306376|||intron_variant	indel	indel	indel-indel	enhAltas	enhAltas	no	no	E-E
BTCA	MU68161453-MU112232171	MU68161453	MU112232171	7	17	17	310	3434.4	1.1614	5.51536468537747e-06	6.75408175782257e-06	0.259259	chr2|141856912|GA|G	chr3|186071198|GA|G	LRP1B|ENST00000389484|||intron_variant	ETV5|ENST00000306376|||intron_variant	indel	indel	indel-indel	no	enhAltas	no	no	no
BTCA	MU112516934-MU112232171	MU112516934	MU112232171	6	11	17	310	3434.4	0.995485	4.15721506649906e-06	5.201846436445e-06	0.272727	chr7|29926993|CT|C	chr3|186071198|GA|G	SCRN1|ENST00000242059|||intron_variant	ETV5|ENST00000306376|||intron_variant	indel	indel	indel-indel	no	enhAltas	no	no	no
BTCA	MU79630342-MU112232171	MU79630342	MU112232171	6	12	17	310	3434.4	0.995485	8.05370839612364e-06	9.34293135311061e-06	0.26087	chrX|23314226|TA|T	chr3|186071198|GA|G	||||intergenic_region	ETV5|ENST00000306376|||intron_variant	indel	indel	indel-indel	no	enhAltas	no	no	no
BTCA	MU2328222-MU112232171	MU2328222	MU112232171	6	10	17	310	3434.4	0.995485	1.95067812415484e-06	2.82356327852888e-06	0.285714	chr10|127498672|TA|T	chr3|186071198|GA|G	||||intergenic_region	ETV5|ENST00000306376|||intron_variant	indel	indel	indel-indel	enhAltas	enhAltas	no	no	E-E
BTCA	MU112134118-MU112232171	MU112134118	MU112232171	8	12	17	310	3434.4	1.32731	5.59419743478247e-09	6.48689075947623e-08	0.380952	chr2|195575917|CT|C	chr3|186071198|GA|G	SLC39A10|ENST00000458054|||upstream_gene_variant	ETV5|ENST00000306376|||intron_variant	indel	indel	indel-indel	enhAltas;HACER	enhAltas	yes	no	E-P
BTCA	MU112323938-MU112232171	MU112323938	MU112232171	6	12	17	310	3434.4	0.995485	8.05370839612364e-06	9.34293135311061e-06	0.26087	chr4|180503911|TA|T	chr3|186071198|GA|G	||||intergenic_region	ETV5|ENST00000306376|||intron_variant	indel	indel	indel-indel	no	enhAltas	no	no	no
BTCA	MU112564967-MU112232171	MU112564967	MU112232171	6	9	17	310	3434.4	0.995485	8.05416735394867e-07	1.38649707136224e-06	0.3	chr7|92274567|TA|T	chr3|186071198|GA|G	ANKIB1|ENST00000265742|||intron_variant	ETV5|ENST00000306376|||intron_variant	indel	indel	indel-indel	enhAltas	enhAltas	no	no	E-E
BTCA	MU112173785-MU112232171	MU112173785	MU112232171	7	15	17	310	3434.4	1.1614	1.93751964975336e-06	2.82356327852888e-06	0.28	chr20|54477647|TA|T	chr3|186071198|GA|G	DOK5|ENST00000262593|||intron_variant	ETV5|ENST00000306376|||intron_variant	indel	indel	indel-indel	enhAltas	enhAltas	no	no	E-E
BTCA	MU112195633-MU112232171	MU112195633	MU112232171	6	12	17	310	3434.4	0.995485	8.05370839612364e-06	9.34293135311061e-06	0.26087	chr3|132447304|AT|A	chr3|186071198|GA|G	DNAJC13|ENST00000260818|||intron_variant	ETV5|ENST00000306376|||intron_variant	indel	indel	indel-indel	no	enhAltas	no	no	no
BTCA	MU2295473-MU112232171	MU2295473	MU112232171	6	11	17	310	3434.4	0.995485	4.15721506649906e-06	5.201846436445e-06	0.272727	chr3|147385241|TA|T	chr3|186071198|GA|G	ZIC4|ENST00000383075|||downstream_gene_variant	ETV5|ENST00000306376|||intron_variant	indel	indel	indel-indel	no	enhAltas	yes	no	E-P
BTCA	MU111760253-MU112232171	MU111760253	MU112232171	6	13	17	310	3434.4	0.995485	1.44868450342958e-05	1.58820827289191e-05	0.25	chr11|121523613|TA|T	chr3|186071198|GA|G	SORL1|ENST00000260197|||intron_variant	ETV5|ENST00000306376|||intron_variant	indel	indel	indel-indel	no	enhAltas	no	no	no
BTCA	MU111687799-MU112232171	MU111687799	MU112232171	7	13	17	310	3434.4	1.1614	5.48382318256167e-07	1.07316961908643e-06	0.304348	chr1|220086882|TA|T	chr3|186071198|GA|G	BPNT1|ENST00000322067|||intron_variant	ETV5|ENST00000306376|||intron_variant	indel	indel	indel-indel	no	enhAltas	no	no	no
BTCA	MU2617807-MU112232171	MU2617807	MU112232171	6	12	17	310	3434.4	0.995485	8.05370839612364e-06	9.34293135311061e-06	0.26087	chr18|1091031|CA|C	chr3|186071198|GA|G	RP11-78F17.1|ENST00000577719|||intron_variant	ETV5|ENST00000306376|||intron_variant	indel	indel	indel-indel	HACER	enhAltas	no	no	E-E
BTCA	MU111806039-MU112232171	MU111806039	MU112232171	6	15	17	310	3434.4	0.995485	3.96308411525569e-05	4.09247961600435e-05	0.230769	chr11|92154038|GA|G	chr3|186071198|GA|G	||||intergenic_region	ETV5|ENST00000306376|||intron_variant	indel	indel	indel-indel	enhAltas	enhAltas	no	no	E-E
BTCA	MU17810333-MU112232171	MU17810333	MU112232171	6	12	17	310	3434.4	0.995485	8.05370839612364e-06	9.34293135311061e-06	0.26087	chr11|55324772|TG|T	chr3|186071198|GA|G	OR4A12P|ENST00000530847|||upstream_gene_variant	ETV5|ENST00000306376|||intron_variant	indel	indel	indel-indel	no	enhAltas	yes	no	E-P
BTCA	MU2569528-MU112232171	MU2569528	MU112232171	6	19	17	310	3434.4	0.995485	0.000188836	0.000189499	0.2	chr16|19087761|TA|T	chr3|186071198|GA|G	RP11-626G11.4|ENST00000568032|||intron_variant	ETV5|ENST00000306376|||intron_variant	indel	indel	indel-indel	enhAltas	enhAltas	no	no	E-E
BTCA	MU2368579-MU112232171	MU2368579	MU112232171	6	12	17	310	3434.4	0.995485	8.05370839612364e-06	9.34293135311061e-06	0.26087	chr17|57293112|TA|T	chr3|186071198|GA|G	MSI2|ENST00000284073|||intron_variant	ETV5|ENST00000306376|||intron_variant	indel	indel	indel-indel	enhAltas	enhAltas	yes	no	E-P
BTCA	MU87425458-MU112232171	MU87425458	MU112232171	6	10	17	310	3434.4	0.995485	1.95067812415484e-06	2.82356327852888e-06	0.285714	chr4|98882832|TA|T	chr3|186071198|GA|G	EIF4E|ENST00000450253|||intron_variant	ETV5|ENST00000306376|||intron_variant	indel	indel	indel-indel	enhAltas	enhAltas	no	no	E-E
BTCA	MU2298986-MU112232171	MU2298986	MU112232171	6	10	17	310	3434.4	0.995485	1.95067812415484e-06	2.82356327852888e-06	0.285714	chr1|40162184|CT|C	chr3|186071198|GA|G	RLF|ENST00000372771|||intron_variant	ETV5|ENST00000306376|||intron_variant	indel	indel	indel-indel	enhAltas	enhAltas	no	no	E-E
BTCA	MU68554616-MU112232171	MU68554616	MU112232171	6	13	17	310	3434.4	0.995485	1.44868450342958e-05	1.58820827289191e-05	0.25	chr2|136641573|TA|T	chr3|186071198|GA|G	AC092786.1|ENST00000408835|||downstream_gene_variant	ETV5|ENST00000306376|||intron_variant	indel	indel	indel-indel	no	enhAltas	no	no	no
BTCA	MU112389842-MU112232171	MU112389842	MU112232171	6	11	17	310	3434.4	0.995485	4.15721506649906e-06	5.201846436445e-06	0.272727	chr5|3762328|GA|G	chr3|186071198|GA|G	||||intergenic_region	ETV5|ENST00000306376|||intron_variant	indel	indel	indel-indel	no	enhAltas	no	no	no
BTCA	MU112620026-MU112232171	MU112620026	MU112232171	6	12	17	310	3434.4	0.995485	8.05370839612364e-06	9.34293135311061e-06	0.26087	chr9|80180074|CT|C	chr3|186071198|GA|G	||||intergenic_region	ETV5|ENST00000306376|||intron_variant	indel	indel	indel-indel	no	enhAltas	no	no	no
BTCA	MU111650940-MU112232171	MU111650940	MU112232171	6	13	17	310	3434.4	0.995485	1.44868450342958e-05	1.58820827289191e-05	0.25	chr1|116415457|CT|C	chr3|186071198|GA|G	RNU6-817P|ENST00000391083|||upstream_gene_variant	ETV5|ENST00000306376|||intron_variant	indel	indel	indel-indel	enhAltas	enhAltas	yes	no	E-P
BTCA	MU69523375-MU112232171	MU69523375	MU112232171	6	10	17	310	3434.4	0.995485	1.95067812415484e-06	2.82356327852888e-06	0.285714	chr12|13780286|TA|T	chr3|186071198|GA|G	GRIN2B|ENST00000609686|||intron_variant	ETV5|ENST00000306376|||intron_variant	indel	indel	indel-indel	no	enhAltas	no	no	no
BTCA	MU87150246-MU112232171	MU87150246	MU112232171	7	10	17	310	3434.4	1.1614	4.19091428882163e-08	1.93212797536085e-07	0.35	chr11|27676417|AT|A	chr3|186071198|GA|G	BDNF|ENST00000356660|||intron_variant	ETV5|ENST00000306376|||intron_variant	indel	indel	indel-indel	enhAltas	enhAltas	no	no	E-E
BTCA	MU76584934-MU112232171	MU76584934	MU112232171	6	13	17	310	3434.4	0.995485	1.44868450342958e-05	1.58820827289191e-05	0.25	chr7|156614992|CT|C	chr3|186071198|GA|G	LINC01006|ENST00000418309|||intron_variant	ETV5|ENST00000306376|||intron_variant	indel	indel	indel-indel	enhAltas;HACER	enhAltas	no	no	E-E
BTCA	MU112531686-MU112232171	MU112531686	MU112232171	7	14	17	310	3434.4	1.1614	1.06462167810949e-06	1.74382658396576e-06	0.291667	chr7|69875035|CT|C	chr3|186071198|GA|G	AUTS2|ENST00000342771|||intron_variant	ETV5|ENST00000306376|||intron_variant	indel	indel	indel-indel	no	enhAltas	no	no	no
BTCA	MU112572492-MU112232171	MU112572492	MU112232171	6	16	17	310	3434.4	0.995485	6.14035258443458e-05	6.2521097838082e-05	0.222222	chr8|38135052|TA|T	chr3|186071198|GA|G	ASH2L|ENST00000343823|||intron_variant	ETV5|ENST00000306376|||intron_variant	indel	indel	indel-indel	enhAltas	enhAltas	yes	no	E-P
BTCA	MU79748222-MU112232171	MU79748222	MU112232171	7	13	17	310	3434.4	1.1614	5.48382318256167e-07	1.07316961908643e-06	0.304348	chr14|97393274|GA|G	chr3|186071198|GA|G	||||intergenic_region	ETV5|ENST00000306376|||intron_variant	indel	indel	indel-indel	no	enhAltas	no	no	no
BTCA	MU111957963-MU112232171	MU111957963	MU112232171	6	12	17	310	3434.4	0.995485	8.05370839612364e-06	9.34293135311061e-06	0.26087	chr15|52233917|CT|C	chr3|186071198|GA|G	MYO5C|ENST00000261839|||intron_variant	ETV5|ENST00000306376|||intron_variant	indel	indel	indel-indel	no	enhAltas	no	no	no
BTCA	MU112361357-MU112232171	MU112361357	MU112232171	6	11	17	310	3434.4	0.995485	4.15721506649906e-06	5.201846436445e-06	0.272727	chr5|135729354|AT|A	chr3|186071198|GA|G	||||intergenic_region	ETV5|ENST00000306376|||intron_variant	indel	indel	indel-indel	no	enhAltas	no	no	no
BTCA	MU76747665-MU112232171	MU76747665	MU112232171	6	10	17	310	3434.4	0.995485	1.95067812415484e-06	2.82356327852888e-06	0.285714	chr9|117020341|CT|C	chr3|186071198|GA|G	ASTN2|ENST00000313400|||intron_variant	ETV5|ENST00000306376|||intron_variant	indel	indel	indel-indel	no	enhAltas	no	no	no
BTCA	MU75268625-MU112232171	MU75268625	MU112232171	6	11	17	310	3434.4	0.995485	4.15721506649906e-06	5.201846436445e-06	0.272727	chr1|208291132|GA|G	chr3|186071198|GA|G	||||intergenic_region	ETV5|ENST00000306376|||intron_variant	indel	indel	indel-indel	no	enhAltas	no	no	no
BTCA	MU112002832-MU112232171	MU112002832	MU112232171	6	13	17	310	3434.4	0.995485	1.44868450342958e-05	1.58820827289191e-05	0.25	chr16|74996750|CT|C	chr3|186071198|GA|G	ZNRF1|ENST00000335325|||upstream_gene_variant	ETV5|ENST00000306376|||intron_variant	indel	indel	indel-indel	no	enhAltas	no	no	no
BTCA	MU111860060-MU112232171	MU111860060	MU112232171	6	13	17	310	3434.4	0.995485	1.44868450342958e-05	1.58820827289191e-05	0.25	chr13|53121137|TA|T	chr3|186071198|GA|G	||||intergenic_region	ETV5|ENST00000306376|||intron_variant	indel	indel	indel-indel	no	enhAltas	no	no	no
BTCA	MU112374704-MU112232171	MU112374704	MU112232171	6	16	17	310	3434.4	0.995485	6.14035258443458e-05	6.2521097838082e-05	0.222222	chr5|37705640|TA|T	chr3|186071198|GA|G	WDR70|ENST00000265107|||intron_variant	ETV5|ENST00000306376|||intron_variant	indel	indel	indel-indel	enhAltas	enhAltas	no	no	E-E
BTCA	MU112042788-MU112232171	MU112042788	MU112232171	6	17	17	310	3434.4	0.995485	9.18879773856012e-05	9.28451848070841e-05	0.214286	chr18|11825763|TG|T	chr3|186071198|GA|G	GNAL|ENST00000334049|||intron_variant	ETV5|ENST00000306376|||intron_variant	indel	indel	indel-indel	enhAltas	enhAltas	no	no	E-E
BTCA	MU112577722-MU112232171	MU112577722	MU112232171	7	19	17	310	3434.4	1.1614	1.34554343343473e-05	1.4880633787676e-05	0.241379	chr8|3984065|GCTCTAGAGCACACCACAGATCTAACAGGGCTGTCAATAGCAA|G	chr3|186071198|GA|G	CSMD1|ENST00000400186|||intron_variant	ETV5|ENST00000306376|||intron_variant	indel	indel	indel-indel	enhAltas	enhAltas	no	no	E-E
BTCA	MU111686786-MU112232171	MU111686786	MU112232171	6	15	17	310	3434.4	0.995485	3.96308411525569e-05	4.09247961600435e-05	0.230769	chr1|209395223|GA|G	chr3|186071198|GA|G	||||intergenic_region	ETV5|ENST00000306376|||intron_variant	indel	indel	indel-indel	no	enhAltas	no	no	no
BTCA	MU111660344-MU112232171	MU111660344	MU112232171	6	14	17	310	3434.4	0.995485	2.45535125514355e-05	2.58903161206966e-05	0.24	chr1|177069862|GA|G	chr3|186071198|GA|G	ASTN1|ENST00000361833|||intron_variant	ETV5|ENST00000306376|||intron_variant	indel	indel	indel-indel	no	enhAltas	no	no	no
BTCA	MU69448380-MU112232171	MU69448380	MU112232171	7	16	17	310	3434.4	1.1614	3.34303333290874e-06	4.38348671999331e-06	0.269231	chr4|140071652|TA|T	chr3|186071198|GA|G	MAML3|ENST00000509479|||intron_variant	ETV5|ENST00000306376|||intron_variant	indel	indel	indel-indel	enhAltas	enhAltas	no	no	E-E
BTCA	MU68844387-MU112232171	MU68844387	MU112232171	7	17	17	310	3434.4	1.1614	5.51536468537747e-06	6.75408175782257e-06	0.259259	chr2|220949758|AT|A	chr3|186071198|GA|G	||||intergenic_region	ETV5|ENST00000306376|||intron_variant	indel	indel	indel-indel	no	enhAltas	no	no	no
BTCA	MU112425221-MU112232171	MU112425221	MU112232171	9	15	17	310	3434.4	1.49323	1.62205030341274e-09	3.86913684390294e-08	0.391304	chr5|93591686|TA|T	chr3|186071198|GA|G	NR2F1|ENST00000327111|||intron_variant	ETV5|ENST00000306376|||intron_variant	indel	indel	indel-indel	no	enhAltas	yes	no	E-P
BTCA	MU11097778-MU112232171	MU11097778	MU112232171	8	20	17	310	3434.4	1.32731	1.14346487767031e-06	1.86378170880691e-06	0.275862	chrX|5092691|T|TTCTCTCTC	chr3|186071198|GA|G	||||intergenic_region	ETV5|ENST00000306376|||intron_variant	indel	indel	indel-indel	HACER	enhAltas	no	no	E-E
BTCA	MU68965952-MU112232171	MU68965952	MU112232171	7	14	17	310	3434.4	1.1614	1.06462167810949e-06	1.74382658396576e-06	0.291667	chr4|189423264|TA|T	chr3|186071198|GA|G	||||intergenic_region	ETV5|ENST00000306376|||intron_variant	indel	indel	indel-indel	no	enhAltas	no	no	no
BTCA	MU112555949-MU112232171	MU112555949	MU112232171	6	14	17	310	3434.4	0.995485	2.45535125514355e-05	2.58903161206966e-05	0.24	chr8|117522635|CT|C	chr3|186071198|GA|G	MED30|ENST00000297347|||intron_variant	ETV5|ENST00000306376|||intron_variant	indel	indel	indel-indel	enhAltas	enhAltas	no	no	E-E
BTCA	MU69072227-MU112232171	MU69072227	MU112232171	6	12	17	310	3434.4	0.995485	8.05370839612364e-06	9.34293135311061e-06	0.26087	chr18|13856669|GA|G	chr3|186071198|GA|G	||||intergenic_region	ETV5|ENST00000306376|||intron_variant	indel	indel	indel-indel	no	enhAltas	no	no	no
BTCA	MU112500992-MU112232171	MU112500992	MU112232171	6	12	17	310	3434.4	0.995485	8.05370839612364e-06	9.34293135311061e-06	0.26087	chr7|110724619|AT|A	chr3|186071198|GA|G	IMMP2L|ENST00000405709|||intron_variant	ETV5|ENST00000306376|||intron_variant	indel	indel	indel-indel	enhAltas	enhAltas	no	no	E-E
BTCA	MU68955288-MU112232171	MU68955288	MU112232171	6	12	17	310	3434.4	0.995485	8.05370839612364e-06	9.34293135311061e-06	0.26087	chr1|196495262|CT|C	chr3|186071198|GA|G	KCNT2|ENST00000294725|||intron_variant	ETV5|ENST00000306376|||intron_variant	indel	indel	indel-indel	enhAltas	enhAltas	no	no	E-E
BTCA	MU76322607-MU112232171	MU76322607	MU112232171	7	14	17	310	3434.4	1.1614	1.06462167810949e-06	1.74382658396576e-06	0.291667	chr2|194791976|TA|T	chr3|186071198|GA|G	||||intergenic_region	ETV5|ENST00000306376|||intron_variant	indel	indel	indel-indel	enhAltas	enhAltas	no	no	E-E
BTCA	MU2430638-MU112232171	MU2430638	MU112232171	6	15	17	310	3434.4	0.995485	3.96308411525569e-05	4.09247961600435e-05	0.230769	chr2|134126885|CT|C	chr3|186071198|GA|G	MIR3679|ENST00000581102|||upstream_gene_variant	ETV5|ENST00000306376|||intron_variant	indel	indel	indel-indel	no	enhAltas	yes	no	E-P
BTCA	MU75853276-MU112232171	MU75853276	MU112232171	6	15	17	310	3434.4	0.995485	3.96308411525569e-05	4.09247961600435e-05	0.230769	chr11|92822317|TA|T	chr3|186071198|GA|G	FAT3|ENST00000525166|||intron_variant	ETV5|ENST00000306376|||intron_variant	indel	indel	indel-indel	HACER	enhAltas	no	no	E-E
BTCA	MU90284832-MU112232171	MU90284832	MU112232171	7	24	17	310	3434.4	1.1614	7.94109331002276e-05	8.05893268944179e-05	0.205882	chr16|23950131|A|AGT	chr3|186071198|GA|G	PRKCB|ENST00000303531|||intron_variant	ETV5|ENST00000306376|||intron_variant	indel	indel	indel-indel	enhAltas	enhAltas	no	no	E-E
BTCA	MU112561643-MU76173324	MU112561643	MU76173324	6	6	15	310	3434.4	0.995485	4.26290885558424e-09	6.13355994653526e-08	0.4	chr8|139243295|A|ACA	chr22|29978883|CT|C	||||intergenic_region	MTMR3|ENST00000401950|||intron_variant	indel	indel	indel-indel	no	no	no	no	no
BTCA	MU111994121-MU76173324	MU111994121	MU76173324	6	9	15	310	3434.4	0.995485	3.31449611545481e-07	7.12930122999035e-07	0.333333	chr16|14615303|GA|G	chr22|29978883|CT|C	PARN|ENST00000437198|||intron_variant	MTMR3|ENST00000401950|||intron_variant	indel	indel	indel-indel	no	no	yes	no	no
BTCA	MU112534708-MU76173324	MU112534708	MU76173324	6	8	15	310	3434.4	0.995485	1.13373604902566e-07	3.57579078231119e-07	0.352941	chr7|88966962|A|AT	chr22|29978883|CT|C	ZNF804B|ENST00000333190|||intron_variant	MTMR3|ENST00000401950|||intron_variant	indel	indel	indel-indel	no	no	no	no	no
BTCA	MU111990525-MU76173324	MU111990525	MU76173324	6	9	15	310	3434.4	0.995485	3.31449611545481e-07	7.12930122999035e-07	0.333333	chr16|55439382|CA|C	chr22|29978883|CT|C	RP11-212I21.2|ENST00000565307|||intron_variant	MTMR3|ENST00000401950|||intron_variant	indel	indel	indel-indel	no	no	no	no	no
BTCA	MU74372681-MU76173324	MU74372681	MU76173324	6	6	15	310	3434.4	0.995485	4.26290885558424e-09	6.13355994653526e-08	0.4	chr6|68825990|AT|A	chr22|29978883|CT|C	BAI3|ENST00000370598|||intron_variant	MTMR3|ENST00000401950|||intron_variant	indel	indel	indel-indel	no	no	no	no	no
BTCA	MU2497914-MU76173324	MU2497914	MU76173324	7	8	15	310	3434.4	1.1614	9.86311376695884e-10	3.08111061090146e-08	0.4375	chr15|92810513|CA|C	chr22|29978883|CT|C	CTD-2313J17.1|ENST00000555325|||upstream_gene_variant	MTMR3|ENST00000401950|||intron_variant	indel	indel	indel-indel	enhAltas	no	yes	no	no
BTCA	MU112038298-MU76173324	MU112038298	MU76173324	6	12	15	310	3434.4	0.995485	3.37290253048088e-06	4.38348671999331e-06	0.285714	chr18|44919346|T|TT	chr22|29978883|CT|C	SETBP1|ENST00000282030|||intron_variant	MTMR3|ENST00000401950|||intron_variant	indel	indel	indel-indel	no	no	no	no	no
BTCA	MU112261599-MU76173324	MU112261599	MU76173324	6	10	15	310	3434.4	0.995485	8.0744940013151e-07	1.38649707136224e-06	0.315789	chr3|20834605|C|CT	chr22|29978883|CT|C	||||intergenic_region	MTMR3|ENST00000401950|||intron_variant	indel	indel	indel-indel	no	no	no	no	no
BTCA	MU112219792-MU76173324	MU112219792	MU76173324	6	7	15	310	3434.4	0.995485	2.90831347581635e-08	1.67541958412003e-07	0.375	chr3|154758160|TA|T	chr22|29978883|CT|C	||||intergenic_region	MTMR3|ENST00000401950|||intron_variant	indel	indel	indel-indel	HACER	no	no	no	no
BTCA	MU112598893-MU76173324	MU112598893	MU76173324	6	9	15	310	3434.4	0.995485	3.31449611545481e-07	7.12930122999035e-07	0.333333	chr9|105561925|AT|A	chr22|29978883|CT|C	RP11-235C23.5|ENST00000421614|||upstream_gene_variant	MTMR3|ENST00000401950|||intron_variant	indel	indel	indel-indel	enhAltas	no	no	no	no
BTCA	MU9873438-MU76173324	MU9873438	MU76173324	6	8	15	310	3434.4	0.995485	1.13373604902566e-07	3.57579078231119e-07	0.352941	chr3|130970368|T|TAC	chr22|29978883|CT|C	ATP2C1|ENST00000510168|||intron_variant	MTMR3|ENST00000401950|||intron_variant	indel	indel	indel-indel	no	no	no	no	no
BTCA	MU69418943-MU76173324	MU69418943	MU76173324	6	9	15	310	3434.4	0.995485	3.31449611545481e-07	7.12930122999035e-07	0.333333	chr7|53695397|AT|A	chr22|29978883|CT|C	GS1-179L18.1|ENST00000380970|||intron_variant	MTMR3|ENST00000401950|||intron_variant	indel	indel	indel-indel	no	no	yes	no	no
BTCA	MU112375493-MU76173324	MU112375493	MU76173324	6	7	15	310	3434.4	0.995485	2.90831347581635e-08	1.67541958412003e-07	0.375	chr4|89903352|A|AT	chr22|29978883|CT|C	MMRN1|ENST00000264790|||intron_variant	MTMR3|ENST00000401950|||intron_variant	indel	indel	indel-indel	no	no	no	no	no
BTCA	MU9670815-MU76173324	MU9670815	MU76173324	6	10	15	310	3434.4	0.995485	8.0744940013151e-07	1.38649707136224e-06	0.315789	chr6|36501552|T|TT	chr22|29978883|CT|C	STK38|ENST00000229812|||intron_variant	MTMR3|ENST00000401950|||intron_variant	indel	indel	indel-indel	no	no	no	no	no
BTCA	MU112112086-MU76173324	MU112112086	MU76173324	6	11	15	310	3434.4	0.995485	1.73088898998841e-06	2.55248267063855e-06	0.3	chr2|171363218|AT|A	chr22|29978883|CT|C	METTL8|ENST00000375258|||intron_variant	MTMR3|ENST00000401950|||intron_variant	indel	indel	indel-indel	no	no	no	no	no
BTCA	MU111963822-MU76173324	MU111963822	MU76173324	6	13	15	310	3434.4	0.995485	6.10276972052302e-06	7.27357610102221e-06	0.272727	chr16|49858716|A|AC	chr22|29978883|CT|C	ZNF423|ENST00000563137|||upstream_gene_variant	MTMR3|ENST00000401950|||intron_variant	indel	indel	indel-indel	HACER	no	yes	no	no
BTCA	MU112509065-MU76173324	MU112509065	MU76173324	6	9	15	310	3434.4	0.995485	3.31449611545481e-07	7.12930122999035e-07	0.333333	chr7|104978516|AT|A	chr22|29978883|CT|C	LINC01004|ENST00000445184|||downstream_gene_variant	MTMR3|ENST00000401950|||intron_variant	indel	indel	indel-indel	enhAltas;HACER	no	no	no	no
BTCA	MU10892602-MU76173324	MU10892602	MU76173324	6	8	15	310	3434.4	0.995485	1.13373604902566e-07	3.57579078231119e-07	0.352941	chr15|94540309|A|AT	chr22|29978883|CT|C	||||intergenic_region	MTMR3|ENST00000401950|||intron_variant	indel	indel	indel-indel	no	no	no	no	no
BTCA	MU112513267-MU76173324	MU112513267	MU76173324	6	10	15	310	3434.4	0.995485	8.0744940013151e-07	1.38649707136224e-06	0.315789	chr7|14986000|CT|C	chr22|29978883|CT|C	AC006045.3|ENST00000442645|||exon_variant	MTMR3|ENST00000401950|||intron_variant	indel	indel	indel-indel	no	no	no	no	no
BTCA	MU112142811-MU76173324	MU112142811	MU76173324	7	10	15	310	3434.4	1.1614	1.41164191547948e-08	1.04923616671701e-07	0.388889	chr2|209631572|CA|C	chr22|29978883|CT|C	MAP2|ENST00000199940|||intron_variant	MTMR3|ENST00000401950|||intron_variant	indel	indel	indel-indel	no	no	no	no	no
BTCA	MU10252388-MU76173324	MU10252388	MU76173324	6	14	15	310	3434.4	0.995485	1.0404378626044e-05	1.16590166536868e-05	0.26087	chr11|34988557|T|TA	chr22|29978883|CT|C	PDHX|ENST00000227868|||intron_variant	MTMR3|ENST00000401950|||intron_variant	indel	indel	indel-indel	enhAltas	no	no	no	no
BTCA	MU111919263-MU76173324	MU111919263	MU76173324	6	13	15	310	3434.4	0.995485	6.10276972052302e-06	7.27357610102221e-06	0.272727	chr15|101489166|CA|C	chr22|29978883|CT|C	PCSK6|ENST00000344273|||intron_variant	MTMR3|ENST00000401950|||intron_variant	indel	indel	indel-indel	enhAltas	no	no	no	no
BTCA	MU111822065-MU76173324	MU111822065	MU76173324	6	9	15	310	3434.4	0.995485	3.31449611545481e-07	7.12930122999035e-07	0.333333	chr12|116319529|TA|T	chr22|29978883|CT|C	||||intergenic_region	MTMR3|ENST00000401950|||intron_variant	indel	indel	indel-indel	enhAltas	no	no	no	no
BTCA	MU112523664-MU76173324	MU112523664	MU76173324	6	11	15	310	3434.4	0.995485	1.73088898998841e-06	2.55248267063855e-06	0.3	chr7|113727476|T|TA	chr22|29978883|CT|C	||||intergenic_region	MTMR3|ENST00000401950|||intron_variant	indel	indel	indel-indel	HACER	no	no	no	no
BTCA	MU112518591-MU76173324	MU112518591	MU76173324	6	12	15	310	3434.4	0.995485	3.37290253048088e-06	4.38348671999331e-06	0.285714	chr7|79304180|G|GTGTG	chr22|29978883|CT|C	MAGI2|ENST00000354212|||intron_variant	MTMR3|ENST00000401950|||intron_variant	indel	indel	indel-indel	no	no	no	no	no
BTCA	MU111862299-MU76173324	MU111862299	MU76173324	6	9	15	310	3434.4	0.995485	3.31449611545481e-07	7.12930122999035e-07	0.333333	chr12|66302984|G|GT	chr22|29978883|CT|C	HELB|ENST00000247815|||intron_variant	MTMR3|ENST00000401950|||intron_variant	indel	indel	indel-indel	enhAltas	no	no	no	no
BTCA	MU43797203-MU76173324	MU43797203	MU76173324	6	12	15	310	3434.4	0.995485	3.37290253048088e-06	4.38348671999331e-06	0.285714	chr8|123693991|CT|C	chr22|29978883|CT|C	ANXA13|ENST00000419625|||intron_variant	MTMR3|ENST00000401950|||intron_variant	indel	indel	indel-indel	enhAltas	no	no	no	no
BTCA	MU74338285-MU76173324	MU74338285	MU76173324	6	10	15	310	3434.4	0.995485	8.0744940013151e-07	1.38649707136224e-06	0.315789	chr5|138654488|AC|A	chr22|29978883|CT|C	CTNNA1|ENST00000517980|||intron_variant	MTMR3|ENST00000401950|||intron_variant	indel	indel	indel-indel	enhAltas	no	no	no	no
BTCA	MU11092981-MU76173324	MU11092981	MU76173324	6	11	15	310	3434.4	0.995485	1.73088898998841e-06	2.55248267063855e-06	0.3	chrX|40563171|A|AT	chr22|29978883|CT|C	||||intergenic_region	MTMR3|ENST00000401950|||intron_variant	indel	indel	indel-indel	no	no	no	no	no
BTCA	MU111933618-MU76173324	MU111933618	MU76173324	6	8	15	310	3434.4	0.995485	1.13373604902566e-07	3.57579078231119e-07	0.352941	chr14|35127249|CA|C	chr22|29978883|CT|C	PPP2R3C|ENST00000261475|||upstream_gene_variant	MTMR3|ENST00000401950|||intron_variant	indel	indel	indel-indel	no	no	no	no	no
BTCA	MU111744145-MU76173324	MU111744145	MU76173324	6	16	15	310	3434.4	0.995485	2.63273159162733e-05	2.75648224343258e-05	0.24	chr10|130567841|GA|G	chr22|29978883|CT|C	||||intergenic_region	MTMR3|ENST00000401950|||intron_variant	indel	indel	indel-indel	no	no	no	no	no
BTCA	MU111904125-MU76173324	MU111904125	MU76173324	6	12	15	310	3434.4	0.995485	3.37290253048088e-06	4.38348671999331e-06	0.285714	chr13|94196184|A|AT	chr22|29978883|CT|C	GPC6|ENST00000377047|||intron_variant	MTMR3|ENST00000401950|||intron_variant	indel	indel	indel-indel	no	no	no	no	no
BTCA	MU111976322-MU76173324	MU111976322	MU76173324	6	11	15	310	3434.4	0.995485	1.73088898998841e-06	2.55248267063855e-06	0.3	chr15|94297928|AT|A	chr22|29978883|CT|C	MCTP2|ENST00000357742|||upstream_gene_variant	MTMR3|ENST00000401950|||intron_variant	indel	indel	indel-indel	no	no	yes	no	no
BTCA	MU111787147-MU76173324	MU111787147	MU76173324	6	11	15	310	3434.4	0.995485	1.73088898998841e-06	2.55248267063855e-06	0.3	chr11|656865|CT|C	chr22|29978883|CT|C	DEAF1|ENST00000382409|||intron_variant	MTMR3|ENST00000401950|||intron_variant	indel	indel	indel-indel	enhAltas	no	no	no	no
BTCA	MU112361974-MU76173324	MU112361974	MU76173324	6	11	15	310	3434.4	0.995485	1.73088898998841e-06	2.55248267063855e-06	0.3	chr4|690215|AT|A	chr22|29978883|CT|C	MFSD7|ENST00000322224|||upstream_gene_variant	MTMR3|ENST00000401950|||intron_variant	indel	indel	indel-indel	HACER	no	yes	no	no
BTCA	MU89258517-MU76173324	MU89258517	MU76173324	7	15	15	310	3434.4	1.1614	6.72472892720114e-07	1.20982051118485e-06	0.304348	chr4|64403474|C|CCGCACACA	chr22|29978883|CT|C	TECRL|ENST00000381210|||intron_variant	MTMR3|ENST00000401950|||intron_variant	indel	indel	indel-indel	enhAltas	no	no	no	no
BTCA	MU112469858-MU76173324	MU112469858	MU76173324	6	11	15	310	3434.4	0.995485	1.73088898998841e-06	2.55248267063855e-06	0.3	chr6|50454931|TA|T	chr22|29978883|CT|C	||||intergenic_region	MTMR3|ENST00000401950|||intron_variant	indel	indel	indel-indel	no	no	no	no	no
BTCA	MU112256780-MU76173324	MU112256780	MU76173324	6	15	15	310	3434.4	0.995485	1.68923157815932e-05	1.82291219186725e-05	0.25	chr3|44994261|AAG|A	chr22|29978883|CT|C	EXOSC7|ENST00000265564|||intron_variant	MTMR3|ENST00000401950|||intron_variant	indel	indel	indel-indel	enhAltas;HACER	no	no	no	no
BTCA	MU112306563-MU76173324	MU112306563	MU76173324	6	12	15	310	3434.4	0.995485	3.37290253048088e-06	4.38348671999331e-06	0.285714	chr4|179537644|GA|G	chr22|29978883|CT|C	||||intergenic_region	MTMR3|ENST00000401950|||intron_variant	indel	indel	indel-indel	no	no	no	no	no
BTCA	MU111751412-MU76173324	MU111751412	MU76173324	6	14	15	310	3434.4	0.995485	1.0404378626044e-05	1.16590166536868e-05	0.26087	chr10|72604579|CT|C	chr22|29978883|CT|C	MICU1|ENST00000361114|||intron_variant	MTMR3|ENST00000401950|||intron_variant	indel	indel	indel-indel	enhAltas	no	no	no	no
BTCA	MU112378769-MU76173324	MU112378769	MU76173324	6	10	15	310	3434.4	0.995485	8.0744940013151e-07	1.38649707136224e-06	0.315789	chr5|32956222|CT|C	chr22|29978883|CT|C	CTD-2218G20.2|ENST00000505518|||intron_variant	MTMR3|ENST00000401950|||intron_variant	indel	indel	indel-indel	no	no	no	no	no
BTCA	MU75843382-MU76173324	MU75843382	MU76173324	6	10	15	310	3434.4	0.995485	8.0744940013151e-07	1.38649707136224e-06	0.315789	chr11|58552318|GA|G	chr22|29978883|CT|C	LPXN|ENST00000395074|||intron_variant	MTMR3|ENST00000401950|||intron_variant	indel	indel	indel-indel	enhAltas;HACER	no	no	no	no
BTCA	MU112349424-MU76173324	MU112349424	MU76173324	6	8	15	310	3434.4	0.995485	1.13373604902566e-07	3.57579078231119e-07	0.352941	chr4|66313619|T|TT	chr22|29978883|CT|C	||||intergenic_region	MTMR3|ENST00000401950|||intron_variant	indel	indel	indel-indel	no	no	no	no	no
BTCA	MU112047129-MU76173324	MU112047129	MU76173324	7	8	15	310	3434.4	1.1614	9.86311376695884e-10	3.08111061090146e-08	0.4375	chr19|57432279|TA|T	chr22|29978883|CT|C	ZNF749|ENST00000334181|||upstream_gene_variant	MTMR3|ENST00000401950|||intron_variant	indel	indel	indel-indel	no	no	no	no	no
BTCA	MU111877598-MU76173324	MU111877598	MU76173324	6	8	15	310	3434.4	0.995485	1.13373604902566e-07	3.57579078231119e-07	0.352941	chr13|45432709|TA|T	chr22|29978883|CT|C	PPIAP25|ENST00000420177|||upstream_gene_variant	MTMR3|ENST00000401950|||intron_variant	indel	indel	indel-indel	enhAltas	no	no	no	no
BTCA	MU112336442-MU76173324	MU112336442	MU76173324	7	12	15	310	3434.4	1.1614	8.88754494959317e-08	3.08125718061772e-07	0.35	chr4|35413046|GA|G	chr22|29978883|CT|C	||||intergenic_region	MTMR3|ENST00000401950|||intron_variant	indel	indel	indel-indel	no	no	no	no	no
BTCA	MU111832035-MU76173324	MU111832035	MU76173324	6	12	15	310	3434.4	0.995485	3.37290253048088e-06	4.38348671999331e-06	0.285714	chr12|53574952|C|CA	chr22|29978883|CT|C	ATF7|ENST00000420353|||intron_variant	MTMR3|ENST00000401950|||intron_variant	indel	indel	indel-indel	no	no	no	no	no
BTCA	MU112076536-MU76173324	MU112076536	MU76173324	8	12	15	310	3434.4	1.32731	1.51709364707093e-09	3.78479373855704e-08	0.421053	chr2|120020828|AAG|A	chr22|29978883|CT|C	EPB41L5|ENST00000263713|||intron_variant	MTMR3|ENST00000401950|||intron_variant	indel	indel	indel-indel	no	no	no	no	no
BTCA	MU3253141-MU76173324	MU3253141	MU76173324	6	14	15	310	3434.4	0.995485	1.0404378626044e-05	1.16590166536868e-05	0.26087	chr14|36672781|GT|G	chr22|29978883|CT|C	PAX9|ENST00000361487|||intron_variant	MTMR3|ENST00000401950|||intron_variant	indel	indel	indel-indel	no	no	no	no	no
BTCA	MU112372443-MU76173324	MU112372443	MU76173324	6	12	15	310	3434.4	0.995485	3.37290253048088e-06	4.38348671999331e-06	0.285714	chr5|114367650|AT|A	chr22|29978883|CT|C	KCNN2|ENST00000264773|||intron_variant	MTMR3|ENST00000401950|||intron_variant	indel	indel	indel-indel	enhAltas	no	no	no	no
BTCA	MU112171201-MU76173324	MU112171201	MU76173324	7	14	15	310	3434.4	1.1614	3.67291179828425e-07	7.76432740030625e-07	0.318182	chr20|41084190|TA|T	chr22|29978883|CT|C	TOP1|ENST00000361337|||intron_variant	MTMR3|ENST00000401950|||intron_variant	indel	indel	indel-indel	no	no	no	no	no
BTCA	MU2385011-MU76173324	MU2385011	MU76173324	6	10	15	310	3434.4	0.995485	8.0744940013151e-07	1.38649707136224e-06	0.315789	chr15|73913981|TA|T	chr22|29978883|CT|C	LOXL1-AS1|ENST00000564194|||downstream_gene_variant	MTMR3|ENST00000401950|||intron_variant	indel	indel	indel-indel	no	no	no	no	no
BTCA	MU112193881-MU76173324	MU112193881	MU76173324	6	12	15	310	3434.4	0.995485	3.37290253048088e-06	4.38348671999331e-06	0.285714	chr22|45568414|C|CTTCTGTAGGGGAATGCCTC	chr22|29978883|CT|C	FBLN1|ENST00000327858|||intron_variant	MTMR3|ENST00000401950|||intron_variant	indel	indel	indel-indel	enhAltas	no	no	no	no
BTCA	MU75286405-MU76173324	MU75286405	MU76173324	6	12	15	310	3434.4	0.995485	3.37290253048088e-06	4.38348671999331e-06	0.285714	chr11|115819802|AT|A	chr22|29978883|CT|C	AP000797.3|ENST00000539305|||intron_variant	MTMR3|ENST00000401950|||intron_variant	indel	indel	indel-indel	no	no	no	no	no
BTCA	MU112162450-MU76173324	MU112162450	MU76173324	6	12	15	310	3434.4	0.995485	3.37290253048088e-06	4.38348671999331e-06	0.285714	chr20|52406601|CT|C	chr22|29978883|CT|C	RP4-723E3.1|ENST00000454600|||intron_variant	MTMR3|ENST00000401950|||intron_variant	indel	indel	indel-indel	enhAltas;HACER	no	no	no	no
BTCA	MU112051191-MU76173324	MU112051191	MU76173324	6	12	15	310	3434.4	0.995485	3.37290253048088e-06	4.38348671999331e-06	0.285714	chr18|74804302|TA|T	chr22|29978883|CT|C	ZNF407|ENST00000299687|||intron_variant	MTMR3|ENST00000401950|||intron_variant	indel	indel	indel-indel	no	no	no	no	no
BTCA	MU64574161-MU76173324	MU64574161	MU76173324	6	15	15	310	3434.4	0.995485	1.68923157815932e-05	1.82291219186725e-05	0.25	chr12|10266873|TG|T	chr22|29978883|CT|C	KLRD1|ENST00000540271|||intron_variant	MTMR3|ENST00000401950|||intron_variant	indel	indel	indel-indel	no	no	no	no	no
BTCA	MU67506726-MU76173324	MU67506726	MU76173324	6	10	15	310	3434.4	0.995485	8.0744940013151e-07	1.38649707136224e-06	0.315789	chr1|64173978|AT|A	chr22|29978883|CT|C	ROR1|ENST00000371079|||intron_variant	MTMR3|ENST00000401950|||intron_variant	indel	indel	indel-indel	enhAltas	no	no	no	no
BTCA	MU111679594-MU76173324	MU111679594	MU76173324	6	10	15	310	3434.4	0.995485	8.0744940013151e-07	1.38649707136224e-06	0.315789	chr1|243892055|CT|C	chr22|29978883|CT|C	||||intergenic_region	MTMR3|ENST00000401950|||intron_variant	indel	indel	indel-indel	enhAltas	no	no	no	no
BTCA	MU9630359-MU76173324	MU9630359	MU76173324	6	14	15	310	3434.4	0.995485	1.0404378626044e-05	1.16590166536868e-05	0.26087	chr7|74632257|CGA|C	chr22|29978883|CT|C	||||intergenic_region	MTMR3|ENST00000401950|||intron_variant	indel	indel	indel-indel	enhAltas;HACER	no	no	no	no
BTCA	MU112156302-MU76173324	MU112156302	MU76173324	6	11	15	310	3434.4	0.995485	1.73088898998841e-06	2.55248267063855e-06	0.3	chr2|67320451|GA|G	chr22|29978883|CT|C	AC023115.4|ENST00000450944|||upstream_gene_variant	MTMR3|ENST00000401950|||intron_variant	indel	indel	indel-indel	no	no	no	no	no
BTCA	MU112477750-MU76173324	MU112477750	MU76173324	6	17	15	310	3434.4	0.995485	3.96308411525569e-05	4.09247961600435e-05	0.230769	chr7|158310832|GGACAGAGCGCAAATCCCACGGAGGGCGAGCCCTGAGCCT|G	chr22|29978883|CT|C	PTPRN2|ENST00000389418|||intron_variant	MTMR3|ENST00000401950|||intron_variant	indel	indel	indel-indel	no	no	no	no	no
BTCA	MU112055502-MU112574726	MU112055502	MU112574726	6	8	11	310	3434.4	0.995485	1.07091167113254e-08	9.12014354687562e-08	0.461538	chr2|135220337|CA|C	chr8|121622686|CA|C	ZRANB3|ENST00000264159|||intron_variant	HAS2|ENST00000303924|||intron_variant	indel	indel	indel-indel	no	no	no	no	no
BTCA	MU111717113-MU112574726	MU111717113	MU112574726	6	8	11	310	3434.4	0.995485	1.07091167113254e-08	9.12014354687562e-08	0.461538	chr1|70314740|TA|T	chr8|121622686|CA|C	ANKRD13C|ENST00000370944|||intron_variant	HAS2|ENST00000303924|||intron_variant	indel	indel	indel-indel	no	no	yes	no	no
BTCA	MU111815876-MU112574726	MU111815876	MU112574726	7	9	11	310	3434.4	1.1614	2.27634082274909e-10	1.71867374262873e-08	0.538462	chr12|125455669|AT|A	chr8|121622686|CA|C	TMEM132B|ENST00000299308|||intron_variant	HAS2|ENST00000303924|||intron_variant	indel	indel	indel-indel	no	no	no	no	no
BTCA	MU112055502-MU112086950	MU112055502	MU112086950	6	8	13	310	3434.4	0.995485	3.93225018796897e-08	1.82580919015029e-07	0.4	chr2|135220337|CA|C	chr2|99537236|AT|A	ZRANB3|ENST00000264159|||intron_variant	||||intergenic_region	indel	indel	indel-indel	no	no	no	no	no
BTCA	MU112447752-MU112086950	MU112447752	MU112086950	6	8	13	310	3434.4	0.995485	3.93225018796897e-08	1.82580919015029e-07	0.4	chr5|94885300|A|AA	chr2|99537236|AT|A	MCTP1|ENST00000515393|||intron_variant	||||intergenic_region	indel	indel	indel-indel	no	no	no	no	no
BTCA	MU68506450-MU112086950	MU68506450	MU112086950	6	9	13	310	3434.4	0.995485	1.15627730373473e-07	3.57579078231119e-07	0.375	chr1|165853520|CT|C	chr2|99537236|AT|A	UCK2|ENST00000367879|||intron_variant	||||intergenic_region	indel	indel	indel-indel	enhAltas	no	no	no	no
BTCA	MU112126917-MU112086950	MU112126917	MU112086950	6	10	13	310	3434.4	0.995485	2.83321779040044e-07	6.67208791807123e-07	0.352941	chr2|56801773|AT|A	chr2|99537236|AT|A	||||intergenic_region	||||intergenic_region	indel	indel	indel-indel	no	no	no	no	no
BTCA	MU112182596-MU112086950	MU112182596	MU112086950	6	10	13	310	3434.4	0.995485	2.83321779040044e-07	6.67208791807123e-07	0.352941	chr20|20752575|G|GT	chr2|99537236|AT|A	||||intergenic_region	||||intergenic_region	indel	indel	indel-indel	enhAltas;HACER	no	no	no	no
BTCA	MU112616079-MU112086950	MU112616079	MU112086950	6	10	13	310	3434.4	0.995485	2.83321779040044e-07	6.67208791807123e-07	0.352941	chrX|133684882|CT|C	chr2|99537236|AT|A	GPC3|ENST00000370818|||intron_variant	||||intergenic_region	indel	indel	indel-indel	no	no	no	no	no
BTCA	MU112636408-MU112086950	MU112636408	MU112086950	6	11	13	310	3434.4	0.995485	6.10884154102079e-07	1.14126756956454e-06	0.333333	chr8|122416245|TA|T	chr2|99537236|AT|A	RP11-94A24.1|ENST00000533992|||intron_variant	||||intergenic_region	indel	indel	indel-indel	no	no	no	no	no
BTCA	MU112500520-MU112086950	MU112500520	MU112086950	7	10	13	310	3434.4	1.1614	3.83169792909262e-09	5.99919051324211e-08	0.4375	chr7|114092525|T|TA	chr2|99537236|AT|A	FOXP2|ENST00000393500|||intron_variant	||||intergenic_region	indel	indel	indel-indel	no	no	no	no	no
BTCA	MU112354287-MU112086950	MU112354287	MU112086950	6	11	13	310	3434.4	0.995485	6.10884154102079e-07	1.14126756956454e-06	0.333333	chr5|103525866|AT|A	chr2|99537236|AT|A	CTD-2193G5.1|ENST00000503367|||downstream_gene_variant	||||intergenic_region	indel	indel	indel-indel	enhAltas	no	no	no	no
BTCA	MU112431195-MU112086950	MU112431195	MU112086950	6	11	13	310	3434.4	0.995485	6.10884154102079e-07	1.14126756956454e-06	0.333333	chr6|39594209|TA|T	chr2|99537236|AT|A	KIF6|ENST00000287152|||intron_variant	||||intergenic_region	indel	indel	indel-indel	no	no	no	no	no
BTCA	MU112574726-MU112086950	MU112574726	MU112086950	6	11	13	310	3434.4	0.995485	6.10884154102079e-07	1.14126756956454e-06	0.333333	chr8|121622686|CA|C	chr2|99537236|AT|A	HAS2|ENST00000303924|||intron_variant	||||intergenic_region	indel	indel	indel-indel	no	no	no	no	no
BTCA	MU112506776-MU112086950	MU112506776	MU112086950	6	11	13	310	3434.4	0.995485	6.10884154102079e-07	1.14126756956454e-06	0.333333	chr7|13120827|A|AT	chr2|99537236|AT|A	AC011288.2|ENST00000411542|||intron_variant	||||intergenic_region	indel	indel	indel-indel	no	no	no	no	no
BTCA	MU112079130-MU112086950	MU112079130	MU112086950	6	12	13	310	3434.4	0.995485	1.19735592037814e-06	1.86378170880691e-06	0.315789	chr2|152338020|T|TT	chr2|99537236|AT|A	FMNL2|ENST00000288670|||intron_variant	||||intergenic_region	indel	indel	indel-indel	enhAltas	no	no	no	no
BTCA	MU111671771-MU112086950	MU111671771	MU112086950	6	10	13	310	3434.4	0.995485	2.83321779040044e-07	6.67208791807123e-07	0.352941	chr1|197346290|GA|G	chr2|99537236|AT|A	CRB1|ENST00000367400|||intron_variant	||||intergenic_region	indel	indel	indel-indel	no	no	no	no	no
BTCA	MU74344305-MU112086950	MU74344305	MU112086950	6	10	13	310	3434.4	0.995485	2.83321779040044e-07	6.67208791807123e-07	0.352941	chr5|29105700|AT|A	chr2|99537236|AT|A	RP11-42L13.2|ENST00000512207|||downstream_gene_variant	||||intergenic_region	indel	indel	indel-indel	no	no	no	no	no
BTCA	MU111657692-MU112086950	MU111657692	MU112086950	7	13	13	310	3434.4	1.1614	5.19647526846233e-08	2.28084711381113e-07	0.368421	chr1|167299694|A|AT	chr2|99537236|AT|A	POU2F1|ENST00000367866|||intron_variant	||||intergenic_region	indel	indel	indel-indel	enhAltas	no	no	no	no
BTCA	MU112237776-MU112086950	MU112237776	MU112086950	6	9	13	310	3434.4	0.995485	1.15627730373473e-07	3.57579078231119e-07	0.375	chr3|20310266|CT|C	chr2|99537236|AT|A	||||intergenic_region	||||intergenic_region	indel	indel	indel-indel	no	no	no	no	no
BTCA	MU112327819-MU112086950	MU112327819	MU112086950	6	12	13	310	3434.4	0.995485	1.19735592037814e-06	1.86378170880691e-06	0.315789	chr5|102499848|TA|T	chr2|99537236|AT|A	SLCO6A1|ENST00000506729|||upstream_gene_variant	||||intergenic_region	indel	indel	indel-indel	no	no	yes	no	no
BTCA	MU111827236-MU112086950	MU111827236	MU112086950	6	14	13	310	3434.4	0.995485	3.7368848224865e-06	4.74007740133877e-06	0.285714	chr11|9081683|A|AC	chr2|99537236|AT|A	SCUBE2|ENST00000309263|||intron_variant	||||intergenic_region	indel	indel	indel-indel	enhAltas	no	no	no	no
BTCA	MU2392472-MU112086950	MU2392472	MU112086950	6	12	13	310	3434.4	0.995485	1.19735592037814e-06	1.86378170880691e-06	0.315789	chr8|132197013|AT|A	chr2|99537236|AT|A	KCNQ3|ENST00000388996|||intron_variant	||||intergenic_region	indel	indel	indel-indel	no	no	no	no	no
BTCA	MU112089098-MU112086950	MU112089098	MU112086950	6	12	13	310	3434.4	0.995485	1.19735592037814e-06	1.86378170880691e-06	0.315789	chr2|147810180|A|AA	chr2|99537236|AT|A	AC009480.4|ENST00000422916|||upstream_gene_variant	||||intergenic_region	indel	indel	indel-indel	enhAltas;HACER	no	yes	no	no
BTCA	MU111947882-MU112086950	MU111947882	MU112086950	6	12	13	310	3434.4	0.995485	1.19735592037814e-06	1.86378170880691e-06	0.315789	chr15|36814064|T|TA	chr2|99537236|AT|A	C15orf41|ENST00000566621|||downstream_gene_variant	||||intergenic_region	indel	indel	indel-indel	enhAltas	no	no	no	no
BTCA	MU112619045-MU112086950	MU112619045	MU112086950	6	8	13	310	3434.4	0.995485	3.93225018796897e-08	1.82580919015029e-07	0.4	chr9|83739748|TA|T	chr2|99537236|AT|A	GKAP1|ENST00000376371|||intron_variant	||||intergenic_region	indel	indel	indel-indel	enhAltas	no	no	no	no
BTCA	MU112177570-MU111991999	MU112177570	MU111991999	6	8	10	310	3434.4	0.995485	4.89569567556185e-09	6.13355994653526e-08	0.5	chr20|767358|T|TT	chr17|43569854|C|CTTTCTTTC	SLC52A3|ENST00000473664|||upstream_gene_variant	ETV4|ENST00000586764|||intron_variant	indel	indel	indel-indel	enhAltas	no	yes	no	no
BTCA	MU112245813-MU76402469	MU112245813	MU76402469	6	7	11	310	3434.4	0.995485	2.71566278715053e-09	4.5442572138813e-08	0.5	chr3|53716523|A|AT	chr7|51783337|CT|C	CACNA1D|ENST00000350061|||intron_variant	||||intergenic_region	indel	indel	indel-indel	no	no	no	no	no
BTCA	MU111841388-MU76402469	MU111841388	MU76402469	6	7	11	310	3434.4	0.995485	2.71566278715053e-09	4.5442572138813e-08	0.5	chr12|19083155|A|AT	chr7|51783337|CT|C	||||intergenic_region	||||intergenic_region	indel	indel	indel-indel	no	no	no	no	no
BTCA	MU112554177-MU76402469	MU112554177	MU76402469	6	8	11	310	3434.4	0.995485	1.07091167113254e-08	9.12014354687562e-08	0.461538	chr7|41133018|G|GT	chr7|51783337|CT|C	AC005022.1|ENST00000440213|||intron_variant	||||intergenic_region	indel	indel	indel-indel	no	no	no	no	no
BTCA	MU112362850-MU76402469	MU112362850	MU76402469	6	9	11	310	3434.4	0.995485	3.16720819694263e-08	1.67541958412003e-07	0.428571	chr5|117670749|CT|C	chr7|51783337|CT|C	||||intergenic_region	||||intergenic_region	indel	indel	indel-indel	no	no	no	no	no
BTCA	MU112244385-MU76402469	MU112244385	MU76402469	6	9	11	310	3434.4	0.995485	3.16720819694263e-08	1.67541958412003e-07	0.428571	chr3|98884403|A|AA	chr7|51783337|CT|C	DCBLD2|ENST00000326840|||intron_variant	||||intergenic_region	indel	indel	indel-indel	enhAltas	no	no	no	no
BTCA	MU112676749-MU76402469	MU112676749	MU76402469	6	12	11	310	3434.4	0.995485	3.3371599058805e-07	7.12930122999035e-07	0.352941	chrX|56270346|C|CACACAC	chr7|51783337|CT|C	KLF8|ENST00000468660|||intron_variant	||||intergenic_region	indel	indel	indel-indel	no	no	no	no	no
BTCA	MU112169828-MU76402469	MU112169828	MU76402469	6	8	11	310	3434.4	0.995485	1.07091167113254e-08	9.12014354687562e-08	0.461538	chr20|49631034|TA|T	chr7|51783337|CT|C	B4GALT5|ENST00000371711|||downstream_gene_variant	||||intergenic_region	indel	indel	indel-indel	enhAltas	no	no	no	no
BTCA	MU111943951-MU76402469	MU111943951	MU76402469	6	9	11	310	3434.4	0.995485	3.16720819694263e-08	1.67541958412003e-07	0.428571	chr15|67693919|T|TT	chr7|51783337|CT|C	MAP2K5|ENST00000178640|||intron_variant	||||intergenic_region	indel	indel	indel-indel	no	no	no	no	no
BTCA	MU75045199-MU76402469	MU75045199	MU76402469	6	11	11	310	3434.4	0.995485	1.69275493122104e-07	4.64680430901244e-07	0.375	chr6|86929714|AC|A	chr7|51783337|CT|C	||||intergenic_region	||||intergenic_region	indel	indel	indel-indel	no	no	no	no	no
BTCA	MU112221026-MU76402469	MU112221026	MU76402469	6	11	11	310	3434.4	0.995485	1.69275493122104e-07	4.64680430901244e-07	0.375	chr3|114600959|A|AT	chr7|51783337|CT|C	ZBTB20|ENST00000470556|||upstream_gene_variant	||||intergenic_region	indel	indel	indel-indel	no	no	yes	no	no
BTCA	MU111809861-MU76402469	MU111809861	MU76402469	6	11	11	310	3434.4	0.995485	1.69275493122104e-07	4.64680430901244e-07	0.375	chr11|39163826|G|GA	chr7|51783337|CT|C	RP11-313M3.1|ENST00000486306|||downstream_gene_variant	||||intergenic_region	indel	indel	indel-indel	no	no	no	no	no
BTCA	MU111877767-MU74649560	MU111877767	MU74649560	6	6	14	310	3434.4	0.995485	2.55774531335054e-09	4.5442572138813e-08	0.428571	chr13|71079313|A|AT	chr1|170101168|AT|A	LINC00348|ENST00000428761|||intron_variant	||||intergenic_region	indel	indel	indel-indel	no	enhAltas	no	no	no
BTCA	MU112193943-MU74649560	MU112193943	MU74649560	6	6	14	310	3434.4	0.995485	2.55774531335054e-09	4.5442572138813e-08	0.428571	chr21|36946629|T|TA	chr1|170101168|AT|A	DPRXP5|ENST00000604662|||downstream_gene_variant	||||intergenic_region	indel	indel	indel-indel	no	enhAltas	no	no	no
BTCA	MU112378504-MU74649560	MU112378504	MU74649560	6	8	14	310	3434.4	0.995485	6.84186874922182e-08	2.64485560311833e-07	0.375	chr5|159059362|T|TA	chr1|170101168|AT|A	EBF1|ENST00000313708|||intron_variant	||||intergenic_region	indel	indel	indel-indel	no	enhAltas	no	no	no
BTCA	MU112134710-MU74649560	MU112134710	MU74649560	6	9	14	310	3434.4	0.995485	2.00604007559732e-07	5.10996070754787e-07	0.352941	chr2|32481198|A|AT	chr1|170101168|AT|A	BIRC6|ENST00000421745|||intron_variant	||||intergenic_region	indel	indel	indel-indel	no	enhAltas	no	no	no
BTCA	MU67419966-MU74649560	MU67419966	MU74649560	6	6	14	310	3434.4	0.995485	2.55774531335054e-09	4.5442572138813e-08	0.428571	chrX|145103699|AT|A	chr1|170101168|AT|A	||||intergenic_region	||||intergenic_region	indel	indel	indel-indel	no	enhAltas	no	no	no
BTCA	MU112087006-MU74649560	MU112087006	MU74649560	6	9	14	310	3434.4	0.995485	2.00604007559732e-07	5.10996070754787e-07	0.352941	chr2|175158796|TA|T	chr1|170101168|AT|A	ATF2|ENST00000264110|||intron_variant	||||intergenic_region	indel	indel	indel-indel	enhAltas	enhAltas	no	no	E-E
BTCA	MU111740877-MU74649560	MU111740877	MU74649560	6	8	14	310	3434.4	0.995485	6.84186874922182e-08	2.64485560311833e-07	0.375	chr10|133388820|TGTCATCCCGGGGCTCTCTTTCTCCATGCAGGTCTG|T	chr1|170101168|AT|A	PAOX|ENST00000278060|||intron_variant	||||intergenic_region	indel	indel	indel-indel	enhAltas	enhAltas	no	no	E-E
BTCA	MU112020558-MU74649560	MU112020558	MU74649560	6	9	14	310	3434.4	0.995485	2.00604007559732e-07	5.10996070754787e-07	0.352941	chr18|57171722|A|AA	chr1|170101168|AT|A	CTD-2526M8.2|ENST00000592678|||upstream_gene_variant	||||intergenic_region	indel	indel	indel-indel	no	enhAltas	yes	no	E-P
BTCA	MU111761220-MU74649560	MU111761220	MU74649560	6	6	14	310	3434.4	0.995485	2.55774531335054e-09	4.5442572138813e-08	0.428571	chr11|10855885|TA|T	chr1|170101168|AT|A	ZBED5|ENST00000413761|||intron_variant	||||intergenic_region	indel	indel	indel-indel	no	enhAltas	no	no	no
BTCA	MU112452663-MU74649560	MU112452663	MU74649560	6	9	14	310	3434.4	0.995485	2.00604007559732e-07	5.10996070754787e-07	0.352941	chr6|46328160|A|AT	chr1|170101168|AT|A	RCAN2|ENST00000371374|||intron_variant	||||intergenic_region	indel	indel	indel-indel	no	enhAltas	no	no	no
BTCA	MU111980724-MU74649560	MU111980724	MU74649560	6	9	14	310	3434.4	0.995485	2.00604007559732e-07	5.10996070754787e-07	0.352941	chr17|29043806|T|TT	chr1|170101168|AT|A	PIPOX|ENST00000323372|||intron_variant	||||intergenic_region	indel	indel	indel-indel	enhAltas	enhAltas	yes	no	E-P
BTCA	MU111902755-MU74649560	MU111902755	MU74649560	6	7	14	310	3434.4	0.995485	1.75003626702932e-08	1.21316389005259e-07	0.4	chr13|64535543|A|AA	chr1|170101168|AT|A	||||intergenic_region	||||intergenic_region	indel	indel	indel-indel	no	enhAltas	no	no	no
BTCA	MU111811538-MU74649560	MU111811538	MU74649560	6	9	14	310	3434.4	0.995485	2.00604007559732e-07	5.10996070754787e-07	0.352941	chr12|105115572|T|TA	chr1|170101168|AT|A	KIAA1033|ENST00000332180|||intron_variant	||||intergenic_region	indel	indel	indel-indel	no	enhAltas	no	no	no
BTCA	MU111649493-MU74649560	MU111649493	MU74649560	6	10	14	310	3434.4	0.995485	4.90116207740824e-07	9.81282560523479e-07	0.333333	chr1|107238903|TA|T	chr1|170101168|AT|A	NTNG1|ENST00000370068|||intron_variant	||||intergenic_region	indel	indel	indel-indel	no	enhAltas	no	no	no
BTCA	MU111727871-MU74649560	MU111727871	MU74649560	6	8	14	310	3434.4	0.995485	6.84186874922182e-08	2.64485560311833e-07	0.375	chr10|114765360|TA|T	chr1|170101168|AT|A	RP11-106M7.1|ENST00000436932|||intron_variant	||||intergenic_region	indel	indel	indel-indel	enhAltas;HACER	enhAltas	no	no	E-E
BTCA	MU79472608-MU74649560	MU79472608	MU74649560	6	7	14	310	3434.4	0.995485	1.75003626702932e-08	1.21316389005259e-07	0.4	chr3|105141374|TA|T	chr1|170101168|AT|A	||||intergenic_region	||||intergenic_region	indel	indel	indel-indel	no	enhAltas	no	no	no
BTCA	MU112478442-MU74649560	MU112478442	MU74649560	6	11	14	310	3434.4	0.995485	1.05369995742668e-06	1.73270330671089e-06	0.315789	chr7|141476441|AT|A	chr1|170101168|AT|A	TMEM178B|ENST00000565468|||3_prime_UTR_variant	||||intergenic_region	indel	indel	indel-indel	no	enhAltas	no	no	no
BTCA	MU112144801-MU74649560	MU112144801	MU74649560	6	8	14	310	3434.4	0.995485	6.84186874922182e-08	2.64485560311833e-07	0.375	chr2|98516942|A|AT	chr1|170101168|AT|A	INPP4A|ENST00000409851|||intron_variant	||||intergenic_region	indel	indel	indel-indel	enhAltas	enhAltas	no	no	E-E
BTCA	MU82322378-MU74649560	MU82322378	MU74649560	7	8	14	310	3434.4	1.1614	5.27587729651515e-10	2.26009701471276e-08	0.466667	chr16|63724254|AT|A	chr1|170101168|AT|A	||||intergenic_region	||||intergenic_region	indel	indel	indel-indel	no	enhAltas	no	no	no
BTCA	MU111909143-MU74649560	MU111909143	MU74649560	6	10	14	310	3434.4	0.995485	4.90116207740824e-07	9.81282560523479e-07	0.333333	chr13|87571955|A|AA	chr1|170101168|AT|A	MIR4500HG|ENST00000436290|||intron_variant	||||intergenic_region	indel	indel	indel-indel	no	enhAltas	no	no	no
BTCA	MU78890439-MU74649560	MU78890439	MU74649560	6	10	14	310	3434.4	0.995485	4.90116207740824e-07	9.81282560523479e-07	0.333333	chr12|101445367|TA|T	chr1|170101168|AT|A	Y_RNA|ENST00000384202|||upstream_gene_variant	||||intergenic_region	indel	indel	indel-indel	enhAltas	enhAltas	yes	no	E-P
BTCA	MU112015892-MU74649560	MU112015892	MU74649560	6	8	14	310	3434.4	0.995485	6.84186874922182e-08	2.64485560311833e-07	0.375	chr18|13192870|CT|C	chr1|170101168|AT|A	||||intergenic_region	||||intergenic_region	indel	indel	indel-indel	enhAltas	enhAltas	no	no	E-E
BTCA	MU79282745-MU74649560	MU79282745	MU74649560	6	9	14	310	3434.4	0.995485	2.00604007559732e-07	5.10996070754787e-07	0.352941	chr2|74058524|TA|T	chr1|170101168|AT|A	TET3|ENST00000409262|||intron_variant	||||intergenic_region	indel	indel	indel-indel	enhAltas	enhAltas	no	no	E-E
BTCA	MU112544502-MU74649560	MU112544502	MU74649560	6	8	14	310	3434.4	0.995485	6.84186874922182e-08	2.64485560311833e-07	0.375	chr8|120678773|CT|C	chr1|170101168|AT|A	SNTB1|ENST00000517992|||intron_variant	||||intergenic_region	indel	indel	indel-indel	no	enhAltas	no	no	no
BTCA	MU74344225-MU74649560	MU74344225	MU74649560	6	9	14	310	3434.4	0.995485	2.00604007559732e-07	5.10996070754787e-07	0.352941	chr5|25723549|CT|C	chr1|170101168|AT|A	||||intergenic_region	||||intergenic_region	indel	indel	indel-indel	no	enhAltas	no	no	no
BTCA	MU111854875-MU74649560	MU111854875	MU74649560	6	8	14	310	3434.4	0.995485	6.84186874922182e-08	2.64485560311833e-07	0.375	chr12|93503686|AT|A	chr1|170101168|AT|A	MRPL42|ENST00000549982|||3_prime_UTR_variant	||||intergenic_region	indel	indel	indel-indel	no	enhAltas	no	no	no
BTCA	MU112252516-MU74649560	MU112252516	MU74649560	6	11	14	310	3434.4	0.995485	1.05369995742668e-06	1.73270330671089e-06	0.315789	chr3|5620889|A|AT	chr1|170101168|AT|A	||||intergenic_region	||||intergenic_region	indel	indel	indel-indel	no	enhAltas	no	no	no
BTCA	MU112000943-MU74649560	MU112000943	MU74649560	6	9	14	310	3434.4	0.995485	2.00604007559732e-07	5.10996070754787e-07	0.352941	chr17|44799557|TA|T	chr1|170101168|AT|A	GJC1|ENST00000592524|||downstream_gene_variant	||||intergenic_region	indel	indel	indel-indel	no	enhAltas	yes	no	E-P
BTCA	MU111762455-MU74649560	MU111762455	MU74649560	6	8	14	310	3434.4	0.995485	6.84186874922182e-08	2.64485560311833e-07	0.375	chr11|108760003|TA|T	chr1|170101168|AT|A	DDX10|ENST00000322536|||intron_variant	||||intergenic_region	indel	indel	indel-indel	no	enhAltas	no	no	no
BTCA	MU112121243-MU74649560	MU112121243	MU74649560	6	11	14	310	3434.4	0.995485	1.05369995742668e-06	1.73270330671089e-06	0.315789	chr2|205039071|A|AT	chr1|170101168|AT|A	PARD3B|ENST00000406610|||intron_variant	||||intergenic_region	indel	indel	indel-indel	enhAltas	enhAltas	no	no	E-E
BTCA	MU112337484-MU74649560	MU112337484	MU74649560	6	9	14	310	3434.4	0.995485	2.00604007559732e-07	5.10996070754787e-07	0.352941	chr4|31398299|CT|C	chr1|170101168|AT|A	||||intergenic_region	||||intergenic_region	indel	indel	indel-indel	no	enhAltas	no	no	no
BTCA	MU112522424-MU74649560	MU112522424	MU74649560	6	9	14	310	3434.4	0.995485	2.00604007559732e-07	5.10996070754787e-07	0.352941	chr7|3245088|CT|C	chr1|170101168|AT|A	||||intergenic_region	||||intergenic_region	indel	indel	indel-indel	enhAltas	enhAltas	no	no	E-E
BTCA	MU111998394-MU74649560	MU111998394	MU74649560	6	7	14	310	3434.4	0.995485	1.75003626702932e-08	1.21316389005259e-07	0.4	chr17|4041422|TA|T	chr1|170101168|AT|A	ZZEF1|ENST00000381638|||intron_variant	||||intergenic_region	indel	indel	indel-indel	no	enhAltas	no	no	no
BTCA	MU111976052-MU74649560	MU111976052	MU74649560	6	10	14	310	3434.4	0.995485	4.90116207740824e-07	9.81282560523479e-07	0.333333	chr15|92935932|AT|A	chr1|170101168|AT|A	CHD2|ENST00000394196|||intron_variant	||||intergenic_region	indel	indel	indel-indel	enhAltas	enhAltas	yes	no	E-P
BTCA	MU112023452-MU74649560	MU112023452	MU74649560	6	10	14	310	3434.4	0.995485	4.90116207740824e-07	9.81282560523479e-07	0.333333	chr17|63752496|CT|C	chr1|170101168|AT|A	CCDC47|ENST00000225726|||intron_variant	||||intergenic_region	indel	indel	indel-indel	enhAltas	enhAltas	yes	no	E-P
BTCA	MU111806495-MU74649560	MU111806495	MU74649560	6	6	14	310	3434.4	0.995485	2.55774531335054e-09	4.5442572138813e-08	0.428571	chr12|105643899|CT|C	chr1|170101168|AT|A	||||intergenic_region	||||intergenic_region	indel	indel	indel-indel	no	enhAltas	no	no	no
BTCA	MU111809715-MU74649560	MU111809715	MU74649560	6	8	14	310	3434.4	0.995485	6.84186874922182e-08	2.64485560311833e-07	0.375	chr12|112359293|CT|C	chr1|170101168|AT|A	HECTD4|ENST00000377560|||intron_variant	||||intergenic_region	indel	indel	indel-indel	no	enhAltas	no	no	no
BTCA	MU112145550-MU74649560	MU112145550	MU74649560	6	7	14	310	3434.4	0.995485	1.75003626702932e-08	1.21316389005259e-07	0.4	chr2|63922933|TA|T	chr1|170101168|AT|A	VPS54|ENST00000272322|||intron_variant	||||intergenic_region	indel	indel	indel-indel	no	enhAltas	no	no	no
BTCA	MU111876175-MU74649560	MU111876175	MU74649560	6	9	14	310	3434.4	0.995485	2.00604007559732e-07	5.10996070754787e-07	0.352941	chr13|58649956|TA|T	chr1|170101168|AT|A	||||intergenic_region	||||intergenic_region	indel	indel	indel-indel	no	enhAltas	no	no	no
BTCA	MU79646009-MU74649560	MU79646009	MU74649560	6	9	14	310	3434.4	0.995485	2.00604007559732e-07	5.10996070754787e-07	0.352941	chr5|100495926|TA|T	chr1|170101168|AT|A	CTD-2001C12.1|ENST00000499025|||intron_variant	||||intergenic_region	indel	indel	indel-indel	HACER	enhAltas	no	no	E-E
BTCA	MU112496384-MU74649560	MU112496384	MU74649560	7	9	14	310	3434.4	1.1614	2.32602745846123e-09	4.29427804082933e-08	0.4375	chr7|123940097|CT|C	chr1|170101168|AT|A	SPAM1|ENST00000340011|||intron_variant	||||intergenic_region	indel	indel	indel-indel	enhAltas	enhAltas	no	no	E-E
BTCA	MU111876678-MU74649560	MU111876678	MU74649560	6	11	14	310	3434.4	0.995485	1.05369995742668e-06	1.73270330671089e-06	0.315789	chr12|82238771|A|AT	chr1|170101168|AT|A	CCDC59|ENST00000552377|||intron_variant	||||intergenic_region	indel	indel	indel-indel	no	enhAltas	no	no	no
BTCA	MU112516957-MU74649560	MU112516957	MU74649560	6	9	14	310	3434.4	0.995485	2.00604007559732e-07	5.10996070754787e-07	0.352941	chr7|136707961|CT|C	chr1|170101168|AT|A	hsa-mir-490|ENST00000586239|||intron_variant	||||intergenic_region	indel	indel	indel-indel	no	enhAltas	no	no	no
BTCA	MU69441244-MU74649560	MU69441244	MU74649560	7	10	14	310	3434.4	1.1614	7.59587410567109e-09	7.88414749862237e-08	0.411765	chr8|110863122|CT|C	chr1|170101168|AT|A	||||intergenic_region	||||intergenic_region	indel	indel	indel-indel	no	enhAltas	no	no	no
BTCA	MU112343126-MU74649560	MU112343126	MU74649560	6	11	14	310	3434.4	0.995485	1.05369995742668e-06	1.73270330671089e-06	0.315789	chr4|83159202|A|AAAAGA	chr1|170101168|AT|A	||||intergenic_region	||||intergenic_region	indel	indel	indel-indel	no	enhAltas	no	no	no
BTCA	MU112481651-MU74649560	MU112481651	MU74649560	6	7	14	310	3434.4	0.995485	1.75003626702932e-08	1.21316389005259e-07	0.4	chr6|62427328|CT|C	chr1|170101168|AT|A	||||intergenic_region	||||intergenic_region	indel	indel	indel-indel	no	enhAltas	no	no	no
BTCA	MU76084549-MU74649560	MU76084549	MU74649560	6	10	14	310	3434.4	0.995485	4.90116207740824e-07	9.81282560523479e-07	0.333333	chr2|39319229|CT|C	chr1|170101168|AT|A	MAP4K3|ENST00000263881|||intron_variant	||||intergenic_region	indel	indel	indel-indel	no	enhAltas	no	no	no
BTCA	MU111760893-MU74649560	MU111760893	MU74649560	6	11	14	310	3434.4	0.995485	1.05369995742668e-06	1.73270330671089e-06	0.315789	chr10|43153499|CA|C	chr1|170101168|AT|A	CSGALNACT2|ENST00000374466|||intron_variant	||||intergenic_region	indel	indel	indel-indel	enhAltas	enhAltas	no	no	E-E
BTCA	MU75379224-MU74649560	MU75379224	MU74649560	6	7	14	310	3434.4	0.995485	1.75003626702932e-08	1.21316389005259e-07	0.4	chr9|106012735|CA|C	chr1|170101168|AT|A	||||intergenic_region	||||intergenic_region	indel	indel	indel-indel	no	enhAltas	no	no	no
BTCA	MU111818099-MU74649560	MU111818099	MU74649560	6	7	14	310	3434.4	0.995485	1.75003626702932e-08	1.21316389005259e-07	0.4	chr11|87130934|CT|C	chr1|170101168|AT|A	TMEM135|ENST00000305494|||intron_variant	||||intergenic_region	indel	indel	indel-indel	no	enhAltas	no	no	no
BTCA	MU111668170-MU74649560	MU111668170	MU74649560	6	7	14	310	3434.4	0.995485	1.75003626702932e-08	1.21316389005259e-07	0.4	chr1|193868077|AT|A	chr1|170101168|AT|A	||||intergenic_region	||||intergenic_region	indel	indel	indel-indel	no	enhAltas	no	no	no
BTCA	MU74511917-MU74649560	MU74511917	MU74649560	7	12	14	310	3434.4	1.1614	4.81082167664633e-08	2.13561108832009e-07	0.368421	chr16|24125059|TTTACCTATAATTAATCGTTACCTATAATTAATTGCAATCCCAATCTTG|T	chr1|170101168|AT|A	PRKCB|ENST00000303531|||intron_variant	||||intergenic_region	indel	indel	indel-indel	no	enhAltas	no	no	no
BTCA	MU68770110-MU74649560	MU68770110	MU74649560	6	7	14	310	3434.4	0.995485	1.75003626702932e-08	1.21316389005259e-07	0.4	chr20|60864457|TAC|T	chr1|170101168|AT|A	||||intergenic_region	||||intergenic_region	indel	indel	indel-indel	no	enhAltas	no	no	no
BTCA	MU112588479-MU74649560	MU112588479	MU74649560	6	7	14	310	3434.4	0.995485	1.75003626702932e-08	1.21316389005259e-07	0.4	chr8|120054314|TA|T	chr1|170101168|AT|A	DEPTOR|ENST00000286234|||downstream_gene_variant	||||intergenic_region	indel	indel	indel-indel	no	enhAltas	yes	no	E-P
BTCA	MU68952385-MU74649560	MU68952385	MU74649560	6	7	14	310	3434.4	0.995485	1.75003626702932e-08	1.21316389005259e-07	0.4	chr1|13767268|CT|C	chr1|170101168|AT|A	PRDM2|ENST00000311066|||intron_variant	||||intergenic_region	indel	indel	indel-indel	no	enhAltas	no	no	no
BTCA	MU78053015-MU74649560	MU78053015	MU74649560	6	9	14	310	3434.4	0.995485	2.00604007559732e-07	5.10996070754787e-07	0.352941	chr15|52411537|CA|C	chr1|170101168|AT|A	MYO5A|ENST00000399233|||intron_variant	||||intergenic_region	indel	indel	indel-indel	no	enhAltas	yes	no	E-P
BTCA	MU112583758-MU74649560	MU112583758	MU74649560	6	13	14	310	3434.4	0.995485	3.7368848224865e-06	4.74007740133877e-06	0.285714	chr8|5161832|G|GGGACTTCCAGCCCTGCATCTGAGC	chr1|170101168|AT|A	||||intergenic_region	||||intergenic_region	indel	indel	indel-indel	no	enhAltas	no	no	no
BTCA	MU77288301-MU74649560	MU77288301	MU74649560	6	9	14	310	3434.4	0.995485	2.00604007559732e-07	5.10996070754787e-07	0.352941	chr2|58739143|CT|C	chr1|170101168|AT|A	LINC01122|ENST00000422723|||intron_variant	||||intergenic_region	indel	indel	indel-indel	no	enhAltas	no	no	no
BTCA	MU112614575-MU74649560	MU112614575	MU74649560	6	10	14	310	3434.4	0.995485	4.90116207740824e-07	9.81282560523479e-07	0.333333	chr8|53311979|CA|C	chr1|170101168|AT|A	||||intergenic_region	||||intergenic_region	indel	indel	indel-indel	enhAltas	enhAltas	no	no	E-E
BTCA	MU112456555-MU74649560	MU112456555	MU74649560	6	11	14	310	3434.4	0.995485	1.05369995742668e-06	1.73270330671089e-06	0.315789	chr6|50521118|A|AA	chr1|170101168|AT|A	RP11-524K22.1|ENST00000426547|||downstream_gene_variant	||||intergenic_region	indel	indel	indel-indel	enhAltas	enhAltas	no	no	E-E
BTCA	MU112163207-MU74649560	MU112163207	MU74649560	6	10	14	310	3434.4	0.995485	4.90116207740824e-07	9.81282560523479e-07	0.333333	chr20|11172984|TA|T	chr1|170101168|AT|A	||||intergenic_region	||||intergenic_region	indel	indel	indel-indel	no	enhAltas	no	no	no
BTCA	MU111833507-MU74649560	MU111833507	MU74649560	7	7	14	310	3434.4	1.1614	6.73090871934354e-11	1.09792406362197e-08	0.5	chr12|66977200|CT|C	chr1|170101168|AT|A	RP11-123O10.4|ENST00000535721|||intron_variant	||||intergenic_region	indel	indel	indel-indel	no	enhAltas	no	no	no
BTCA	MU112456069-MU74649560	MU112456069	MU74649560	6	8	14	310	3434.4	0.995485	6.84186874922182e-08	2.64485560311833e-07	0.375	chr6|118852406|CA|C	chr1|170101168|AT|A	MCM9|ENST00000316316|||intron_variant	||||intergenic_region	indel	indel	indel-indel	no	enhAltas	no	no	no
BTCA	MU76792254-MU74649560	MU76792254	MU74649560	6	10	14	310	3434.4	0.995485	4.90116207740824e-07	9.81282560523479e-07	0.333333	chr3|187612149|TA|T	chr1|170101168|AT|A	||||intergenic_region	||||intergenic_region	indel	indel	indel-indel	no	enhAltas	no	no	no
BTCA	MU111795343-MU74649560	MU111795343	MU74649560	7	8	14	310	3434.4	1.1614	5.27587729651515e-10	2.26009701471276e-08	0.466667	chr12|103946507|AT|A	chr1|170101168|AT|A	HSP90B1|ENST00000299767|||intron_variant	||||intergenic_region	indel	indel	indel-indel	no	enhAltas	no	no	no
BTCA	MU41516629-MU74649560	MU41516629	MU74649560	6	9	14	310	3434.4	0.995485	2.00604007559732e-07	5.10996070754787e-07	0.352941	chr13|37007985|TA|T	chr1|170101168|AT|A	SUPT20H|ENST00000350612|||downstream_gene_variant	||||intergenic_region	indel	indel	indel-indel	no	enhAltas	no	no	no
BTCA	MU69066055-MU74649560	MU69066055	MU74649560	6	7	14	310	3434.4	0.995485	1.75003626702932e-08	1.21316389005259e-07	0.4	chr8|115981811|GA|G	chr1|170101168|AT|A	LINC00536|ENST00000505156|||intron_variant	||||intergenic_region	indel	indel	indel-indel	enhAltas	enhAltas	no	no	E-E
BTCA	MU111921517-MU74649560	MU111921517	MU74649560	6	8	14	310	3434.4	0.995485	6.84186874922182e-08	2.64485560311833e-07	0.375	chr14|23285253|CA|C	chr1|170101168|AT|A	HOMEZ|ENST00000357460|||intron_variant	||||intergenic_region	indel	indel	indel-indel	enhAltas	enhAltas	no	no	E-E
BTCA	MU112041595-MU74649560	MU112041595	MU74649560	6	9	14	310	3434.4	0.995485	2.00604007559732e-07	5.10996070754787e-07	0.352941	chr18|77370561|CT|C	chr1|170101168|AT|A	||||intergenic_region	||||intergenic_region	indel	indel	indel-indel	enhAltas	enhAltas	no	no	E-E
BTCA	MU68960209-MU74649560	MU68960209	MU74649560	6	8	14	310	3434.4	0.995485	6.84186874922182e-08	2.64485560311833e-07	0.375	chr3|62519792|AT|A	chr1|170101168|AT|A	CADPS|ENST00000383710|||intron_variant	||||intergenic_region	indel	indel	indel-indel	no	enhAltas	no	no	no
BTCA	MU112305258-MU74649560	MU112305258	MU74649560	6	10	14	310	3434.4	0.995485	4.90116207740824e-07	9.81282560523479e-07	0.333333	chr3|24162171|AT|A	chr1|170101168|AT|A	THRB|ENST00000280696|||intron_variant	||||intergenic_region	indel	indel	indel-indel	enhAltas	enhAltas	no	no	E-E
BTCA	MU111997153-MU74649560	MU111997153	MU74649560	7	7	14	310	3434.4	1.1614	6.73090871934354e-11	1.09792406362197e-08	0.5	chr17|39429024|TA|T	chr1|170101168|AT|A	MED1|ENST00000300651|||intron_variant	||||intergenic_region	indel	indel	indel-indel	no	enhAltas	no	no	no
BTCA	MU112606400-MU74649560	MU112606400	MU74649560	6	10	14	310	3434.4	0.995485	4.90116207740824e-07	9.81282560523479e-07	0.333333	chr8|96804807|CT|C	chr1|170101168|AT|A	CPQ|ENST00000220763|||intron_variant	||||intergenic_region	indel	indel	indel-indel	no	enhAltas	no	no	no
BTCA	MU11637434-MU74649560	MU11637434	MU74649560	7	7	14	310	3434.4	1.1614	6.73090871934354e-11	1.09792406362197e-08	0.5	chr11|99671149|T|TTC	chr1|170101168|AT|A	CNTN5|ENST00000524871|||intron_variant	||||intergenic_region	indel	indel	indel-indel	no	enhAltas	no	no	no
BTCA	MU2396128-MU74649560	MU2396128	MU74649560	6	8	14	310	3434.4	0.995485	6.84186874922182e-08	2.64485560311833e-07	0.375	chr8|140973501|TA|T	chr1|170101168|AT|A	PTK2|ENST00000340930|||intron_variant	||||intergenic_region	indel	indel	indel-indel	enhAltas	enhAltas	no	no	E-E
BTCA	MU112294606-MU74649560	MU112294606	MU74649560	6	12	14	310	3434.4	0.995485	2.0592916980869e-06	2.89219578842149e-06	0.3	chr4|153470029|CT|C	chr1|170101168|AT|A	KIAA0922|ENST00000409959|||intron_variant	||||intergenic_region	indel	indel	indel-indel	enhAltas	enhAltas	no	no	E-E
BTCA	MU112055435-MU74649560	MU112055435	MU74649560	7	10	14	310	3434.4	1.1614	7.59587410567109e-09	7.88414749862237e-08	0.411765	chr18|79831698|GTCAGGAGGGTTCCCTGCGGACAGAGCCTTCA|G	chr1|170101168|AT|A	||||intergenic_region	||||intergenic_region	indel	indel	indel-indel	no	enhAltas	no	no	no
BTCA	MU111838483-MU74649560	MU111838483	MU74649560	6	9	14	310	3434.4	0.995485	2.00604007559732e-07	5.10996070754787e-07	0.352941	chr12|112078150|GA|G	chr1|170101168|AT|A	NAA25|ENST00000261745|||intron_variant	||||intergenic_region	indel	indel	indel-indel	no	enhAltas	no	no	no
BTCA	MU111774116-MU74649560	MU111774116	MU74649560	6	15	14	310	3434.4	0.995485	1.0404378626044e-05	1.16590166536868e-05	0.26087	chr11|34332817|TA|T	chr1|170101168|AT|A	ABTB2|ENST00000435224|||intron_variant	||||intergenic_region	indel	indel	indel-indel	enhAltas	enhAltas	no	no	E-E
BTCA	MU74621210-MU74649560	MU74621210	MU74649560	6	12	14	310	3434.4	0.995485	2.0592916980869e-06	2.89219578842149e-06	0.3	chr2|188965610|TG|T	chr1|170101168|AT|A	||||intergenic_region	||||intergenic_region	indel	indel	indel-indel	no	enhAltas	no	no	no
BTCA	MU112450099-MU74649560	MU112450099	MU74649560	6	11	14	310	3434.4	0.995485	1.05369995742668e-06	1.73270330671089e-06	0.315789	chr6|78901530|TA|T	chr1|170101168|AT|A	IRAK1BP1|ENST00000369940|||3_prime_UTR_variant	||||intergenic_region	indel	indel	indel-indel	no	enhAltas	no	no	no
BTCA	MU111902190-MU74649560	MU111902190	MU74649560	6	9	14	310	3434.4	0.995485	2.00604007559732e-07	5.10996070754787e-07	0.352941	chr13|99010000|TA|T	chr1|170101168|AT|A	DOCK9|ENST00000339416|||intron_variant	||||intergenic_region	indel	indel	indel-indel	no	enhAltas	no	no	no
BTCA	MU112316077-MU74649560	MU112316077	MU74649560	6	9	14	310	3434.4	0.995485	2.00604007559732e-07	5.10996070754787e-07	0.352941	chr4|16628569|CT|C	chr1|170101168|AT|A	LDB2|ENST00000304523|||intron_variant	||||intergenic_region	indel	indel	indel-indel	no	enhAltas	yes	no	E-P
BTCA	MU112166972-MU74649560	MU112166972	MU74649560	6	10	14	310	3434.4	0.995485	4.90116207740824e-07	9.81282560523479e-07	0.333333	chr21|16081821|A|AT	chr1|170101168|AT|A	LINC00478|ENST00000400178|||intron_variant	||||intergenic_region	indel	indel	indel-indel	no	enhAltas	no	no	no
BTCA	MU112033385-MU74649560	MU112033385	MU74649560	6	11	14	310	3434.4	0.995485	1.05369995742668e-06	1.73270330671089e-06	0.315789	chr19|40047625|TA|T	chr1|170101168|AT|A	ZNF780B|ENST00000434248|||intron_variant	||||intergenic_region	indel	indel	indel-indel	enhAltas	enhAltas	no	no	E-E
BTCA	MU112229363-MU74649560	MU112229363	MU74649560	6	10	14	310	3434.4	0.995485	4.90116207740824e-07	9.81282560523479e-07	0.333333	chr3|17524941|TA|T	chr1|170101168|AT|A	TBC1D5|ENST00000253692|||intron_variant	||||intergenic_region	indel	indel	indel-indel	no	enhAltas	no	no	no
BTCA	MU111744031-MU74649560	MU111744031	MU74649560	6	12	14	310	3434.4	0.995485	2.0592916980869e-06	2.89219578842149e-06	0.3	chr10|80519801|AT|A	chr1|170101168|AT|A	TSPAN14|ENST00000265450|||downstream_gene_variant	||||intergenic_region	indel	indel	indel-indel	no	enhAltas	no	no	no
BTCA	MU79667883-MU74649560	MU79667883	MU74649560	6	8	14	310	3434.4	0.995485	6.84186874922182e-08	2.64485560311833e-07	0.375	chr5|160115974|TA|T	chr1|170101168|AT|A	PWWP2A|ENST00000307063|||intron_variant	||||intergenic_region	indel	indel	indel-indel	enhAltas	enhAltas	no	no	E-E
BTCA	MU77598855-MU74649560	MU77598855	MU74649560	7	10	14	310	3434.4	1.1614	7.59587410567109e-09	7.88414749862237e-08	0.411765	chr7|156718862|CT|C	chr1|170101168|AT|A	LMBR1|ENST00000353442|||intron_variant	||||intergenic_region	indel	indel	indel-indel	enhAltas	enhAltas	no	no	E-E
BTCA	MU76496323-MU74649560	MU76496323	MU74649560	6	9	14	310	3434.4	0.995485	2.00604007559732e-07	5.10996070754787e-07	0.352941	chr6|88148552|TA|T	chr1|170101168|AT|A	CNR1|ENST00000369501|||intron_variant	||||intergenic_region	indel	indel	indel-indel	no	enhAltas	no	no	no
BTCA	MU111970082-MU74649560	MU111970082	MU74649560	7	10	14	310	3434.4	1.1614	7.59587410567109e-09	7.88414749862237e-08	0.411765	chr16|70778422|CT|C	chr1|170101168|AT|A	VAC14|ENST00000261776|||intron_variant	||||intergenic_region	indel	indel	indel-indel	enhAltas	enhAltas	yes	no	E-P
BTCA	MU111755239-MU74649560	MU111755239	MU74649560	6	13	14	310	3434.4	0.995485	3.7368848224865e-06	4.74007740133877e-06	0.285714	chr10|44674780|TA|T	chr1|170101168|AT|A	||||intergenic_region	||||intergenic_region	indel	indel	indel-indel	enhAltas;HACER	enhAltas	no	no	E-E
BTCA	MU112465448-MU74649560	MU112465448	MU74649560	6	9	14	310	3434.4	0.995485	2.00604007559732e-07	5.10996070754787e-07	0.352941	chr6|30355155|TA|T	chr1|170101168|AT|A	HLA-N|ENST00000437516|||downstream_gene_variant	||||intergenic_region	indel	indel	indel-indel	enhAltas	enhAltas	no	no	E-E
BTCA	MU112279788-MU74649560	MU112279788	MU74649560	6	11	14	310	3434.4	0.995485	1.05369995742668e-06	1.73270330671089e-06	0.315789	chr3|53097241|TA|T	chr1|170101168|AT|A	RFT1|ENST00000296292|||intron_variant	||||intergenic_region	indel	indel	indel-indel	enhAltas	enhAltas	no	no	E-E
BTCA	MU112263279-MU74649560	MU112263279	MU74649560	6	9	14	310	3434.4	0.995485	2.00604007559732e-07	5.10996070754787e-07	0.352941	chr3|155619847|CA|C	chr1|170101168|AT|A	PLCH1|ENST00000460012|||intron_variant	||||intergenic_region	indel	indel	indel-indel	enhAltas	enhAltas	no	no	E-E
BTCA	MU69426643-MU74649560	MU69426643	MU74649560	6	11	14	310	3434.4	0.995485	1.05369995742668e-06	1.73270330671089e-06	0.315789	chr3|151602024|AT|A	chr1|170101168|AT|A	||||intergenic_region	||||intergenic_region	indel	indel	indel-indel	no	enhAltas	no	no	no
BTCA	MU111700764-MU74649560	MU111700764	MU74649560	6	12	14	310	3434.4	0.995485	2.0592916980869e-06	2.89219578842149e-06	0.3	chr1|247847450|ATTG|A	chr1|170101168|AT|A	||||intergenic_region	||||intergenic_region	indel	indel	indel-indel	no	enhAltas	no	no	no
BTCA	MU112405061-MU74649560	MU112405061	MU74649560	6	9	14	310	3434.4	0.995485	2.00604007559732e-07	5.10996070754787e-07	0.352941	chr5|579749|T|TCTGGCCTTGGCTCGGGGGTGATC	chr1|170101168|AT|A	||||intergenic_region	||||intergenic_region	indel	indel	indel-indel	no	enhAltas	no	no	no
BTCA	MU86836649-MU74649560	MU86836649	MU74649560	6	11	14	310	3434.4	0.995485	1.05369995742668e-06	1.73270330671089e-06	0.315789	chr21|15436699|GA|G	chr1|170101168|AT|A	||||intergenic_region	||||intergenic_region	indel	indel	indel-indel	enhAltas	enhAltas	no	no	E-E
BTCA	MU111964500-MU74649560	MU111964500	MU74649560	6	9	14	310	3434.4	0.995485	2.00604007559732e-07	5.10996070754787e-07	0.352941	chr15|37355044|CT|C	chr1|170101168|AT|A	||||intergenic_region	||||intergenic_region	indel	indel	indel-indel	no	enhAltas	no	no	no
BTCA	MU78676467-MU74649560	MU78676467	MU74649560	6	9	14	310	3434.4	0.995485	2.00604007559732e-07	5.10996070754787e-07	0.352941	chr10|10592021|CA|C	chr1|170101168|AT|A	||||intergenic_region	||||intergenic_region	indel	indel	indel-indel	no	enhAltas	no	no	no
BTCA	MU2350988-MU74649560	MU2350988	MU74649560	6	10	14	310	3434.4	0.995485	4.90116207740824e-07	9.81282560523479e-07	0.333333	chr19|52313445|CT|C	chr1|170101168|AT|A	ZNF480|ENST00000595962|||intron_variant	||||intergenic_region	indel	indel	indel-indel	no	enhAltas	no	no	no
BTCA	MU112069998-MU74649560	MU112069998	MU74649560	6	9	14	310	3434.4	0.995485	2.00604007559732e-07	5.10996070754787e-07	0.352941	chr2|15587926|TA|T	chr1|170101168|AT|A	DDX1|ENST00000233084|||upstream_gene_variant	||||intergenic_region	indel	indel	indel-indel	no	enhAltas	no	no	no
BTCA	MU112417004-MU74649560	MU112417004	MU74649560	6	9	14	310	3434.4	0.995485	2.00604007559732e-07	5.10996070754787e-07	0.352941	chr5|77616121|CT|C	chr1|170101168|AT|A	WDR41|ENST00000509858|||intron_variant	||||intergenic_region	indel	indel	indel-indel	no	enhAltas	no	no	no
BTCA	MU112010685-MU74649560	MU112010685	MU74649560	7	12	14	310	3434.4	1.1614	4.81082167664633e-08	2.13561108832009e-07	0.368421	chr17|307295|TCCCACGGCAGGTCCTC|T	chr1|170101168|AT|A	RPH3AL|ENST00000331302|||intron_variant	||||intergenic_region	indel	indel	indel-indel	no	enhAltas	yes	no	E-P
BTCA	MU111885344-MU74649560	MU111885344	MU74649560	6	10	14	310	3434.4	0.995485	4.90116207740824e-07	9.81282560523479e-07	0.333333	chr13|29295121|CT|C	chr1|170101168|AT|A	MTUS2|ENST00000431530|||intron_variant	||||intergenic_region	indel	indel	indel-indel	no	enhAltas	no	no	no
BTCA	MU111853376-MU74649560	MU111853376	MU74649560	7	10	14	310	3434.4	1.1614	7.59587410567109e-09	7.88414749862237e-08	0.411765	chr12|23955746|TA|T	chr1|170101168|AT|A	SOX5|ENST00000541847|||upstream_gene_variant	||||intergenic_region	indel	indel	indel-indel	no	enhAltas	no	no	no
BTCA	MU111879865-MU74649560	MU111879865	MU74649560	6	12	14	310	3434.4	0.995485	2.0592916980869e-06	2.89219578842149e-06	0.3	chr13|66425559|GA|G	chr1|170101168|AT|A	PCDH9|ENST00000377865|||intron_variant	||||intergenic_region	indel	indel	indel-indel	no	enhAltas	no	no	no
BTCA	MU87402176-MU74649560	MU87402176	MU74649560	6	10	14	310	3434.4	0.995485	4.90116207740824e-07	9.81282560523479e-07	0.333333	chr3|170224455|CT|C	chr1|170101168|AT|A	PRKCI|ENST00000295797|||intron_variant	||||intergenic_region	indel	indel	indel-indel	enhAltas	enhAltas	no	no	E-E
BTCA	MU79610497-MU74649560	MU79610497	MU74649560	6	9	14	310	3434.4	0.995485	2.00604007559732e-07	5.10996070754787e-07	0.352941	chr5|6584722|GA|G	chr1|170101168|AT|A	LINC01018|ENST00000507628|||downstream_gene_variant	||||intergenic_region	indel	indel	indel-indel	no	enhAltas	yes	no	E-P
BTCA	MU75829899-MU74649560	MU75829899	MU74649560	6	13	14	310	3434.4	0.995485	3.7368848224865e-06	4.74007740133877e-06	0.285714	chr21|33800785|AT|A	chr1|170101168|AT|A	ITSN1|ENST00000381318|||intron_variant	||||intergenic_region	indel	indel	indel-indel	enhAltas	enhAltas	no	no	E-E
BTCA	MU78700937-MU74649560	MU78700937	MU74649560	6	9	14	310	3434.4	0.995485	2.00604007559732e-07	5.10996070754787e-07	0.352941	chr10|51002179|TA|T	chr1|170101168|AT|A	PRKG1|ENST00000373985|||intron_variant	||||intergenic_region	indel	indel	indel-indel	no	enhAltas	no	no	no
BTCA	MU112429338-MU74649560	MU112429338	MU74649560	6	11	14	310	3434.4	0.995485	1.05369995742668e-06	1.73270330671089e-06	0.315789	chr6|110888611|CT|C	chr1|170101168|AT|A	AMD1|ENST00000368885|||intron_variant	||||intergenic_region	indel	indel	indel-indel	enhAltas	enhAltas	no	no	E-E
BTCA	MU112546446-MU74649560	MU112546446	MU74649560	6	7	14	310	3434.4	0.995485	1.75003626702932e-08	1.21316389005259e-07	0.4	chr7|44605256|TA|T	chr1|170101168|AT|A	OGDH|ENST00000222673|||upstream_gene_variant	||||intergenic_region	indel	indel	indel-indel	no	enhAltas	yes	no	E-P
BTCA	MU111909358-MU74649560	MU111909358	MU74649560	6	13	14	310	3434.4	0.995485	3.7368848224865e-06	4.74007740133877e-06	0.285714	chr14|20410800|TGG|T	chr1|170101168|AT|A	TEP1|ENST00000262715|||intron_variant	||||intergenic_region	indel	indel	indel-indel	enhAltas	enhAltas	no	no	E-E
BTCA	MU79287320-MU74649560	MU79287320	MU74649560	6	9	14	310	3434.4	0.995485	2.00604007559732e-07	5.10996070754787e-07	0.352941	chr2|82413023|TA|T	chr1|170101168|AT|A	||||intergenic_region	||||intergenic_region	indel	indel	indel-indel	no	enhAltas	no	no	no
BTCA	MU74407719-MU74649560	MU74407719	MU74649560	6	10	14	310	3434.4	0.995485	4.90116207740824e-07	9.81282560523479e-07	0.333333	chr16|30385832|GA|G	chr1|170101168|AT|A	SEPT1|ENST00000321367|||upstream_gene_variant	||||intergenic_region	indel	indel	indel-indel	no	enhAltas	no	no	no
BTCA	MU111675152-MU74649560	MU111675152	MU74649560	7	9	14	310	3434.4	1.1614	2.32602745846123e-09	4.29427804082933e-08	0.4375	chr1|218986132|CT|C	chr1|170101168|AT|A	||||intergenic_region	||||intergenic_region	indel	indel	indel-indel	no	enhAltas	no	no	no
BTCA	MU112086021-MU74649560	MU112086021	MU74649560	7	10	14	310	3434.4	1.1614	7.59587410567109e-09	7.88414749862237e-08	0.411765	chr2|200880833|CA|C	chr1|170101168|AT|A	PPIL3|ENST00000392283|||intron_variant	||||intergenic_region	indel	indel	indel-indel	enhAltas	enhAltas	no	no	E-E
BTCA	MU112132681-MU74649560	MU112132681	MU74649560	6	12	14	310	3434.4	0.995485	2.0592916980869e-06	2.89219578842149e-06	0.3	chr2|4122210|AT|A	chr1|170101168|AT|A	||||intergenic_region	||||intergenic_region	indel	indel	indel-indel	no	enhAltas	no	no	no
BTCA	MU68064471-MU74649560	MU68064471	MU74649560	7	9	14	310	3434.4	1.1614	2.32602745846123e-09	4.29427804082933e-08	0.4375	chr10|97502188|AT|A	chr1|170101168|AT|A	UBTD1|ENST00000370664|||intron_variant	||||intergenic_region	indel	indel	indel-indel	no	enhAltas	no	no	no
BTCA	MU75903399-MU74649560	MU75903399	MU74649560	6	8	14	310	3434.4	0.995485	6.84186874922182e-08	2.64485560311833e-07	0.375	chr12|114798629|GA|G	chr1|170101168|AT|A	||||intergenic_region	||||intergenic_region	indel	indel	indel-indel	enhAltas	enhAltas	no	no	E-E
BTCA	MU68999430-MU74649560	MU68999430	MU74649560	6	10	14	310	3434.4	0.995485	4.90116207740824e-07	9.81282560523479e-07	0.333333	chr4|125313439|AT|A	chr1|170101168|AT|A	FAT4|ENST00000394329|||upstream_gene_variant	||||intergenic_region	indel	indel	indel-indel	no	enhAltas	yes	no	E-P
BTCA	MU112549467-MU74649560	MU112549467	MU74649560	6	8	14	310	3434.4	0.995485	6.84186874922182e-08	2.64485560311833e-07	0.375	chr8|110825076|CA|C	chr1|170101168|AT|A	||||intergenic_region	||||intergenic_region	indel	indel	indel-indel	no	enhAltas	no	no	no
BTCA	MU79323329-MU74649560	MU79323329	MU74649560	7	11	14	310	3434.4	1.1614	2.04630830026085e-08	1.32802325015435e-07	0.388889	chr2|160424989|TA|T	chr1|170101168|AT|A	RBMS1|ENST00000348849|||intron_variant	||||intergenic_region	indel	indel	indel-indel	no	enhAltas	no	no	no
BTCA	MU112227564-MU74649560	MU112227564	MU74649560	7	10	14	310	3434.4	1.1614	7.59587410567109e-09	7.88414749862237e-08	0.411765	chr3|132644908|TA|T	chr1|170101168|AT|A	ACAD11|ENST00000264990|||intron_variant	||||intergenic_region	indel	indel	indel-indel	no	enhAltas	yes	no	E-P
BTCA	MU68974239-MU74649560	MU68974239	MU74649560	6	11	14	310	3434.4	0.995485	1.05369995742668e-06	1.73270330671089e-06	0.315789	chr7|136713672|TA|T	chr1|170101168|AT|A	PSMC1P3|ENST00000453822|||upstream_gene_variant	||||intergenic_region	indel	indel	indel-indel	no	enhAltas	yes	no	E-P
BTCA	MU76173324-MU74649560	MU76173324	MU74649560	6	15	14	310	3434.4	0.995485	1.0404378626044e-05	1.16590166536868e-05	0.26087	chr22|29978883|CT|C	chr1|170101168|AT|A	MTMR3|ENST00000401950|||intron_variant	||||intergenic_region	indel	indel	indel-indel	no	enhAltas	no	no	no
BTCA	MU84672673-MU74649560	MU84672673	MU74649560	8	9	14	310	3434.4	1.32731	1.37478071344536e-11	6.26800383540253e-09	0.533333	chr12|101319764|CT|C	chr1|170101168|AT|A	UTP20|ENST00000261637|||intron_variant	||||intergenic_region	indel	indel	indel-indel	no	enhAltas	no	no	no
BTCA	MU112271487-MU74649560	MU112271487	MU74649560	6	16	14	310	3434.4	0.995485	1.62633157726145e-05	1.76760595235972e-05	0.25	chr3|61430147|TAAAA|T	chr1|170101168|AT|A	||||intergenic_region	||||intergenic_region	indel	indel	indel-indel	no	enhAltas	no	no	no
BTCA	MU2303620-MU74649560	MU2303620	MU74649560	7	9	14	310	3434.4	1.1614	2.32602745846123e-09	4.29427804082933e-08	0.4375	chr1|55640719|AT|A	chr1|170101168|AT|A	RP11-466L17.1|ENST00000422374|||intron_variant	||||intergenic_region	indel	indel	indel-indel	enhAltas	enhAltas	no	no	E-E
BTCA	MU2275105-MU74649560	MU2275105	MU74649560	7	14	14	310	3434.4	1.1614	2.00006389058166e-07	5.10996070754787e-07	0.333333	chr4|101076307|CA|C	chr1|170101168|AT|A	PPP3CA|ENST00000394854|||intron_variant	||||intergenic_region	indel	indel	indel-indel	enhAltas	enhAltas	no	no	E-E
BTCA	MU112100124-MU74649560	MU112100124	MU74649560	6	10	14	310	3434.4	0.995485	4.90116207740824e-07	9.81282560523479e-07	0.333333	chr2|15439482|TA|T	chr1|170101168|AT|A	NBAS|ENST00000281513|||intron_variant	||||intergenic_region	indel	indel	indel-indel	enhAltas	enhAltas	no	no	E-E
BTCA	MU112167477-MU74649560	MU112167477	MU74649560	6	15	14	310	3434.4	0.995485	1.0404378626044e-05	1.16590166536868e-05	0.26087	chr2|84596677|AAC|A	chr1|170101168|AT|A	DNAH6|ENST00000389394|||intron_variant	||||intergenic_region	indel	indel	indel-indel	no	enhAltas	no	no	no
BTCA	MU112565514-MU74649560	MU112565514	MU74649560	7	13	14	310	3434.4	1.1614	1.02099719620703e-07	3.48280089588431e-07	0.35	chr7|90692936|TA|T	chr1|170101168|AT|A	CDK14|ENST00000380050|||intron_variant	||||intergenic_region	indel	indel	indel-indel	no	enhAltas	no	no	no
BTCA	MU111905889-MU74649560	MU111905889	MU74649560	6	11	14	310	3434.4	0.995485	1.05369995742668e-06	1.73270330671089e-06	0.315789	chr13|77040484|CT|C	chr1|170101168|AT|A	MYCBP2|ENST00000544440|||downstream_gene_variant	||||intergenic_region	indel	indel	indel-indel	enhAltas	enhAltas	no	no	E-E
BTCA	MU112170867-MU74649560	MU112170867	MU74649560	6	14	14	310	3434.4	0.995485	6.38954364755775e-06	7.50050947567797e-06	0.272727	chr20|34015586|CT|C	chr1|170101168|AT|A	RALY|ENST00000246194|||intron_variant	||||intergenic_region	indel	indel	indel-indel	enhAltas	enhAltas	no	no	E-E
BTCA	MU76299565-MU74649560	MU76299565	MU74649560	7	8	14	310	3434.4	1.1614	5.27587729651515e-10	2.26009701471276e-08	0.466667	chr14|32943174|CT|C	chr1|170101168|AT|A	NPAS3|ENST00000341321|||intron_variant	||||intergenic_region	indel	indel	indel-indel	no	enhAltas	no	no	no
BTCA	MU112118754-MU74649560	MU112118754	MU74649560	6	11	14	310	3434.4	0.995485	1.05369995742668e-06	1.73270330671089e-06	0.315789	chr2|155368827|CT|C	chr1|170101168|AT|A	||||intergenic_region	||||intergenic_region	indel	indel	indel-indel	HACER	enhAltas	no	no	E-E
BTCA	MU112075634-MU74649560	MU112075634	MU74649560	6	13	14	310	3434.4	0.995485	3.7368848224865e-06	4.74007740133877e-06	0.285714	chr2|123718379|A|AT	chr1|170101168|AT|A	||||intergenic_region	||||intergenic_region	indel	indel	indel-indel	enhAltas	enhAltas	no	no	E-E
BTCA	MU69390761-MU74649560	MU69390761	MU74649560	6	11	14	310	3434.4	0.995485	1.05369995742668e-06	1.73270330671089e-06	0.315789	chr8|1133851|CT|C	chr1|170101168|AT|A	CTD-2281E23.2|ENST00000520524|||intron_variant	||||intergenic_region	indel	indel	indel-indel	no	enhAltas	no	no	no
BTCA	MU2358621-MU74649560	MU2358621	MU74649560	7	10	14	310	3434.4	1.1614	7.59587410567109e-09	7.88414749862237e-08	0.411765	chr11|106355739|CT|C	chr1|170101168|AT|A	||||intergenic_region	||||intergenic_region	indel	indel	indel-indel	no	enhAltas	no	no	no
BTCA	MU111865467-MU74649560	MU111865467	MU74649560	7	13	14	310	3434.4	1.1614	1.02099719620703e-07	3.48280089588431e-07	0.35	chr12|68862855|TA|T	chr1|170101168|AT|A	CPM|ENST00000551568|||intron_variant	||||intergenic_region	indel	indel	indel-indel	no	enhAltas	no	no	no
BTCA	MU75104847-MU74649560	MU75104847	MU74649560	6	8	14	310	3434.4	0.995485	6.84186874922182e-08	2.64485560311833e-07	0.375	chr12|58269372|AT|A	chr1|170101168|AT|A	||||intergenic_region	||||intergenic_region	indel	indel	indel-indel	no	enhAltas	no	no	no
BTCA	MU112430618-MU74649560	MU112430618	MU74649560	6	14	14	310	3434.4	0.995485	6.38954364755775e-06	7.50050947567797e-06	0.272727	chr5|93586723|T|TA	chr1|170101168|AT|A	NR2F1|ENST00000327111|||intron_variant	||||intergenic_region	indel	indel	indel-indel	no	enhAltas	yes	no	E-P
BTCA	MU81675940-MU74649560	MU81675940	MU74649560	6	11	14	310	3434.4	0.995485	1.05369995742668e-06	1.73270330671089e-06	0.315789	chr2|72212025|GA|G	chr1|170101168|AT|A	EXOC6B|ENST00000272427|||intron_variant	||||intergenic_region	indel	indel	indel-indel	no	enhAltas	no	no	no
BTCA	MU74348959-MU74649560	MU74348959	MU74649560	7	13	14	310	3434.4	1.1614	1.02099719620703e-07	3.48280089588431e-07	0.35	chr7|4019607|TA|T	chr1|170101168|AT|A	SDK1|ENST00000404826|||intron_variant	||||intergenic_region	indel	indel	indel-indel	no	enhAltas	no	no	no
BTCA	MU79341671-MU74649560	MU79341671	MU74649560	7	11	14	310	3434.4	1.1614	2.04630830026085e-08	1.32802325015435e-07	0.388889	chr2|195594966|CT|C	chr1|170101168|AT|A	SLC39A10|ENST00000458054|||intron_variant	||||intergenic_region	indel	indel	indel-indel	enhAltas;HACER	enhAltas	no	no	E-E
BTCA	MU112486174-MU74649560	MU112486174	MU74649560	7	11	14	310	3434.4	1.1614	2.04630830026085e-08	1.32802325015435e-07	0.388889	chr6|17473037|CT|C	chr1|170101168|AT|A	CAP2|ENST00000229922|||intron_variant	||||intergenic_region	indel	indel	indel-indel	enhAltas;HACER	enhAltas	no	no	E-E
BTCA	MU78690533-MU74649560	MU78690533	MU74649560	6	12	14	310	3434.4	0.995485	2.0592916980869e-06	2.89219578842149e-06	0.3	chr10|29414805|CT|C	chr1|170101168|AT|A	PTCHD3P1|ENST00000413405|||intron_variant	||||intergenic_region	indel	indel	indel-indel	enhAltas	enhAltas	no	no	E-E
BTCA	MU112112197-MU74649560	MU112112197	MU74649560	6	11	14	310	3434.4	0.995485	1.05369995742668e-06	1.73270330671089e-06	0.315789	chr2|202050545|GA|G	chr1|170101168|AT|A	||||intergenic_region	||||intergenic_region	indel	indel	indel-indel	no	enhAltas	no	no	no
BTCA	MU76506558-MU74649560	MU76506558	MU74649560	6	15	14	310	3434.4	0.995485	1.0404378626044e-05	1.16590166536868e-05	0.26087	chr9|89693152|TA|T	chr1|170101168|AT|A	||||intergenic_region	||||intergenic_region	indel	indel	indel-indel	enhAltas	enhAltas	no	no	E-E
BTCA	MU111814557-MU74649560	MU111814557	MU74649560	6	13	14	310	3434.4	0.995485	3.7368848224865e-06	4.74007740133877e-06	0.285714	chr11|32585295|AT|A	chr1|170101168|AT|A	EIF3M|ENST00000531120|||intron_variant	||||intergenic_region	indel	indel	indel-indel	enhAltas	enhAltas	no	no	E-E
BTCA	MU111852483-MU74649560	MU111852483	MU74649560	8	14	14	310	3434.4	1.32731	4.19305018324073e-09	6.13355994653526e-08	0.4	chr12|26641237|TA|T	chr1|170101168|AT|A	ITPR2|ENST00000381340|||intron_variant	||||intergenic_region	indel	indel	indel-indel	no	enhAltas	no	no	no
BTCA	MU112328290-MU74649560	MU112328290	MU74649560	6	10	14	310	3434.4	0.995485	4.90116207740824e-07	9.81282560523479e-07	0.333333	chr4|67714527|AT|A	chr1|170101168|AT|A	RP11-453E17.3|ENST00000603040|||downstream_gene_variant	||||intergenic_region	indel	indel	indel-indel	enhAltas	enhAltas	no	no	E-E
BTCA	MU112237612-MU74649560	MU112237612	MU74649560	7	11	14	310	3434.4	1.1614	2.04630830026085e-08	1.32802325015435e-07	0.388889	chr3|197785937|CT|C	chr1|170101168|AT|A	FYTTD1|ENST00000241502|||3_prime_UTR_variant	||||intergenic_region	indel	indel	indel-indel	no	enhAltas	no	no	no
BTCA	MU112069708-MU74649560	MU112069708	MU74649560	7	11	14	310	3434.4	1.1614	2.04630830026085e-08	1.32802325015435e-07	0.388889	chr19|57452660|CT|C	chr1|170101168|AT|A	VN1R1|ENST00000321039|||downstream_gene_variant	||||intergenic_region	indel	indel	indel-indel	no	enhAltas	no	no	no
BTCA	MU111821083-MU74649560	MU111821083	MU74649560	6	16	14	310	3434.4	0.995485	1.62633157726145e-05	1.76760595235972e-05	0.25	chr12|15570321|A|AT	chr1|170101168|AT|A	PTPRO|ENST00000281171|||intron_variant	||||intergenic_region	indel	indel	indel-indel	no	enhAltas	no	no	no
BTCA	MU112010569-MU74649560	MU112010569	MU74649560	6	11	14	310	3434.4	0.995485	1.05369995742668e-06	1.73270330671089e-06	0.315789	chr17|61813256|TA|T	chr1|170101168|AT|A	BRIP1|ENST00000259008|||intron_variant	||||intergenic_region	indel	indel	indel-indel	enhAltas	enhAltas	no	no	E-E
BTCA	MU2190800-MU74649560	MU2190800	MU74649560	7	11	14	310	3434.4	1.1614	2.04630830026085e-08	1.32802325015435e-07	0.388889	chr19|41520808|AG|A	chr1|170101168|AT|A	PLEKHA3P1|ENST00000598554|||downstream_gene_variant	||||intergenic_region	indel	indel	indel-indel	no	enhAltas	no	no	no
BTCA	MU112045670-MU74649560	MU112045670	MU74649560	6	14	14	310	3434.4	0.995485	6.38954364755775e-06	7.50050947567797e-06	0.272727	chr18|1110586|TA|T	chr1|170101168|AT|A	RP11-78F17.1|ENST00000577719|||intron_variant	||||intergenic_region	indel	indel	indel-indel	HACER	enhAltas	no	no	E-E
BTCA	MU111708626-MU74649560	MU111708626	MU74649560	6	12	14	310	3434.4	0.995485	2.0592916980869e-06	2.89219578842149e-06	0.3	chr1|92045292|AT|A	chr1|170101168|AT|A	EPHX4|ENST00000370383|||intron_variant	||||intergenic_region	indel	indel	indel-indel	enhAltas	enhAltas	no	no	E-E
BTCA	MU112292033-MU74649560	MU112292033	MU74649560	7	9	14	310	3434.4	1.1614	2.32602745846123e-09	4.29427804082933e-08	0.4375	chr4|15577714|CT|C	chr1|170101168|AT|A	CC2D2A|ENST00000424120|||intron_variant	||||intergenic_region	indel	indel	indel-indel	no	enhAltas	no	no	no
BTCA	MU76475908-MU74649560	MU76475908	MU74649560	7	11	14	310	3434.4	1.1614	2.04630830026085e-08	1.32802325015435e-07	0.388889	chr8|115885114|GA|G	chr1|170101168|AT|A	||||intergenic_region	||||intergenic_region	indel	indel	indel-indel	enhAltas	enhAltas	no	no	E-E
BTCA	MU112081831-MU74649560	MU112081831	MU74649560	7	15	14	310	3434.4	1.1614	3.67291179828425e-07	7.76432740030625e-07	0.318182	chr2|168861484|TA|T	chr1|170101168|AT|A	NOSTRIN|ENST00000317647|||intron_variant	||||intergenic_region	indel	indel	indel-indel	no	enhAltas	no	no	no
BTCA	MU112620026-MU74649560	MU112620026	MU74649560	6	12	14	310	3434.4	0.995485	2.0592916980869e-06	2.89219578842149e-06	0.3	chr9|80180074|CT|C	chr1|170101168|AT|A	||||intergenic_region	||||intergenic_region	indel	indel	indel-indel	no	enhAltas	no	no	no
BTCA	MU112522033-MU74649560	MU112522033	MU74649560	7	11	14	310	3434.4	1.1614	2.04630830026085e-08	1.32802325015435e-07	0.388889	chr7|89049653|TA|T	chr1|170101168|AT|A	ZNF804B|ENST00000333190|||intron_variant	||||intergenic_region	indel	indel	indel-indel	no	enhAltas	no	no	no
BTCA	MU111864781-MU74649560	MU111864781	MU74649560	8	9	14	310	3434.4	1.32731	1.37478071344536e-11	6.26800383540253e-09	0.533333	chr13|21719811|TA|T	chr1|170101168|AT|A	||||intergenic_region	||||intergenic_region	indel	indel	indel-indel	no	enhAltas	no	no	no
BTCA	MU75441446-MU74649560	MU75441446	MU74649560	7	14	14	310	3434.4	1.1614	2.00006389058166e-07	5.10996070754787e-07	0.333333	chr14|83415291|AT|A	chr1|170101168|AT|A	||||intergenic_region	||||intergenic_region	indel	indel	indel-indel	no	enhAltas	no	no	no
BTCA	MU112129840-MU74649560	MU112129840	MU74649560	7	15	14	310	3434.4	1.1614	3.67291179828425e-07	7.76432740030625e-07	0.318182	chr2|221156902|AT|A	chr1|170101168|AT|A	||||intergenic_region	||||intergenic_region	indel	indel	indel-indel	no	enhAltas	no	no	no
BTCA	MU74375707-MU74649560	MU74375707	MU74649560	6	11	14	310	3434.4	0.995485	1.05369995742668e-06	1.73270330671089e-06	0.315789	chr11|96494281|AT|A	chr1|170101168|AT|A	JRKL-AS1|ENST00000511243|||intron_variant	||||intergenic_region	indel	indel	indel-indel	HACER	enhAltas	no	no	E-E
BTCA	MU112328547-MU74649560	MU112328547	MU74649560	6	12	14	310	3434.4	0.995485	2.0592916980869e-06	2.89219578842149e-06	0.3	chr4|2506511|CT|C	chr1|170101168|AT|A	RNF4|ENST00000314289|||intron_variant	||||intergenic_region	indel	indel	indel-indel	enhAltas	enhAltas	yes	no	E-P
BTCA	MU75360133-MU74649560	MU75360133	MU74649560	7	11	14	310	3434.4	1.1614	2.04630830026085e-08	1.32802325015435e-07	0.388889	chr7|14959765|TA|T	chr1|170101168|AT|A	DGKB|ENST00000437998|||intron_variant	||||intergenic_region	indel	indel	indel-indel	no	enhAltas	no	no	no
BTCA	MU2916439-MU74649560	MU2916439	MU74649560	7	13	14	310	3434.4	1.1614	1.02099719620703e-07	3.48280089588431e-07	0.35	chr5|180622927|CA|C	chr1|170101168|AT|A	FLT4|ENST00000261937|||intron_variant	||||intergenic_region	indel	indel	indel-indel	no	enhAltas	no	no	no
BTCA	MU78919219-MU74649560	MU78919219	MU74649560	8	9	14	310	3434.4	1.32731	1.37478071344536e-11	6.26800383540253e-09	0.533333	chr13|31277389|TA|T	chr1|170101168|AT|A	B3GALTL|ENST00000343307|||intron_variant	||||intergenic_region	indel	indel	indel-indel	no	enhAltas	no	no	no
BTCA	MU112453277-MU74649560	MU112453277	MU74649560	7	11	14	310	3434.4	1.1614	2.04630830026085e-08	1.32802325015435e-07	0.388889	chr6|170190496|AGAGATTCTCAAACCTGCTGTGAGGAGACCCCAGTCTCT|A	chr1|170101168|AT|A	||||intergenic_region	||||intergenic_region	indel	indel	indel-indel	no	enhAltas	no	no	no
BTCA	MU112107692-MU74649560	MU112107692	MU74649560	7	9	14	310	3434.4	1.1614	2.32602745846123e-09	4.29427804082933e-08	0.4375	chr2|191805749|AT|A	chr1|170101168|AT|A	AC098872.3|ENST00000413304|||intron_variant	||||intergenic_region	indel	indel	indel-indel	no	enhAltas	no	no	no
BTCA	MU111787161-MU74649560	MU111787161	MU74649560	6	12	14	310	3434.4	0.995485	2.0592916980869e-06	2.89219578842149e-06	0.3	chr11|102836791|CT|C	chr1|170101168|AT|A	MMP3|ENST00000299855|||intron_variant	||||intergenic_region	indel	indel	indel-indel	no	enhAltas	no	no	no
BTCA	MU112295545-MU74649560	MU112295545	MU74649560	7	12	14	310	3434.4	1.1614	4.81082167664633e-08	2.13561108832009e-07	0.368421	chr4|120860614|GA|G	chr1|170101168|AT|A	PRDM5|ENST00000264808|||intron_variant	||||intergenic_region	indel	indel	indel-indel	no	enhAltas	no	no	no
BTCA	MU69515434-MU74649560	MU69515434	MU74649560	7	10	14	310	3434.4	1.1614	7.59587410567109e-09	7.88414749862237e-08	0.411765	chr11|59839893|TA|T	chr1|170101168|AT|A	GIF|ENST00000257248|||intron_variant	||||intergenic_region	indel	indel	indel-indel	no	enhAltas	no	no	no
BTCA	MU112488892-MU74649560	MU112488892	MU74649560	7	12	14	310	3434.4	1.1614	4.81082167664633e-08	2.13561108832009e-07	0.368421	chr6|37843831|TA|T	chr1|170101168|AT|A	ZFAND3|ENST00000287218|||intron_variant	||||intergenic_region	indel	indel	indel-indel	enhAltas	enhAltas	no	no	E-E
BTCA	MU112041194-MU74649560	MU112041194	MU74649560	6	10	14	310	3434.4	0.995485	4.90116207740824e-07	9.81282560523479e-07	0.333333	chr19|44490649|TA|T	chr1|170101168|AT|A	ZNF180|ENST00000592529|||intron_variant	||||intergenic_region	indel	indel	indel-indel	no	enhAltas	no	no	no
BTCA	MU75607844-MU74649560	MU75607844	MU74649560	6	14	14	310	3434.4	0.995485	6.38954364755775e-06	7.50050947567797e-06	0.272727	chr1|107174742|AT|A	chr1|170101168|AT|A	NTNG1|ENST00000370068|||intron_variant	||||intergenic_region	indel	indel	indel-indel	no	enhAltas	no	no	no
BTCA	MU112487820-MU74649560	MU112487820	MU74649560	7	10	14	310	3434.4	1.1614	7.59587410567109e-09	7.88414749862237e-08	0.411765	chr6|23702549|TA|T	chr1|170101168|AT|A	||||intergenic_region	||||intergenic_region	indel	indel	indel-indel	no	enhAltas	no	no	no
BTCA	MU82520959-MU74649560	MU82520959	MU74649560	6	12	14	310	3434.4	0.995485	2.0592916980869e-06	2.89219578842149e-06	0.3	chr16|59914568|GA|G	chr1|170101168|AT|A	RP11-430C1.1|ENST00000568279|||intron_variant	||||intergenic_region	indel	indel	indel-indel	enhAltas	enhAltas	no	no	E-E
BTCA	MU112164347-MU74649560	MU112164347	MU74649560	6	10	14	310	3434.4	0.995485	4.90116207740824e-07	9.81282560523479e-07	0.333333	chr2|42632966|TA|T	chr1|170101168|AT|A	MTA3|ENST00000405094|||intron_variant	||||intergenic_region	indel	indel	indel-indel	no	enhAltas	no	no	no
BTCA	MU112482457-MU74649560	MU112482457	MU74649560	7	13	14	310	3434.4	1.1614	1.02099719620703e-07	3.48280089588431e-07	0.35	chr7|110751167|TA|T	chr1|170101168|AT|A	IMMP2L|ENST00000405709|||intron_variant	||||intergenic_region	indel	indel	indel-indel	enhAltas	enhAltas	no	no	E-E
BTCA	MU112100646-MU74649560	MU112100646	MU74649560	8	14	14	310	3434.4	1.32731	4.19305018324073e-09	6.13355994653526e-08	0.4	chr2|212514181|TA|T	chr1|170101168|AT|A	ERBB4|ENST00000342788|||intron_variant	||||intergenic_region	indel	indel	indel-indel	no	enhAltas	no	no	no
BTCA	MU112374704-MU74649560	MU112374704	MU74649560	7	16	14	310	3434.4	1.1614	6.39483381759694e-07	1.18542254954751e-06	0.304348	chr5|37705640|TA|T	chr1|170101168|AT|A	WDR70|ENST00000265107|||intron_variant	||||intergenic_region	indel	indel	indel-indel	enhAltas	enhAltas	no	no	E-E
BTCA	MU112591752-MU74649560	MU112591752	MU74649560	6	12	14	310	3434.4	0.995485	2.0592916980869e-06	2.89219578842149e-06	0.3	chr8|80926905|TA|T	chr1|170101168|AT|A	||||intergenic_region	||||intergenic_region	indel	indel	indel-indel	enhAltas;HACER	enhAltas	no	no	E-E
BTCA	MU87341961-MU74649560	MU87341961	MU74649560	6	10	14	310	3434.4	0.995485	4.90116207740824e-07	9.81282560523479e-07	0.333333	chr2|197151945|GA|G	chr1|170101168|AT|A	ANKRD44|ENST00000282272|||intron_variant	||||intergenic_region	indel	indel	indel-indel	no	enhAltas	no	no	no
BTCA	MU112112997-MU74649560	MU112112997	MU74649560	7	10	14	310	3434.4	1.1614	7.59587410567109e-09	7.88414749862237e-08	0.411765	chr2|204083331|CT|C	chr1|170101168|AT|A	||||intergenic_region	||||intergenic_region	indel	indel	indel-indel	no	enhAltas	no	no	no
BTCA	MU79821485-MU74649560	MU79821485	MU74649560	8	10	14	310	3434.4	1.32731	6.7521752514146e-11	1.09792406362197e-08	0.5	chr8|91100022|AT|A	chr1|170101168|AT|A	LRRC69|ENST00000522144|||upstream_gene_variant	||||intergenic_region	indel	indel	indel-indel	HACER	enhAltas	yes	no	E-P
BTCA	MU111700159-MU74649560	MU111700159	MU74649560	7	11	14	310	3434.4	1.1614	2.04630830026085e-08	1.32802325015435e-07	0.388889	chr1|44151701|TA|T	chr1|170101168|AT|A	Y_RNA|ENST00000363301|||downstream_gene_variant	||||intergenic_region	indel	indel	indel-indel	no	enhAltas	no	no	no
BTCA	MU67545925-MU74649560	MU67545925	MU74649560	6	11	14	310	3434.4	0.995485	1.05369995742668e-06	1.73270330671089e-06	0.315789	chr8|110076648|CT|C	chr1|170101168|AT|A	||||intergenic_region	||||intergenic_region	indel	indel	indel-indel	no	enhAltas	no	no	no
BTCA	MU111822910-MU74649560	MU111822910	MU74649560	6	19	14	310	3434.4	0.995485	5.1361472057662e-05	5.26427198999345e-05	0.222222	chr12|116850612|T|TTATTTTC	chr1|170101168|AT|A	RNFT2|ENST00000257575|||3_prime_UTR_variant	||||intergenic_region	indel	indel	indel-indel	no	enhAltas	no	no	no
BTCA	MU112602762-MU74649560	MU112602762	MU74649560	6	14	14	310	3434.4	0.995485	6.38954364755775e-06	7.50050947567797e-06	0.272727	chr8|86388159|CT|C	chr1|170101168|AT|A	WWP1|ENST00000517970|||intron_variant	||||intergenic_region	indel	indel	indel-indel	enhAltas	enhAltas	no	no	E-E
BTCA	MU112505298-MU74649560	MU112505298	MU74649560	7	10	14	310	3434.4	1.1614	7.59587410567109e-09	7.88414749862237e-08	0.411765	chr7|117114229|TA|T	chr1|170101168|AT|A	ST7|ENST00000323984|||intron_variant	||||intergenic_region	indel	indel	indel-indel	enhAltas	enhAltas	no	no	E-E
BTCA	MU2315547-MU74649560	MU2315547	MU74649560	6	17	14	310	3434.4	0.995485	2.45535125514355e-05	2.58903161206966e-05	0.24	chr1|90046690|CT|C	chr1|170101168|AT|A	||||intergenic_region	||||intergenic_region	indel	indel	indel-indel	no	enhAltas	no	no	no
BTCA	MU3497951-MU74649560	MU3497951	MU74649560	6	17	14	310	3434.4	0.995485	2.45535125514355e-05	2.58903161206966e-05	0.24	chr7|50641278|GT|G	chr1|170101168|AT|A	GRB10|ENST00000401949|||intron_variant	||||intergenic_region	indel	indel	indel-indel	enhAltas	enhAltas	yes	no	E-P
BTCA	MU112439764-MU74649560	MU112439764	MU74649560	7	11	14	310	3434.4	1.1614	2.04630830026085e-08	1.32802325015435e-07	0.388889	chr6|128495457|TA|T	chr1|170101168|AT|A	PTPRK|ENST00000368226|||intron_variant	||||intergenic_region	indel	indel	indel-indel	enhAltas;HACER	enhAltas	no	no	E-E
BTCA	MU112136331-MU74649560	MU112136331	MU74649560	7	14	14	310	3434.4	1.1614	2.00006389058166e-07	5.10996070754787e-07	0.333333	chr2|55659521|CT|C	chr1|170101168|AT|A	PNPT1|ENST00000447944|||intron_variant	||||intergenic_region	indel	indel	indel-indel	enhAltas	enhAltas	no	no	E-E
BTCA	MU112529976-MU74649560	MU112529976	MU74649560	7	12	14	310	3434.4	1.1614	4.81082167664633e-08	2.13561108832009e-07	0.368421	chr7|84830334|TA|T	chr1|170101168|AT|A	||||intergenic_region	||||intergenic_region	indel	indel	indel-indel	enhAltas;HACER	enhAltas	no	no	E-E
BTCA	MU112467358-MU74649560	MU112467358	MU74649560	7	10	14	310	3434.4	1.1614	7.59587410567109e-09	7.88414749862237e-08	0.411765	chr6|75410396|AT|A	chr1|170101168|AT|A	FILIP1|ENST00000237172|||intron_variant	||||intergenic_region	indel	indel	indel-indel	enhAltas	enhAltas	no	no	E-E
BTCA	MU75201146-MU74649560	MU75201146	MU74649560	7	13	14	310	3434.4	1.1614	1.02099719620703e-07	3.48280089588431e-07	0.35	chr1|237327154|AT|A	chr1|170101168|AT|A	RYR2|ENST00000366574|||intron_variant	||||intergenic_region	indel	indel	indel-indel	no	enhAltas	no	no	no
BTCA	MU111673977-MU74649560	MU111673977	MU74649560	6	12	14	310	3434.4	0.995485	2.0592916980869e-06	2.89219578842149e-06	0.3	chr1|206463149|AT|A	chr1|170101168|AT|A	SRGAP2|ENST00000426388|||downstream_gene_variant	||||intergenic_region	indel	indel	indel-indel	no	enhAltas	no	no	no
BTCA	MU112555949-MU74649560	MU112555949	MU74649560	7	14	14	310	3434.4	1.1614	2.00006389058166e-07	5.10996070754787e-07	0.333333	chr8|117522635|CT|C	chr1|170101168|AT|A	MED30|ENST00000297347|||intron_variant	||||intergenic_region	indel	indel	indel-indel	enhAltas	enhAltas	no	no	E-E
BTCA	MU112074115-MU74649560	MU112074115	MU74649560	7	11	14	310	3434.4	1.1614	2.04630830026085e-08	1.32802325015435e-07	0.388889	chr2|141937666|TA|T	chr1|170101168|AT|A	LRP1B|ENST00000389484|||intron_variant	||||intergenic_region	indel	indel	indel-indel	no	enhAltas	no	no	no
BTCA	MU68243066-MU74649560	MU68243066	MU74649560	7	13	14	310	3434.4	1.1614	1.02099719620703e-07	3.48280089588431e-07	0.35	chr2|8603498|TA|T	chr1|170101168|AT|A	SNRPEP5|ENST00000425442|||downstream_gene_variant	||||intergenic_region	indel	indel	indel-indel	HACER	enhAltas	no	no	E-E
BTCA	MU111911656-MU74649560	MU111911656	MU74649560	6	14	14	310	3434.4	0.995485	6.38954364755775e-06	7.50050947567797e-06	0.272727	chr13|95101354|AT|A	chr1|170101168|AT|A	ABCC4|ENST00000376887|||intron_variant	||||intergenic_region	indel	indel	indel-indel	enhAltas	enhAltas	no	no	E-E
BTCA	MU2320198-MU74649560	MU2320198	MU74649560	7	14	14	310	3434.4	1.1614	2.00006389058166e-07	5.10996070754787e-07	0.333333	chr10|102563781|TG|T	chr1|170101168|AT|A	SUFU|ENST00000369902|||intron_variant	||||intergenic_region	indel	indel	indel-indel	no	enhAltas	no	no	no
BTCA	MU112554093-MU74649560	MU112554093	MU74649560	9	13	14	310	3434.4	1.49323	2.07920962105781e-11	6.87290219294675e-09	0.5	chr8|115977826|TA|T	chr1|170101168|AT|A	LINC00536|ENST00000505156|||intron_variant	||||intergenic_region	indel	indel	indel-indel	enhAltas	enhAltas	no	no	E-E
BTCA	MU75303382-MU74649560	MU75303382	MU74649560	7	11	14	310	3434.4	1.1614	2.04630830026085e-08	1.32802325015435e-07	0.388889	chr1|217322143|TA|T	chr1|170101168|AT|A	||||intergenic_region	||||intergenic_region	indel	indel	indel-indel	no	enhAltas	no	no	no
BTCA	MU74632286-MU74649560	MU74632286	MU74649560	7	11	14	310	3434.4	1.1614	2.04630830026085e-08	1.32802325015435e-07	0.388889	chr3|1430039|CT|C	chr1|170101168|AT|A	||||intergenic_region	||||intergenic_region	indel	indel	indel-indel	no	enhAltas	no	no	no
BTCA	MU112116984-MU74649560	MU112116984	MU74649560	8	11	14	310	3434.4	1.32731	2.43183307421141e-10	1.77636176274503e-08	0.470588	chr2|194723266|CT|C	chr1|170101168|AT|A	||||intergenic_region	||||intergenic_region	indel	indel	indel-indel	no	enhAltas	no	no	no
BTCA	MU111670875-MU74649560	MU111670875	MU74649560	8	12	14	310	3434.4	1.32731	7.1655888556934e-10	2.58256477413164e-08	0.444444	chr1|185282376|TA|T	chr1|170101168|AT|A	SWT1|ENST00000367500|||intron_variant	||||intergenic_region	indel	indel	indel-indel	enhAltas	enhAltas	no	no	E-E
BTCA	MU68958487-MU74649560	MU68958487	MU74649560	7	11	14	310	3434.4	1.1614	2.04630830026085e-08	1.32802325015435e-07	0.388889	chr2|158617323|AT|A	chr1|170101168|AT|A	PKP4|ENST00000389759|||intron_variant	||||intergenic_region	indel	indel	indel-indel	enhAltas	enhAltas	no	no	E-E
BTCA	MU2404571-MU74649560	MU2404571	MU74649560	7	15	14	310	3434.4	1.1614	3.67291179828425e-07	7.76432740030625e-07	0.318182	chr8|35703185|AT|A	chr1|170101168|AT|A	UNC5D|ENST00000404895|||intron_variant	||||intergenic_region	indel	indel	indel-indel	enhAltas	enhAltas	no	no	E-E
BTCA	MU111989032-MU74649560	MU111989032	MU74649560	7	12	14	310	3434.4	1.1614	4.81082167664633e-08	2.13561108832009e-07	0.368421	chr17|52545639|GA|G	chr1|170101168|AT|A	||||intergenic_region	||||intergenic_region	indel	indel	indel-indel	no	enhAltas	no	no	no
BTCA	MU112637389-MU74649560	MU112637389	MU74649560	8	11	14	310	3434.4	1.32731	2.43183307421141e-10	1.77636176274503e-08	0.470588	chr9|94781091|CT|C	chr1|170101168|AT|A	C9orf3|ENST00000375315|||intron_variant	||||intergenic_region	indel	indel	indel-indel	enhAltas	enhAltas	no	no	E-E
BTCA	MU111653889-MU74649560	MU111653889	MU74649560	6	16	14	310	3434.4	0.995485	1.62633157726145e-05	1.76760595235972e-05	0.25	chr1|155403891|TA|T	chr1|170101168|AT|A	ASH1L|ENST00000392403|||intron_variant	||||intergenic_region	indel	indel	indel-indel	enhAltas	enhAltas	no	no	E-E
BTCA	MU75089600-MU74649560	MU75089600	MU74649560	7	14	14	310	3434.4	1.1614	2.00006389058166e-07	5.10996070754787e-07	0.333333	chr7|107057362|CT|C	chr1|170101168|AT|A	PRKAR2B|ENST00000265717|||intron_variant	||||intergenic_region	indel	indel	indel-indel	enhAltas	enhAltas	no	no	E-E
BTCA	MU112205587-MU74649560	MU112205587	MU74649560	6	15	14	310	3434.4	0.995485	1.0404378626044e-05	1.16590166536868e-05	0.26087	chr22|46780439|TA|T	chr1|170101168|AT|A	TBC1D22A|ENST00000337137|||intron_variant	||||intergenic_region	indel	indel	indel-indel	enhAltas	enhAltas	no	no	E-E
BTCA	MU67336159-MU74649560	MU67336159	MU74649560	8	12	14	310	3434.4	1.32731	7.1655888556934e-10	2.58256477413164e-08	0.444444	chr15|89185611|GA|G	chr1|170101168|AT|A	ABHD2|ENST00000352732|||intron_variant	||||intergenic_region	indel	indel	indel-indel	enhAltas	enhAltas	no	no	E-E
BTCA	MU112491178-MU74649560	MU112491178	MU74649560	6	15	14	310	3434.4	0.995485	1.0404378626044e-05	1.16590166536868e-05	0.26087	chr7|132817219|TG|T	chr1|170101168|AT|A	CHCHD3|ENST00000262570|||intron_variant	||||intergenic_region	indel	indel	indel-indel	enhAltas	enhAltas	no	no	E-E
BTCA	MU79768032-MU74649560	MU79768032	MU74649560	8	11	14	310	3434.4	1.32731	2.43183307421141e-10	1.77636176274503e-08	0.470588	chr7|88377870|CT|C	chr1|170101168|AT|A	||||intergenic_region	||||intergenic_region	indel	indel	indel-indel	no	enhAltas	no	no	no
BTCA	MU111661031-MU74649560	MU111661031	MU74649560	7	14	14	310	3434.4	1.1614	2.00006389058166e-07	5.10996070754787e-07	0.333333	chr1|169902359|TA|T	chr1|170101168|AT|A	||||intergenic_region	||||intergenic_region	indel	indel	indel-indel	no	enhAltas	no	no	no
BTCA	MU112576735-MU74649560	MU112576735	MU74649560	7	12	14	310	3434.4	1.1614	4.81082167664633e-08	2.13561108832009e-07	0.368421	chr8|36045693|TA|T	chr1|170101168|AT|A	RP11-89M20.2|ENST00000518181|||intron_variant	||||intergenic_region	indel	indel	indel-indel	no	enhAltas	no	no	no
BTCA	MU67652583-MU74649560	MU67652583	MU74649560	6	15	14	310	3434.4	0.995485	1.0404378626044e-05	1.16590166536868e-05	0.26087	chr17|66466874|TA|T	chr1|170101168|AT|A	PRKCA|ENST00000413366|||intron_variant	||||intergenic_region	indel	indel	indel-indel	enhAltas	enhAltas	no	no	E-E
BTCA	MU112087057-MU74649560	MU112087057	MU74649560	6	16	14	310	3434.4	0.995485	1.62633157726145e-05	1.76760595235972e-05	0.25	chr2|124428673|AT|A	chr1|170101168|AT|A	CNTNAP5|ENST00000431078|||intron_variant	||||intergenic_region	indel	indel	indel-indel	no	enhAltas	no	no	no
BTCA	MU79348017-MU74649560	MU79348017	MU74649560	6	14	14	310	3434.4	0.995485	6.38954364755775e-06	7.50050947567797e-06	0.272727	chr2|205966242|CT|C	chr1|170101168|AT|A	||||intergenic_region	||||intergenic_region	indel	indel	indel-indel	enhAltas	enhAltas	no	no	E-E
BTCA	MU112375160-MU74649560	MU112375160	MU74649560	7	15	14	310	3434.4	1.1614	3.67291179828425e-07	7.76432740030625e-07	0.318182	chr5|39757533|CT|C	chr1|170101168|AT|A	||||intergenic_region	||||intergenic_region	indel	indel	indel-indel	no	enhAltas	no	no	no
BTCA	MU77459708-MU74649560	MU77459708	MU74649560	7	16	14	310	3434.4	1.1614	6.39483381759694e-07	1.18542254954751e-06	0.304348	chr5|25744152|TA|T	chr1|170101168|AT|A	||||intergenic_region	||||intergenic_region	indel	indel	indel-indel	no	enhAltas	no	no	no
BTCA	MU76153591-MU74649560	MU76153591	MU74649560	7	13	14	310	3434.4	1.1614	1.02099719620703e-07	3.48280089588431e-07	0.35	chr12|86880494|CA|C	chr1|170101168|AT|A	||||intergenic_region	||||intergenic_region	indel	indel	indel-indel	no	enhAltas	no	no	no
BTCA	MU112101616-MU74649560	MU112101616	MU74649560	6	20	14	310	3434.4	0.995485	7.16660238599443e-05	7.28226741944267e-05	0.214286	chr2|48049688|AT|A	chr1|170101168|AT|A	AC079807.4|ENST00000447571|||intron_variant	||||intergenic_region	indel	indel	indel-indel	HACER	enhAltas	no	no	E-E
BTCA	MU111797125-MU74649560	MU111797125	MU74649560	7	13	14	310	3434.4	1.1614	1.02099719620703e-07	3.48280089588431e-07	0.35	chr11|81098439|TA|T	chr1|170101168|AT|A	||||intergenic_region	||||intergenic_region	indel	indel	indel-indel	no	enhAltas	no	no	no
BTCA	MU112042139-MU74649560	MU112042139	MU74649560	7	14	14	310	3434.4	1.1614	2.00006389058166e-07	5.10996070754787e-07	0.333333	chr19|39921452|TA|T	chr1|170101168|AT|A	FCGBP|ENST00000221347|||intron_variant	||||intergenic_region	indel	indel	indel-indel	enhAltas	enhAltas	no	no	E-E
BTCA	MU68996901-MU74649560	MU68996901	MU74649560	7	18	14	310	3434.4	1.1614	1.70595658250064e-06	2.55248267063855e-06	0.28	chr13|88320297|TA|T	chr1|170101168|AT|A	||||intergenic_region	||||intergenic_region	indel	indel	indel-indel	no	enhAltas	no	no	no
BTCA	MU9285213-MU74649560	MU9285213	MU74649560	6	16	14	310	3434.4	0.995485	1.62633157726145e-05	1.76760595235972e-05	0.25	chr12|117703109|CAG|C	chr1|170101168|AT|A	KSR2|ENST00000339824|||intron_variant	||||intergenic_region	indel	indel	indel-indel	no	enhAltas	no	no	no
BTCA	MU82318448-MU74649560	MU82318448	MU74649560	9	13	14	310	3434.4	1.49323	2.07920962105781e-11	6.87290219294675e-09	0.5	chr15|70869957|TA|T	chr1|170101168|AT|A	LRRC49|ENST00000544974|||intron_variant	||||intergenic_region	indel	indel	indel-indel	enhAltas	enhAltas	no	no	E-E
BTCA	MU67306688-MU74649560	MU67306688	MU74649560	7	16	14	310	3434.4	1.1614	6.39483381759694e-07	1.18542254954751e-06	0.304348	chr11|121613541|CT|C	chr1|170101168|AT|A	SORL1|ENST00000260197|||intron_variant	||||intergenic_region	indel	indel	indel-indel	no	enhAltas	yes	no	E-P
BTCA	MU75668409-MU74649560	MU75668409	MU74649560	9	13	14	310	3434.4	1.49323	2.07920962105781e-11	6.87290219294675e-09	0.5	chr3|182122283|CT|C	chr1|170101168|AT|A	RP11-416O18.2|ENST00000462382|||intron_variant	||||intergenic_region	indel	indel	indel-indel	no	enhAltas	no	no	no
BTCA	MU112213960-MU74649560	MU112213960	MU74649560	7	20	14	310	3434.4	1.1614	3.98418451900301e-06	5.04691536494614e-06	0.259259	chr3|123652293|TA|T	chr1|170101168|AT|A	MYLK|ENST00000360304|||intron_variant	||||intergenic_region	indel	indel	indel-indel	enhAltas	enhAltas	no	no	E-E
BTCA	MU111681222-MU74649560	MU111681222	MU74649560	8	15	14	310	3434.4	1.32731	8.82377103501261e-09	9.0047690200193e-08	0.380952	chr1|201979010|TA|T	chr1|170101168|AT|A	RNPEP|ENST00000295640|||upstream_gene_variant	||||intergenic_region	indel	indel	indel-indel	no	enhAltas	no	no	no
BTCA	MU112415752-MU74649560	MU112415752	MU74649560	7	17	14	310	3434.4	1.1614	1.06462167810949e-06	1.74382658396576e-06	0.291667	chr6|127845053|TA|T	chr1|170101168|AT|A	THEMIS|ENST00000368248|||intron_variant	||||intergenic_region	indel	indel	indel-indel	no	enhAltas	no	no	no
BTCA	MU111716115-MU74649560	MU111716115	MU74649560	7	14	14	310	3434.4	1.1614	2.00006389058166e-07	5.10996070754787e-07	0.333333	chr1|94464323|AT|A	chr1|170101168|AT|A	ABCD3|ENST00000370214|||intron_variant	||||intergenic_region	indel	indel	indel-indel	enhAltas	enhAltas	no	no	E-E
BTCA	MU79370819-MU74649560	MU79370819	MU74649560	7	17	14	310	3434.4	1.1614	1.06462167810949e-06	1.74382658396576e-06	0.291667	chr20|7930245|CA|C	chr1|170101168|AT|A	HAO1|ENST00000378789|||intron_variant	||||intergenic_region	indel	indel	indel-indel	enhAltas	enhAltas	no	no	E-E
BTCA	MU111920421-MU74649560	MU111920421	MU74649560	8	18	14	310	3434.4	1.32731	5.68096854948162e-08	2.48840976884075e-07	0.333333	chr14|48128484|AT|A	chr1|170101168|AT|A	||||intergenic_region	||||intergenic_region	indel	indel	indel-indel	no	enhAltas	no	no	no
BTCA	MU112430691-MU74649560	MU112430691	MU74649560	9	15	14	310	3434.4	1.49323	1.41169437940339e-10	1.49323954875488e-08	0.45	chr6|125803944|AT|A	chr1|170101168|AT|A	NCOA7|ENST00000392477|||intron_variant	||||intergenic_region	indel	indel	indel-indel	enhAltas	enhAltas	no	no	E-E
BTCA	MU112291546-MU74649560	MU112291546	MU74649560	7	19	14	310	3434.4	1.1614	2.64489723875823e-06	3.63095795747139e-06	0.269231	chr3|78689525|GA|G	chr1|170101168|AT|A	ROBO1|ENST00000464233|||intron_variant	||||intergenic_region	indel	indel	indel-indel	no	enhAltas	no	no	no
BTCA	MU74984921-MU112295934	MU74984921	MU112295934	6	7	12	310	3434.4	0.995485	5.41579270802565e-09	6.39387376038699e-08	0.461538	chr18|1747710|TG|T	chr4|48693622|TA|T	CTD-2015H3.2|ENST00000580524|||intron_variant	FRYL|ENST00000358350|||intron_variant	indel	indel	indel-indel	no	no	no	no	no
BTCA	MU112385065-MU112295934	MU112385065	MU112295934	6	9	12	310	3434.4	0.995485	6.28010337239307e-08	2.56790137332152e-07	0.4	chr5|15179697|T|TT	chr4|48693622|TA|T	||||intergenic_region	FRYL|ENST00000358350|||intron_variant	indel	indel	indel-indel	no	no	no	no	no
BTCA	MU112385735-MU112295934	MU112385735	MU112295934	6	9	12	310	3434.4	0.995485	6.28010337239307e-08	2.56790137332152e-07	0.4	chr5|94327349|A|AA	chr4|48693622|TA|T	KIAA0825|ENST00000427991|||intron_variant	FRYL|ENST00000358350|||intron_variant	indel	indel	indel-indel	no	no	no	no	no
BTCA	MU111863394-MU112295934	MU111863394	MU112295934	6	7	12	310	3434.4	0.995485	5.41579270802565e-09	6.39387376038699e-08	0.461538	chr13|42085926|A|AT	chr4|48693622|TA|T	DGKH|ENST00000337343|||intron_variant	FRYL|ENST00000358350|||intron_variant	indel	indel	indel-indel	no	no	no	no	no
BTCA	MU77260264-MU112295934	MU77260264	MU112295934	6	7	12	310	3434.4	0.995485	5.41579270802565e-09	6.39387376038699e-08	0.461538	chr18|70139958|TA|T	chr4|48693622|TA|T	RTTN|ENST00000255674|||intron_variant	FRYL|ENST00000358350|||intron_variant	indel	indel	indel-indel	no	no	yes	no	no
BTCA	MU111804720-MU112295934	MU111804720	MU112295934	6	10	12	310	3434.4	0.995485	1.54326356988836e-07	4.43455675685845e-07	0.375	chr11|66768252|A|AT	chr4|48693622|TA|T	C11orf80|ENST00000540737|||intron_variant	FRYL|ENST00000358350|||intron_variant	indel	indel	indel-indel	enhAltas	no	no	no	no
BTCA	MU112525696-MU112295934	MU112525696	MU112295934	6	8	12	310	3434.4	0.995485	2.12957647179249e-08	1.32802325015435e-07	0.428571	chr7|39067170|TA|T	chr4|48693622|TA|T	POU6F2|ENST00000518318|||intron_variant	FRYL|ENST00000358350|||intron_variant	indel	indel	indel-indel	enhAltas	no	no	no	no
BTCA	MU112500520-MU112295934	MU112500520	MU112295934	6	10	12	310	3434.4	0.995485	1.54326356988836e-07	4.43455675685845e-07	0.375	chr7|114092525|T|TA	chr4|48693622|TA|T	FOXP2|ENST00000393500|||intron_variant	FRYL|ENST00000358350|||intron_variant	indel	indel	indel-indel	no	no	no	no	no
BTCA	MU111831406-MU112295934	MU111831406	MU112295934	6	8	12	310	3434.4	0.995485	2.12957647179249e-08	1.32802325015435e-07	0.428571	chr11|99272298|CT|C	chr4|48693622|TA|T	CNTN5|ENST00000524871|||intron_variant	FRYL|ENST00000358350|||intron_variant	indel	indel	indel-indel	no	no	no	no	no
BTCA	MU111823562-MU112295934	MU111823562	MU112295934	8	10	12	310	3434.4	1.32731	1.12639296052742e-11	5.74624802355117e-09	0.571429	chr12|128921193|A|AT	chr4|48693622|TA|T	GLT1D1|ENST00000281703|||intron_variant	FRYL|ENST00000358350|||intron_variant	indel	indel	indel-indel	enhAltas	no	no	no	no
BTCA	MU111995637-MU112295934	MU111995637	MU112295934	6	10	12	310	3434.4	0.995485	1.54326356988836e-07	4.43455675685845e-07	0.375	chr17|34905331|C|CT	chr4|48693622|TA|T	||||intergenic_region	FRYL|ENST00000358350|||intron_variant	indel	indel	indel-indel	no	no	no	no	no
BTCA	MU112229438-MU112295934	MU112229438	MU112295934	6	10	12	310	3434.4	0.995485	1.54326356988836e-07	4.43455675685845e-07	0.375	chr3|146283181|AT|A	chr4|48693622|TA|T	||||intergenic_region	FRYL|ENST00000358350|||intron_variant	indel	indel	indel-indel	no	no	no	no	no
BTCA	MU75564929-MU112295934	MU75564929	MU112295934	6	11	12	310	3434.4	0.995485	3.3371599058805e-07	7.12930122999035e-07	0.352941	chr2|80762774|TA|T	chr4|48693622|TA|T	AC084193.1|ENST00000450290|||intron_variant	FRYL|ENST00000358350|||intron_variant	indel	indel	indel-indel	no	no	no	no	no
BTCA	MU111655044-MU112295934	MU111655044	MU112295934	7	11	12	310	3434.4	1.1614	4.83499565615757e-09	6.13355994653526e-08	0.4375	chr1|164511651|T|TA	chr4|48693622|TA|T	||||intergenic_region	FRYL|ENST00000358350|||intron_variant	indel	indel	indel-indel	no	no	no	no	no
BTCA	MU112107871-MU112295934	MU112107871	MU112295934	6	11	12	310	3434.4	0.995485	3.3371599058805e-07	7.12930122999035e-07	0.352941	chr2|19710289|A|AT	chr4|48693622|TA|T	AC019055.1|ENST00000432822|||upstream_gene_variant	FRYL|ENST00000358350|||intron_variant	indel	indel	indel-indel	no	no	yes	no	no
BTCA	MU112252516-MU112295934	MU112252516	MU112295934	6	11	12	310	3434.4	0.995485	3.3371599058805e-07	7.12930122999035e-07	0.352941	chr3|5620889|A|AT	chr4|48693622|TA|T	||||intergenic_region	FRYL|ENST00000358350|||intron_variant	indel	indel	indel-indel	no	no	no	no	no
BTCA	MU2267270-MU112295934	MU2267270	MU112295934	7	13	12	310	3434.4	1.1614	2.44123878260163e-08	1.47690251657432e-07	0.388889	chr5|16482449|TA|T	chr4|48693622|TA|T	FAM134B|ENST00000306320|||intron_variant	FRYL|ENST00000358350|||intron_variant	indel	indel	indel-indel	no	no	no	no	no
BTCA	MU111761232-MU112295934	MU111761232	MU112295934	6	14	12	310	3434.4	0.995485	2.0592916980869e-06	2.89219578842149e-06	0.3	chr11|100870947|TA|T	chr4|48693622|TA|T	ARHGAP42|ENST00000298815|||intron_variant	FRYL|ENST00000358350|||intron_variant	indel	indel	indel-indel	enhAltas	no	no	no	no
BTCA	MU112027078-MU112295934	MU112027078	MU112295934	6	11	12	310	3434.4	0.995485	3.3371599058805e-07	7.12930122999035e-07	0.352941	chr18|29754028|A|AAG	chr4|48693622|TA|T	||||intergenic_region	FRYL|ENST00000358350|||intron_variant	indel	indel	indel-indel	no	no	no	no	no
BTCA	MU112094962-MU112295934	MU112094962	MU112295934	7	10	12	310	3434.4	1.1614	1.7841515473274e-09	3.86913684390294e-08	0.466667	chr2|159483893|TA|T	chr4|48693622|TA|T	BAZ2B|ENST00000392783|||intron_variant	FRYL|ENST00000358350|||intron_variant	indel	indel	indel-indel	no	no	no	no	no
BTCA	MU112193855-MU112295934	MU112193855	MU112295934	6	10	12	310	3434.4	0.995485	1.54326356988836e-07	4.43455675685845e-07	0.375	chr21|20176003|TA|T	chr4|48693622|TA|T	||||intergenic_region	FRYL|ENST00000358350|||intron_variant	indel	indel	indel-indel	no	no	no	no	no
BTCA	MU2330199-MU112295934	MU2330199	MU112295934	6	8	12	310	3434.4	0.995485	2.12957647179249e-08	1.32802325015435e-07	0.428571	chr2|235666212|TA|T	chr4|48693622|TA|T	AGAP1|ENST00000304032|||intron_variant	FRYL|ENST00000358350|||intron_variant	indel	indel	indel-indel	enhAltas	no	no	no	no
BTCA	MU112471793-MU112295934	MU112471793	MU112295934	6	11	12	310	3434.4	0.995485	3.3371599058805e-07	7.12930122999035e-07	0.352941	chr6|44819486|AT|A	chr4|48693622|TA|T	SUPT3H|ENST00000475057|||intron_variant	FRYL|ENST00000358350|||intron_variant	indel	indel	indel-indel	no	no	no	no	no
BTCA	MU76415383-MU112295934	MU76415383	MU112295934	7	11	12	310	3434.4	1.1614	4.83499565615757e-09	6.13355994653526e-08	0.4375	chr7|90573512|AT|A	chr4|48693622|TA|T	CDK14|ENST00000430760|||intron_variant	FRYL|ENST00000358350|||intron_variant	indel	indel	indel-indel	no	no	no	no	no
BTCA	MU111715175-MU112295934	MU111715175	MU112295934	6	11	12	310	3434.4	0.995485	3.3371599058805e-07	7.12930122999035e-07	0.352941	chr1|77613461|TA|T	chr4|48693622|TA|T	ZZZ3|ENST00000370801|||intron_variant	FRYL|ENST00000358350|||intron_variant	indel	indel	indel-indel	enhAltas	no	yes	no	no
BTCA	MU2406091-MU112295934	MU2406091	MU112295934	7	12	12	310	3434.4	1.1614	1.14346142835534e-08	9.56791020692366e-08	0.411765	chr12|129862868|TA|T	chr4|48693622|TA|T	TMEM132D|ENST00000422113|||intron_variant	FRYL|ENST00000358350|||intron_variant	indel	indel	indel-indel	enhAltas	no	no	no	no
BTCA	MU2293691-MU112295934	MU2293691	MU112295934	6	12	12	310	3434.4	0.995485	6.55997366892546e-07	1.18542254954751e-06	0.333333	chr3|159586131|GA|G	chr4|48693622|TA|T	IQCJ-SCHIP1|ENST00000337808|||intron_variant	FRYL|ENST00000358350|||intron_variant	indel	indel	indel-indel	no	no	no	no	no
BTCA	MU112572920-MU112295934	MU112572920	MU112295934	6	11	12	310	3434.4	0.995485	3.3371599058805e-07	7.12930122999035e-07	0.352941	chr7|94080291|T|TA	chr4|48693622|TA|T	AC003092.2|ENST00000411946|||upstream_gene_variant	FRYL|ENST00000358350|||intron_variant	indel	indel	indel-indel	no	no	no	no	no
BTCA	MU75286405-MU112295934	MU75286405	MU112295934	6	12	12	310	3434.4	0.995485	6.55997366892546e-07	1.18542254954751e-06	0.333333	chr11|115819802|AT|A	chr4|48693622|TA|T	AP000797.3|ENST00000539305|||intron_variant	FRYL|ENST00000358350|||intron_variant	indel	indel	indel-indel	no	no	no	no	no
BTCA	MU112571743-MU112295934	MU112571743	MU112295934	6	12	12	310	3434.4	0.995485	6.55997366892546e-07	1.18542254954751e-06	0.333333	chr8|125142608|A|AT	chr4|48693622|TA|T	NSMCE2|ENST00000287437|||intron_variant	FRYL|ENST00000358350|||intron_variant	indel	indel	indel-indel	enhAltas	no	no	no	no
BTCA	MU71373425-MU112295934	MU71373425	MU112295934	7	15	12	310	3434.4	1.1614	8.88754494959317e-08	3.08125718061772e-07	0.35	chr6|66107419|TTC|T	chr4|48693622|TA|T	||||intergenic_region	FRYL|ENST00000358350|||intron_variant	indel	indel	indel-indel	no	no	no	no	no
BTCA	MU10369948-MU112295934	MU10369948	MU112295934	7	15	12	310	3434.4	1.1614	8.88754494959317e-08	3.08125718061772e-07	0.35	chr9|131299365|A|AGAAGGGGATGTAGGT	chr4|48693622|TA|T	PPAPDC3|ENST00000372264|||intron_variant	FRYL|ENST00000358350|||intron_variant	indel	indel	indel-indel	enhAltas	no	no	no	no
BTCA	MU111714622-MU112295934	MU111714622	MU112295934	6	9	12	310	3434.4	0.995485	6.28010337239307e-08	2.56790137332152e-07	0.4	chr1|97570717|CT|C	chr4|48693622|TA|T	DPYD|ENST00000370192|||intron_variant	FRYL|ENST00000358350|||intron_variant	indel	indel	indel-indel	no	no	no	no	no
BTCA	MU111897474-MU112330653	MU111897474	MU112330653	6	9	10	310	3434.4	0.995485	1.4520564940071e-08	1.04923616671701e-07	0.461538	chr13|93671269|CT|C	chr4|34733559|CT|C	GPC6|ENST00000377047|||intron_variant	||||intergenic_region	indel	indel	indel-indel	enhAltas	enhAltas	no	no	E-E
BTCA	MU112114563-MU112330653	MU112114563	MU112330653	6	10	10	310	3434.4	0.995485	3.58887339965768e-08	1.78954459153322e-07	0.428571	chr2|231771080|AT|A	chr4|34733559|CT|C	PDE6D|ENST00000287600|||intron_variant	||||intergenic_region	indel	indel	indel-indel	no	enhAltas	no	no	no
BTCA	MU111897474-MU76548757	MU111897474	MU76548757	6	9	10	310	3434.4	0.995485	1.4520564940071e-08	1.04923616671701e-07	0.461538	chr13|93671269|CT|C	chrX|119242211|CT|C	GPC6|ENST00000377047|||intron_variant	PGRMC1|ENST00000217971|||intron_variant	indel	indel	indel-indel	enhAltas	no	no	no	no
BTCA	MU112581651-MU76548757	MU112581651	MU76548757	6	9	10	310	3434.4	0.995485	1.4520564940071e-08	1.04923616671701e-07	0.461538	chr8|137859276|AT|A	chrX|119242211|CT|C	RP11-238K6.1|ENST00000518973|||intron_variant	PGRMC1|ENST00000217971|||intron_variant	indel	indel	indel-indel	no	no	no	no	no
BTCA	MU112149956-MU76548757	MU112149956	MU76548757	6	9	10	310	3434.4	0.995485	1.4520564940071e-08	1.04923616671701e-07	0.461538	chr2|28593947|CT|C	chrX|119242211|CT|C	PLB1|ENST00000327757|||intron_variant	PGRMC1|ENST00000217971|||intron_variant	indel	indel	indel-indel	enhAltas	no	no	no	no
BTCA	MU112391507-MU76548757	MU112391507	MU76548757	6	11	10	310	3434.4	0.995485	7.80552542680816e-08	2.75367102723488e-07	0.4	chr5|44868362|CT|C	chrX|119242211|CT|C	||||intergenic_region	PGRMC1|ENST00000217971|||intron_variant	indel	indel	indel-indel	enhAltas	no	no	no	no
BTCA	MU112187051-MU76548757	MU112187051	MU76548757	6	7	10	310	3434.4	0.995485	1.23792237285829e-09	3.26253559852685e-08	0.545455	chr21|33735481|GT|G	chrX|119242211|CT|C	ITSN1|ENST00000381318|||intron_variant	PGRMC1|ENST00000217971|||intron_variant	indel	indel	indel-indel	no	no	no	no	no
BTCA	MU111986835-MU76548757	MU111986835	MU76548757	6	9	10	310	3434.4	0.995485	1.4520564940071e-08	1.04923616671701e-07	0.461538	chr16|31257728|CT|C	chrX|119242211|CT|C	ITGAM|ENST00000544665|||upstream_gene_variant	PGRMC1|ENST00000217971|||intron_variant	indel	indel	indel-indel	no	no	no	no	no
BTCA	MU111897474-MU77504089	MU111897474	MU77504089	6	9	11	310	3434.4	0.995485	3.16720819694263e-08	1.67541958412003e-07	0.428571	chr13|93671269|CT|C	chr6|3986922|GA|G	GPC6|ENST00000377047|||intron_variant	C6ORF50|ENST00000356722|||downstream_gene_variant	indel	indel	indel-indel	enhAltas	enhAltas;HACER	no	no	E-E
BTCA	MU111957985-MU77504089	MU111957985	MU77504089	6	8	11	310	3434.4	0.995485	1.07091167113254e-08	9.12014354687562e-08	0.461538	chr15|48074503|CT|C	chr6|3986922|GA|G	||||intergenic_region	C6ORF50|ENST00000356722|||downstream_gene_variant	indel	indel	indel-indel	no	enhAltas;HACER	no	no	no
BTCA	MU111903092-MU77504089	MU111903092	MU77504089	7	9	11	310	3434.4	1.1614	2.27634082274909e-10	1.71867374262873e-08	0.538462	chr13|60826018|CT|C	chr6|3986922|GA|G	||||intergenic_region	C6ORF50|ENST00000356722|||downstream_gene_variant	indel	indel	indel-indel	no	enhAltas;HACER	no	no	no
BTCA	MU2460445-MU77504089	MU2460445	MU77504089	6	10	11	310	3434.4	0.995485	7.80552542680816e-08	2.75367102723488e-07	0.4	chr12|50549170|TA|T	chr6|3986922|GA|G	DIP2B|ENST00000301180|||intron_variant	C6ORF50|ENST00000356722|||downstream_gene_variant	indel	indel	indel-indel	enhAltas	enhAltas;HACER	no	no	E-E
BTCA	MU111797933-MU112275623	MU111797933	MU112275623	6	9	8	310	3434.4	0.995485	1.969477033399e-09	3.86913684390294e-08	0.545455	chr11|14297991|T|TA	chr4|99754463|A|ATA	RRAS2|ENST00000256196|||intron_variant	||||intergenic_region	indel	indel	indel-indel	no	no	no	no	no
BTCA	MU111991779-MU2359231	MU111991779	MU2359231	6	8	11	310	3434.4	0.995485	1.07091167113254e-08	9.12014354687562e-08	0.461538	chr16|75640353|T|TA	chr7|37297609|GA|G	KARS|ENST00000302445|||splice_region_variant	ELMO1|ENST00000310758|||intron_variant	indel	indel	indel-indel	no	no	no	no	no
BTCA	MU111670354-MU2359231	MU111670354	MU2359231	6	12	11	310	3434.4	0.995485	3.3371599058805e-07	7.12930122999035e-07	0.352941	chr1|196562708|CT|C	chr7|37297609|GA|G	KCNT2|ENST00000294725|||intron_variant	ELMO1|ENST00000310758|||intron_variant	indel	indel	indel-indel	no	no	no	no	no
BTCA	MU112047242-MU74342766	MU112047242	MU74342766	6	8	10	310	3434.4	0.995485	4.89569567556185e-09	6.13355994653526e-08	0.5	chr17|39780667|CT|C	chr2|109142043|TG|T	IKZF3|ENST00000346872|||intron_variant	SH3RF3|ENST00000309415|||intron_variant	indel	indel	indel-indel	no	no	no	yes	no
BTCA	MU112615086-MU74342766	MU112615086	MU74342766	6	11	10	310	3434.4	0.995485	7.80552542680816e-08	2.75367102723488e-07	0.4	chr9|37041796|AT|A	chr2|109142043|TG|T	||||intergenic_region	SH3RF3|ENST00000309415|||intron_variant	indel	indel	indel-indel	no	no	no	yes	no
BTCA	MU111779539-MU74342766	MU111779539	MU74342766	6	10	10	310	3434.4	0.995485	3.58887339965768e-08	1.78954459153322e-07	0.428571	chr10|88879222|TA|T	chr2|109142043|TG|T	STAMBPL1|ENST00000371926|||upstream_gene_variant	SH3RF3|ENST00000309415|||intron_variant	indel	indel	indel-indel	no	no	yes	yes	P-P
BTCA	MU112511551-MU74342766	MU112511551	MU74342766	6	11	10	310	3434.4	0.995485	7.80552542680816e-08	2.75367102723488e-07	0.4	chr6|91047107|AT|A	chr2|109142043|TG|T	||||intergenic_region	SH3RF3|ENST00000309415|||intron_variant	indel	indel	indel-indel	no	no	no	yes	no
BTCA	MU76426072-MU112121988	MU76426072	MU112121988	6	8	10	310	3434.4	0.995485	4.89569567556185e-09	6.13355994653526e-08	0.5	chr2|22280291|GA|G	chr2|221762361|TA|T	AC068490.2|ENST00000450551|||intron_variant	||||intergenic_region	indel	indel	indel-indel	no	no	no	no	no
BTCA	MU75742447-MU112583661	MU75742447	MU112583661	7	9	10	310	3434.4	1.1614	8.32610433072719e-11	1.10987676330655e-08	0.583333	chr1|104125324|AT|A	chr8|60094896|CA|C	||||intergenic_region	||||intergenic_region	indel	indel	indel-indel	no	no	no	no	no
BTCA	MU111766491-MU112583661	MU111766491	MU112583661	6	9	10	310	3434.4	0.995485	1.4520564940071e-08	1.04923616671701e-07	0.461538	chr10|91201723|CT|C	chr8|60094896|CA|C	||||intergenic_region	||||intergenic_region	indel	indel	indel-indel	enhAltas;HACER	no	no	no	no
BTCA	MU112401032-MU112361109	MU112401032	MU112361109	6	9	10	310	3434.4	0.995485	1.4520564940071e-08	1.04923616671701e-07	0.461538	chr5|176375075|C|CCATCCATC	chr5|159617589|TA|T	ARL10|ENST00000310389|||3_prime_UTR_variant	||||intergenic_region	indel	indel	indel-indel	no	no	no	no	no
BTCA	MU111660467-MU112361109	MU111660467	MU112361109	6	10	10	310	3434.4	0.995485	3.58887339965768e-08	1.78954459153322e-07	0.428571	chr1|154981165|CT|C	chr5|159617589|TA|T	FLAD1|ENST00000292180|||upstream_gene_variant	||||intergenic_region	indel	indel	indel-indel	no	no	no	no	no
BTCA	MU112401032-MU111749983	MU112401032	MU111749983	6	9	10	310	3434.4	0.995485	1.4520564940071e-08	1.04923616671701e-07	0.461538	chr5|176375075|C|CCATCCATC	chr10|14527184|CA|C	ARL10|ENST00000310389|||3_prime_UTR_variant	FAM107B|ENST00000181796|||intron_variant	indel	indel	indel-indel	no	no	no	no	no
BTCA	MU112199953-MU111963193	MU112199953	MU111963193	6	8	13	310	3434.4	0.995485	3.93225018796897e-08	1.82580919015029e-07	0.4	chr21|27827114|A|ATGTGTGTG	chr16|57253696|CT|C	||||intergenic_region	ARL2BP|ENST00000219204|||downstream_gene_variant	indel	indel	indel-indel	no	enhAltas	no	yes	no
BTCA	MU87252681-MU111963193	MU87252681	MU111963193	6	7	13	310	3434.4	0.995485	1.00290539918219e-08	9.12014354687562e-08	0.428571	chr16|53691109|GT|G	chr16|57253696|CT|C	RPGRIP1L|ENST00000568653|||downstream_gene_variant	ARL2BP|ENST00000219204|||downstream_gene_variant	indel	indel	indel-indel	no	enhAltas	no	yes	no
BTCA	MU112067754-MU111963193	MU112067754	MU111963193	6	8	13	310	3434.4	0.995485	3.93225018796897e-08	1.82580919015029e-07	0.4	chr2|116503204|GA|G	chr16|57253696|CT|C	||||intergenic_region	ARL2BP|ENST00000219204|||downstream_gene_variant	indel	indel	indel-indel	no	enhAltas	no	yes	no
BTCA	MU112099399-MU111963193	MU112099399	MU111963193	6	11	13	310	3434.4	0.995485	6.10884154102079e-07	1.14126756956454e-06	0.333333	chr2|205767144|C|CA	chr16|57253696|CT|C	NRP2|ENST00000357785|||intron_variant	ARL2BP|ENST00000219204|||downstream_gene_variant	indel	indel	indel-indel	enhAltas	enhAltas	no	yes	E-P
BTCA	MU112046050-MU111963193	MU112046050	MU111963193	6	11	13	310	3434.4	0.995485	6.10884154102079e-07	1.14126756956454e-06	0.333333	chr19|18957939|C|CT	chr16|57253696|CT|C	RN7SL70P|ENST00000478322|||downstream_gene_variant	ARL2BP|ENST00000219204|||downstream_gene_variant	indel	indel	indel-indel	enhAltas	enhAltas	no	yes	E-P
BTCA	MU112669038-MU111963193	MU112669038	MU111963193	6	9	13	310	3434.4	0.995485	1.15627730373473e-07	3.57579078231119e-07	0.375	chrX|53402553|TA|T	chr16|57253696|CT|C	SMC1A|ENST00000322213|||intron_variant	ARL2BP|ENST00000219204|||downstream_gene_variant	indel	indel	indel-indel	no	enhAltas	no	yes	no
BTCA	MU112304199-MU111963193	MU112304199	MU111963193	7	11	13	310	3434.4	1.1614	1.03531331550148e-08	9.12014354687562e-08	0.411765	chr4|102169398|CA|C	chr16|57253696|CT|C	||||intergenic_region	ARL2BP|ENST00000219204|||downstream_gene_variant	indel	indel	indel-indel	enhAltas	enhAltas	no	yes	E-P
BTCA	MU112488270-MU111963193	MU112488270	MU111963193	6	11	13	310	3434.4	0.995485	6.10884154102079e-07	1.14126756956454e-06	0.333333	chr6|89607654|A|AT	chr16|57253696|CT|C	ANKRD6|ENST00000339746|||intron_variant	ARL2BP|ENST00000219204|||downstream_gene_variant	indel	indel	indel-indel	no	enhAltas	no	yes	no
BTCA	MU112292018-MU111963193	MU112292018	MU111963193	6	9	13	310	3434.4	0.995485	1.15627730373473e-07	3.57579078231119e-07	0.375	chr3|96741355|TA|T	chr16|57253696|CT|C	||||intergenic_region	ARL2BP|ENST00000219204|||downstream_gene_variant	indel	indel	indel-indel	no	enhAltas	no	yes	no
BTCA	MU75499748-MU111963193	MU75499748	MU111963193	6	10	13	310	3434.4	0.995485	2.83321779040044e-07	6.67208791807123e-07	0.352941	chr14|29866186|CA|C	chr16|57253696|CT|C	PRKD1|ENST00000331968|||intron_variant	ARL2BP|ENST00000219204|||downstream_gene_variant	indel	indel	indel-indel	no	enhAltas	no	yes	no
BTCA	MU2253951-MU111963193	MU2253951	MU111963193	6	8	13	310	3434.4	0.995485	3.93225018796897e-08	1.82580919015029e-07	0.4	chr12|88454631|CA|C	chr16|57253696|CT|C	||||intergenic_region	ARL2BP|ENST00000219204|||downstream_gene_variant	indel	indel	indel-indel	no	enhAltas	no	yes	no
BTCA	MU68957114-MU111963193	MU68957114	MU111963193	6	9	13	310	3434.4	0.995485	1.15627730373473e-07	3.57579078231119e-07	0.375	chr2|68142777|CA|C	chr16|57253696|CT|C	WDR92|ENST00000295121|||intron_variant	ARL2BP|ENST00000219204|||downstream_gene_variant	indel	indel	indel-indel	no	enhAltas	no	yes	no
BTCA	MU112528806-MU111963193	MU112528806	MU111963193	6	13	13	310	3434.4	0.995485	2.17911977840116e-06	3.00833473262095e-06	0.3	chr8|116287427|A|AAC	chr16|57253696|CT|C	LINC00536|ENST00000505156|||intron_variant	ARL2BP|ENST00000219204|||downstream_gene_variant	indel	indel	indel-indel	no	enhAltas	no	yes	no
BTCA	MU112261987-MU111963193	MU112261987	MU111963193	6	13	13	310	3434.4	0.995485	2.17911977840116e-06	3.00833473262095e-06	0.3	chr3|39559272|C|CAAAATAAAAT	chr16|57253696|CT|C	||||intergenic_region	ARL2BP|ENST00000219204|||downstream_gene_variant	indel	indel	indel-indel	no	enhAltas	no	yes	no
BTCA	MU112353873-MU111963193	MU112353873	MU111963193	6	10	13	310	3434.4	0.995485	2.83321779040044e-07	6.67208791807123e-07	0.352941	chr4|145469197|CA|C	chr16|57253696|CT|C	||||intergenic_region	ARL2BP|ENST00000219204|||downstream_gene_variant	indel	indel	indel-indel	no	enhAltas	no	yes	no
BTCA	MU112215955-MU111963193	MU112215955	MU111963193	6	11	13	310	3434.4	0.995485	6.10884154102079e-07	1.14126756956454e-06	0.333333	chr3|14424356|TA|T	chr16|57253696|CT|C	SLC6A6|ENST00000360861|||intron_variant	ARL2BP|ENST00000219204|||downstream_gene_variant	indel	indel	indel-indel	enhAltas	enhAltas	no	yes	E-P
BTCA	MU111852031-MU111963193	MU111852031	MU111963193	6	9	13	310	3434.4	0.995485	1.15627730373473e-07	3.57579078231119e-07	0.375	chr13|100260892|TA|T	chr16|57253696|CT|C	PCCA|ENST00000376285|||intron_variant	ARL2BP|ENST00000219204|||downstream_gene_variant	indel	indel	indel-indel	no	enhAltas	no	yes	no
BTCA	MU112583758-MU111963193	MU112583758	MU111963193	6	13	13	310	3434.4	0.995485	2.17911977840116e-06	3.00833473262095e-06	0.3	chr8|5161832|G|GGGACTTCCAGCCCTGCATCTGAGC	chr16|57253696|CT|C	||||intergenic_region	ARL2BP|ENST00000219204|||downstream_gene_variant	indel	indel	indel-indel	no	enhAltas	no	yes	no
BTCA	MU111941969-MU111963193	MU111941969	MU111963193	6	11	13	310	3434.4	0.995485	6.10884154102079e-07	1.14126756956454e-06	0.333333	chr15|76100998|G|GT	chr16|57253696|CT|C	C15orf27|ENST00000388942|||intron_variant	ARL2BP|ENST00000219204|||downstream_gene_variant	indel	indel	indel-indel	enhAltas	enhAltas	no	yes	E-P
BTCA	MU112665135-MU111963193	MU112665135	MU111963193	7	12	13	310	3434.4	1.1614	2.44123878260163e-08	1.47690251657432e-07	0.388889	chrX|42374996|AT|A	chr16|57253696|CT|C	RP1-154K9.2|ENST00000411879|||intron_variant	ARL2BP|ENST00000219204|||downstream_gene_variant	indel	indel	indel-indel	enhAltas	enhAltas	no	yes	E-P
BTCA	MU112665956-MU111963193	MU112665956	MU111963193	7	12	13	310	3434.4	1.1614	2.44123878260163e-08	1.47690251657432e-07	0.388889	chr9|24170140|TA|T	chr16|57253696|CT|C	||||intergenic_region	ARL2BP|ENST00000219204|||downstream_gene_variant	indel	indel	indel-indel	no	enhAltas	no	yes	no
BTCA	MU112025246-MU111963193	MU112025246	MU111963193	7	11	13	310	3434.4	1.1614	1.03531331550148e-08	9.12014354687562e-08	0.411765	chr17|64099277|AT|A	chr16|57253696|CT|C	ERN1|ENST00000433197|||intron_variant	ARL2BP|ENST00000219204|||downstream_gene_variant	indel	indel	indel-indel	no	enhAltas	no	yes	no
BTCA	MU111677779-MU111963193	MU111677779	MU111963193	6	13	13	310	3434.4	0.995485	2.17911977840116e-06	3.00833473262095e-06	0.3	chr1|245559879|AT|A	chr16|57253696|CT|C	KIF26B|ENST00000407071|||intron_variant	ARL2BP|ENST00000219204|||downstream_gene_variant	indel	indel	indel-indel	enhAltas	enhAltas	no	yes	E-P
BTCA	MU75008929-MU111963193	MU75008929	MU111963193	6	12	13	310	3434.4	0.995485	1.19735592037814e-06	1.86378170880691e-06	0.315789	chr20|64136447|TCCCCTGACCGATTTAGCCGTTATTGAGGGACATCGAGGTTGCTTGGTGTGGCGG|T	chr16|57253696|CT|C	||||intergenic_region	ARL2BP|ENST00000219204|||downstream_gene_variant	indel	indel	indel-indel	enhAltas	enhAltas	no	yes	E-P
BTCA	MU77246118-MU111963193	MU77246118	MU111963193	6	14	13	310	3434.4	0.995485	3.7368848224865e-06	4.74007740133877e-06	0.285714	chr17|82165487|CA|C	chr16|57253696|CT|C	CCDC57|ENST00000327026|||intron_variant	ARL2BP|ENST00000219204|||downstream_gene_variant	indel	indel	indel-indel	enhAltas	enhAltas	no	yes	E-P
BTCA	MU112205916-MU111963193	MU112205916	MU111963193	6	10	13	310	3434.4	0.995485	2.83321779040044e-07	6.67208791807123e-07	0.352941	chr3|112474503|GA|G	chr16|57253696|CT|C	BTLA|ENST00000334529|||intron_variant	ARL2BP|ENST00000219204|||downstream_gene_variant	indel	indel	indel-indel	enhAltas	enhAltas	no	yes	E-P
BTCA	MU111871980-MU112252423	MU111871980	MU112252423	6	8	10	310	3434.4	0.995485	4.89569567556185e-09	6.13355994653526e-08	0.5	chr13|44340696|A|AT	chr3|4750239|AT|A	||||intergenic_region	ITPR1|ENST00000302640|||intron_variant	indel	indel	indel-indel	no	enhAltas	no	yes	no
BTCA	MU111871980-MU112074486	MU111871980	MU112074486	6	8	12	310	3434.4	0.995485	2.12957647179249e-08	1.32802325015435e-07	0.428571	chr13|44340696|A|AT	chr2|11295423|CA|C	||||intergenic_region	ROCK2|ENST00000315872|||intron_variant	indel	indel	indel-indel	no	enhAltas	no	no	no
BTCA	MU112077804-MU112074486	MU112077804	MU112074486	6	7	12	310	3434.4	0.995485	5.41579270802565e-09	6.39387376038699e-08	0.461538	chr19|44970782|CT|C	chr2|11295423|CA|C	CLPTM1|ENST00000337392|||intron_variant	ROCK2|ENST00000315872|||intron_variant	indel	indel	indel-indel	enhAltas	enhAltas	no	no	E-E
BTCA	MU112095009-MU112074486	MU112095009	MU112074486	6	9	12	310	3434.4	0.995485	6.28010337239307e-08	2.56790137332152e-07	0.4	chr2|146630541|T|TA	chr2|11295423|CA|C	||||intergenic_region	ROCK2|ENST00000315872|||intron_variant	indel	indel	indel-indel	no	enhAltas	no	no	no
BTCA	MU112142970-MU112074486	MU112142970	MU112074486	6	10	12	310	3434.4	0.995485	1.54326356988836e-07	4.43455675685845e-07	0.375	chr2|88056086|T|TA	chr2|11295423|CA|C	KRCC1|ENST00000347055|||upstream_gene_variant	ROCK2|ENST00000315872|||intron_variant	indel	indel	indel-indel	no	enhAltas	yes	no	E-P
BTCA	MU111767124-MU112074486	MU111767124	MU112074486	7	11	12	310	3434.4	1.1614	4.83499565615757e-09	6.13355994653526e-08	0.4375	chr10|26159008|A|AT	chr2|11295423|CA|C	MYO3A|ENST00000265944|||intron_variant	ROCK2|ENST00000315872|||intron_variant	indel	indel	indel-indel	no	enhAltas	no	no	no
BTCA	MU75975819-MU112074486	MU75975819	MU112074486	6	9	12	310	3434.4	0.995485	6.28010337239307e-08	2.56790137332152e-07	0.4	chr15|63866496|TA|T	chr2|11295423|CA|C	MIR422A|ENST00000362286|||downstream_gene_variant	ROCK2|ENST00000315872|||intron_variant	indel	indel	indel-indel	HACER	enhAltas	no	no	E-E
BTCA	MU112551979-MU112074486	MU112551979	MU112074486	6	11	12	310	3434.4	0.995485	3.3371599058805e-07	7.12930122999035e-07	0.352941	chr7|98907018|TA|T	chr2|11295423|CA|C	TRRAP|ENST00000456197|||intron_variant	ROCK2|ENST00000315872|||intron_variant	indel	indel	indel-indel	no	enhAltas	no	no	no
BTCA	MU111810787-MU112074486	MU111810787	MU112074486	6	9	12	310	3434.4	0.995485	6.28010337239307e-08	2.56790137332152e-07	0.4	chr12|12650484|CT|C	chr2|11295423|CA|C	||||intergenic_region	ROCK2|ENST00000315872|||intron_variant	indel	indel	indel-indel	enhAltas	enhAltas	no	no	E-E
BTCA	MU74931039-MU112074486	MU74931039	MU112074486	6	11	12	310	3434.4	0.995485	3.3371599058805e-07	7.12930122999035e-07	0.352941	chr18|10475793|AG|A	chr2|11295423|CA|C	APCDD1|ENST00000355285|||intron_variant	ROCK2|ENST00000315872|||intron_variant	indel	indel	indel-indel	enhAltas;HACER	enhAltas	no	no	E-E
BTCA	MU69172429-MU112074486	MU69172429	MU112074486	6	10	12	310	3434.4	0.995485	1.54326356988836e-07	4.43455675685845e-07	0.375	chr5|91982069|CT|C	chr2|11295423|CA|C	||||intergenic_region	ROCK2|ENST00000315872|||intron_variant	indel	indel	indel-indel	no	enhAltas	no	no	no
BTCA	MU74566837-MU112074486	MU74566837	MU112074486	6	10	12	310	3434.4	0.995485	1.54326356988836e-07	4.43455675685845e-07	0.375	chr1|1343257|GCC|G	chr2|11295423|CA|C	DVL1|ENST00000378888|||intron_variant	ROCK2|ENST00000315872|||intron_variant	indel	indel	indel-indel	no	enhAltas	no	no	no
BTCA	MU112538161-MU112074486	MU112538161	MU112074486	6	9	12	310	3434.4	0.995485	6.28010337239307e-08	2.56790137332152e-07	0.4	chr7|46976062|CT|C	chr2|11295423|CA|C	AC004870.4|ENST00000438639|||downstream_gene_variant	ROCK2|ENST00000315872|||intron_variant	indel	indel	indel-indel	no	enhAltas	no	no	no
BTCA	MU2344536-MU112074486	MU2344536	MU112074486	6	10	12	310	3434.4	0.995485	1.54326356988836e-07	4.43455675685845e-07	0.375	chr10|58632505|AT|A	chr2|11295423|CA|C	BICC1|ENST00000373886|||intron_variant	ROCK2|ENST00000315872|||intron_variant	indel	indel	indel-indel	no	enhAltas	no	no	no
BTCA	MU112595486-MU112074486	MU112595486	MU112074486	6	11	12	310	3434.4	0.995485	3.3371599058805e-07	7.12930122999035e-07	0.352941	chr8|67918116|CT|C	chr2|11295423|CA|C	||||intergenic_region	ROCK2|ENST00000315872|||intron_variant	indel	indel	indel-indel	no	enhAltas	no	no	no
BTCA	MU112526093-MU112074486	MU112526093	MU112074486	6	11	12	310	3434.4	0.995485	3.3371599058805e-07	7.12930122999035e-07	0.352941	chr7|120998814|CT|C	chr2|11295423|CA|C	CPED1|ENST00000310396|||intron_variant	ROCK2|ENST00000315872|||intron_variant	indel	indel	indel-indel	enhAltas	enhAltas	no	no	E-E
BTCA	MU87111537-MU112074486	MU87111537	MU112074486	7	9	12	310	3434.4	1.1614	5.43130214921913e-10	2.26009701471276e-08	0.5	chr1|199890037|TA|T	chr2|11295423|CA|C	RNU6-778P|ENST00000363269|||downstream_gene_variant	ROCK2|ENST00000315872|||intron_variant	indel	indel	indel-indel	no	enhAltas	no	no	no
BTCA	MU112647273-MU112074486	MU112647273	MU112074486	6	12	12	310	3434.4	0.995485	6.55997366892546e-07	1.18542254954751e-06	0.333333	chrX|127097804|CT|C	chr2|11295423|CA|C	||||intergenic_region	ROCK2|ENST00000315872|||intron_variant	indel	indel	indel-indel	no	enhAltas	no	no	no
BTCA	MU112577812-MU112074486	MU112577812	MU112074486	6	13	12	310	3434.4	0.995485	1.19735592037814e-06	1.86378170880691e-06	0.315789	chr8|63827826|A|AT	chr2|11295423|CA|C	RP11-32K4.1|ENST00000523191|||intron_variant	ROCK2|ENST00000315872|||intron_variant	indel	indel	indel-indel	enhAltas	enhAltas	no	no	E-E
BTCA	MU69257292-MU112074486	MU69257292	MU112074486	6	11	12	310	3434.4	0.995485	3.3371599058805e-07	7.12930122999035e-07	0.352941	chr3|115280052|TA|T	chr2|11295423|CA|C	RP11-190P13.1|ENST00000492033|||downstream_gene_variant	ROCK2|ENST00000315872|||intron_variant	indel	indel	indel-indel	no	enhAltas	no	no	no
BTCA	MU112574270-MU112074486	MU112574270	MU112074486	6	15	12	310	3434.4	0.995485	3.37290253048088e-06	4.38348671999331e-06	0.285714	chr8|118261633|AT|A	chr2|11295423|CA|C	SAMD12|ENST00000409003|||intron_variant	ROCK2|ENST00000315872|||intron_variant	indel	indel	indel-indel	enhAltas	enhAltas	no	no	E-E
BTCA	MU111763942-MU112074486	MU111763942	MU112074486	6	12	12	310	3434.4	0.995485	6.55997366892546e-07	1.18542254954751e-06	0.333333	chr11|114055215|TA|T	chr2|11295423|CA|C	ZBTB16|ENST00000335953|||upstream_gene_variant	ROCK2|ENST00000315872|||intron_variant	indel	indel	indel-indel	no	enhAltas	no	no	no
BTCA	MU69448252-MU112074486	MU69448252	MU112074486	6	9	12	310	3434.4	0.995485	6.28010337239307e-08	2.56790137332152e-07	0.4	chr4|19417701|CA|C	chr2|11295423|CA|C	RP11-3J1.1|ENST00000505347|||intron_variant	ROCK2|ENST00000315872|||intron_variant	indel	indel	indel-indel	no	enhAltas	no	no	no
BTCA	MU112572920-MU112074486	MU112572920	MU112074486	6	11	12	310	3434.4	0.995485	3.3371599058805e-07	7.12930122999035e-07	0.352941	chr7|94080291|T|TA	chr2|11295423|CA|C	AC003092.2|ENST00000411946|||upstream_gene_variant	ROCK2|ENST00000315872|||intron_variant	indel	indel	indel-indel	no	enhAltas	no	no	no
BTCA	MU42062021-MU112074486	MU42062021	MU112074486	6	12	12	310	3434.4	0.995485	6.55997366892546e-07	1.18542254954751e-06	0.333333	chr13|45574808|TG|T	chr2|11295423|CA|C	FAM194B|ENST00000298738|||intron_variant	ROCK2|ENST00000315872|||intron_variant	indel	indel	indel-indel	no	enhAltas	no	no	no
BTCA	MU112239276-MU112074486	MU112239276	MU112074486	6	12	12	310	3434.4	0.995485	6.55997366892546e-07	1.18542254954751e-06	0.333333	chr3|176305736|T|TG	chr2|11295423|CA|C	||||intergenic_region	ROCK2|ENST00000315872|||intron_variant	indel	indel	indel-indel	no	enhAltas	no	no	no
BTCA	MU112542701-MU112074486	MU112542701	MU112074486	6	9	12	310	3434.4	0.995485	6.28010337239307e-08	2.56790137332152e-07	0.4	chr7|8135412|TA|T	chr2|11295423|CA|C	ICA1|ENST00000402384|||intron_variant	ROCK2|ENST00000315872|||intron_variant	indel	indel	indel-indel	no	enhAltas	no	no	no
BTCA	MU2388075-MU112074486	MU2388075	MU112074486	7	12	12	310	3434.4	1.1614	1.14346142835534e-08	9.56791020692366e-08	0.411765	chr8|118196501|TA|T	chr2|11295423|CA|C	SAMD12|ENST00000524796|||downstream_gene_variant	ROCK2|ENST00000315872|||intron_variant	indel	indel	indel-indel	no	enhAltas	no	no	no
BTCA	MU111901717-MU112084128	MU111901717	MU112084128	6	8	11	310	3434.4	0.995485	1.07091167113254e-08	9.12014354687562e-08	0.461538	chr14|45190722|AT|A	chr2|110675607|AT|A	FANCM|ENST00000267430|||intron_variant	BUB1|ENST00000302759|||intron_variant	indel	indel	indel-indel	no	enhAltas	no	yes	no
BTCA	MU75770744-MU112084128	MU75770744	MU112084128	6	10	11	310	3434.4	0.995485	7.80552542680816e-08	2.75367102723488e-07	0.4	chr1|206061923|AT|A	chr2|110675607|AT|A	C1orf186|ENST00000331555|||intron_variant	BUB1|ENST00000302759|||intron_variant	indel	indel	indel-indel	enhAltas	enhAltas	no	yes	E-P
BTCA	MU112687799-MU112648280	MU112687799	MU112648280	6	7	15	310	3434.4	0.995485	2.90831347581635e-08	1.67541958412003e-07	0.375	chrX|54193014|CA|C	chr9|131299367|CT|C	WNK3|ENST00000354646|||3_prime_UTR_variant	PPAPDC3|ENST00000372264|||intron_variant	indel	indel	indel-indel	no	enhAltas	no	no	no
BTCA	MU112010840-MU112648280	MU112010840	MU112648280	6	8	15	310	3434.4	0.995485	1.13373604902566e-07	3.57579078231119e-07	0.352941	chr17|55008210|CT|C	chr9|131299367|CT|C	STXBP4|ENST00000376352|||intron_variant	PPAPDC3|ENST00000372264|||intron_variant	indel	indel	indel-indel	no	enhAltas	no	no	no
BTCA	MU112366416-MU112648280	MU112366416	MU112648280	6	9	15	310	3434.4	0.995485	3.31449611545481e-07	7.12930122999035e-07	0.333333	chr4|82888391|TATATATAC|T	chr9|131299367|CT|C	SEC31A|ENST00000395310|||intron_variant	PPAPDC3|ENST00000372264|||intron_variant	indel	indel	indel-indel	enhAltas	enhAltas	no	no	E-E
BTCA	MU112631890-MU112648280	MU112631890	MU112648280	6	7	15	310	3434.4	0.995485	2.90831347581635e-08	1.67541958412003e-07	0.375	chr9|92418390|AT|A	chr9|131299367|CT|C	OMD|ENST00000375550|||intron_variant	PPAPDC3|ENST00000372264|||intron_variant	indel	indel	indel-indel	no	enhAltas	no	no	no
BTCA	MU112680091-MU112648280	MU112680091	MU112648280	6	8	15	310	3434.4	0.995485	1.13373604902566e-07	3.57579078231119e-07	0.352941	chrX|11442312|T|TA	chr9|131299367|CT|C	ARHGAP6|ENST00000337414|||intron_variant	PPAPDC3|ENST00000372264|||intron_variant	indel	indel	indel-indel	no	enhAltas	no	no	no
BTCA	MU76300943-MU112648280	MU76300943	MU112648280	6	8	15	310	3434.4	0.995485	1.13373604902566e-07	3.57579078231119e-07	0.352941	chr5|44223611|AT|A	chr9|131299367|CT|C	||||intergenic_region	PPAPDC3|ENST00000372264|||intron_variant	indel	indel	indel-indel	no	enhAltas	no	no	no
BTCA	MU112593589-MU112648280	MU112593589	MU112648280	7	9	15	310	3434.4	1.1614	4.33560158110925e-09	6.13355994653526e-08	0.411765	chrX|125947936|TA|T	chr9|131299367|CT|C	||||intergenic_region	PPAPDC3|ENST00000372264|||intron_variant	indel	indel	indel-indel	no	enhAltas	no	no	no
BTCA	MU112516846-MU112648280	MU112516846	MU112648280	6	10	15	310	3434.4	0.995485	8.0744940013151e-07	1.38649707136224e-06	0.315789	chr7|55246150|A|AA	chr9|131299367|CT|C	RP11-339F13.2|ENST00000425993|||downstream_gene_variant	PPAPDC3|ENST00000372264|||intron_variant	indel	indel	indel-indel	no	enhAltas	no	no	no
BTCA	MU75307367-MU112648280	MU75307367	MU112648280	6	10	15	310	3434.4	0.995485	8.0744940013151e-07	1.38649707136224e-06	0.315789	chr5|38255650|AT|A	chr9|131299367|CT|C	EGFLAM|ENST00000322350|||upstream_gene_variant	PPAPDC3|ENST00000372264|||intron_variant	indel	indel	indel-indel	no	enhAltas	no	no	no
BTCA	MU111816232-MU112648280	MU111816232	MU112648280	6	10	15	310	3434.4	0.995485	8.0744940013151e-07	1.38649707136224e-06	0.315789	chr12|100141925|CA|C	chr9|131299367|CT|C	UHRF1BP1L|ENST00000279907|||intron_variant	PPAPDC3|ENST00000372264|||intron_variant	indel	indel	indel-indel	enhAltas	enhAltas	yes	no	E-P
BTCA	MU112527294-MU112648280	MU112527294	MU112648280	6	11	15	310	3434.4	0.995485	1.73088898998841e-06	2.55248267063855e-06	0.3	chr7|20316909|C|CA	chr9|131299367|CT|C	||||intergenic_region	PPAPDC3|ENST00000372264|||intron_variant	indel	indel	indel-indel	no	enhAltas	no	no	no
BTCA	MU111897724-MU112648280	MU111897724	MU112648280	6	10	15	310	3434.4	0.995485	8.0744940013151e-07	1.38649707136224e-06	0.315789	chr13|90890941|A|AT	chr9|131299367|CT|C	LINC00410|ENST00000419272|||downstream_gene_variant	PPAPDC3|ENST00000372264|||intron_variant	indel	indel	indel-indel	no	enhAltas	no	no	no
BTCA	MU87181745-MU112648280	MU87181745	MU112648280	7	8	15	310	3434.4	1.1614	9.86311376695884e-10	3.08111061090146e-08	0.4375	chr12|62723360|TA|T	chr9|131299367|CT|C	PPM1H|ENST00000228705|||intron_variant	PPAPDC3|ENST00000372264|||intron_variant	indel	indel	indel-indel	enhAltas	enhAltas	no	no	E-E
BTCA	MU41500604-MU112648280	MU41500604	MU112648280	6	11	15	310	3434.4	0.995485	1.73088898998841e-06	2.55248267063855e-06	0.3	chr13|112886536|CT|C	chr9|131299367|CT|C	ATP11A|ENST00000375645|||3_prime_UTR_variant	PPAPDC3|ENST00000372264|||intron_variant	indel	indel	indel-indel	no	enhAltas	no	no	no
BTCA	MU111658069-MU112648280	MU111658069	MU112648280	7	12	15	310	3434.4	1.1614	8.88754494959317e-08	3.08125718061772e-07	0.35	chr1|159395137|TA|T	chr9|131299367|CT|C	RP11-550P17.5|ENST00000431862|||intron_variant	PPAPDC3|ENST00000372264|||intron_variant	indel	indel	indel-indel	no	enhAltas	no	no	no
BTCA	MU112003684-MU112648280	MU112003684	MU112648280	6	12	15	310	3434.4	0.995485	3.37290253048088e-06	4.38348671999331e-06	0.285714	chr16|16036228|TA|T	chr9|131299367|CT|C	ABCC1|ENST00000399410|||intron_variant	PPAPDC3|ENST00000372264|||intron_variant	indel	indel	indel-indel	enhAltas	enhAltas	no	no	E-E
BTCA	MU112089098-MU112648280	MU112089098	MU112648280	8	12	15	310	3434.4	1.32731	1.51709364707093e-09	3.78479373855704e-08	0.421053	chr2|147810180|A|AA	chr9|131299367|CT|C	AC009480.4|ENST00000422916|||upstream_gene_variant	PPAPDC3|ENST00000372264|||intron_variant	indel	indel	indel-indel	enhAltas;HACER	enhAltas	yes	no	E-P
BTCA	MU111797723-MU112648280	MU111797723	MU112648280	6	8	15	310	3434.4	0.995485	1.13373604902566e-07	3.57579078231119e-07	0.352941	chr11|59892700|TA|T	chr9|131299367|CT|C	||||intergenic_region	PPAPDC3|ENST00000372264|||intron_variant	indel	indel	indel-indel	enhAltas;HACER	enhAltas	no	no	E-E
BTCA	MU112260905-MU112648280	MU112260905	MU112648280	6	11	15	310	3434.4	0.995485	1.73088898998841e-06	2.55248267063855e-06	0.3	chr3|175328417|TA|T	chr9|131299367|CT|C	NAALADL2|ENST00000454872|||intron_variant	PPAPDC3|ENST00000372264|||intron_variant	indel	indel	indel-indel	enhAltas	enhAltas	no	no	E-E
BTCA	MU112054640-MU112648280	MU112054640	MU112648280	6	12	15	310	3434.4	0.995485	3.37290253048088e-06	4.38348671999331e-06	0.285714	chr17|56997120|T|TA	chr9|131299367|CT|C	SCPEP1|ENST00000262288|||intron_variant	PPAPDC3|ENST00000372264|||intron_variant	indel	indel	indel-indel	no	enhAltas	yes	no	E-P
BTCA	MU112448830-MU112648280	MU112448830	MU112648280	6	10	15	310	3434.4	0.995485	8.0744940013151e-07	1.38649707136224e-06	0.315789	chr6|50600938|TA|T	chr9|131299367|CT|C	RP1-28O17.1|ENST00000431394|||intron_variant	PPAPDC3|ENST00000372264|||intron_variant	indel	indel	indel-indel	no	enhAltas	no	no	no
BTCA	MU112442611-MU112648280	MU112442611	MU112648280	6	10	15	310	3434.4	0.995485	8.0744940013151e-07	1.38649707136224e-06	0.315789	chr6|42442268|TA|T	chr9|131299367|CT|C	TRERF1|ENST00000340840|||intron_variant	PPAPDC3|ENST00000372264|||intron_variant	indel	indel	indel-indel	enhAltas	enhAltas	no	no	E-E
BTCA	MU74511917-MU112648280	MU74511917	MU112648280	7	12	15	310	3434.4	1.1614	8.88754494959317e-08	3.08125718061772e-07	0.35	chr16|24125059|TTTACCTATAATTAATCGTTACCTATAATTAATTGCAATCCCAATCTTG|T	chr9|131299367|CT|C	PRKCB|ENST00000303531|||intron_variant	PPAPDC3|ENST00000372264|||intron_variant	indel	indel	indel-indel	no	enhAltas	no	no	no
BTCA	MU112594137-MU112648280	MU112594137	MU112648280	6	14	15	310	3434.4	0.995485	1.0404378626044e-05	1.16590166536868e-05	0.26087	chr8|134916535|TA|T	chr9|131299367|CT|C	||||intergenic_region	PPAPDC3|ENST00000372264|||intron_variant	indel	indel	indel-indel	no	enhAltas	no	no	no
BTCA	MU112183926-MU112648280	MU112183926	MU112648280	6	13	15	310	3434.4	0.995485	6.10276972052302e-06	7.27357610102221e-06	0.272727	chr20|55730101|G|GA	chr9|131299367|CT|C	||||intergenic_region	PPAPDC3|ENST00000372264|||intron_variant	indel	indel	indel-indel	no	enhAltas	no	no	no
BTCA	MU112089812-MU112648280	MU112089812	MU112648280	6	12	15	310	3434.4	0.995485	3.37290253048088e-06	4.38348671999331e-06	0.285714	chr2|144689407|A|AA	chr9|131299367|CT|C	TEX41|ENST00000414256|||intron_variant	PPAPDC3|ENST00000372264|||intron_variant	indel	indel	indel-indel	enhAltas	enhAltas	yes	no	E-P
BTCA	MU111729286-MU112648280	MU111729286	MU112648280	6	17	15	310	3434.4	0.995485	3.96308411525569e-05	4.09247961600435e-05	0.230769	chr10|100727157|A|AT	chr9|131299367|CT|C	||||intergenic_region	PPAPDC3|ENST00000372264|||intron_variant	indel	indel	indel-indel	enhAltas	enhAltas	no	no	E-E
BTCA	MU112377796-MU112648280	MU112377796	MU112648280	7	11	15	310	3434.4	1.1614	3.79164085840962e-08	1.82580919015029e-07	0.368421	chr5|127004960|TA|T	chr9|131299367|CT|C	MARCH3|ENST00000308660|||intron_variant	PPAPDC3|ENST00000372264|||intron_variant	indel	indel	indel-indel	enhAltas	enhAltas	no	no	E-E
BTCA	MU112199177-MU112648280	MU112199177	MU112648280	6	14	15	310	3434.4	0.995485	1.0404378626044e-05	1.16590166536868e-05	0.26087	chr2|80671128|A|AA	chr9|131299367|CT|C	||||intergenic_region	PPAPDC3|ENST00000372264|||intron_variant	indel	indel	indel-indel	no	enhAltas	no	no	no
BTCA	MU112046760-MU112648280	MU112046760	MU112648280	7	12	15	310	3434.4	1.1614	8.88754494959317e-08	3.08125718061772e-07	0.35	chr17|47891260|CT|C	chr9|131299367|CT|C	SP2|ENST00000376741|||upstream_gene_variant	PPAPDC3|ENST00000372264|||intron_variant	indel	indel	indel-indel	no	enhAltas	no	no	no
BTCA	MU111827002-MU112648280	MU111827002	MU112648280	6	12	15	310	3434.4	0.995485	3.37290253048088e-06	4.38348671999331e-06	0.285714	chr12|63900992|AT|A	chr9|131299367|CT|C	SRGAP1|ENST00000355086|||intron_variant	PPAPDC3|ENST00000372264|||intron_variant	indel	indel	indel-indel	enhAltas	enhAltas	no	no	E-E
BTCA	MU10369948-MU112648280	MU10369948	MU112648280	14	15	15	310	3434.4	2.3228	3.47963725089627e-22	2.37339078989602e-17	0.875	chr9|131299365|A|AGAAGGGGATGTAGGT	chr9|131299367|CT|C	PPAPDC3|ENST00000372264|||intron_variant	PPAPDC3|ENST00000372264|||intron_variant	indel	indel	indel-indel	enhAltas	enhAltas	no	no	E-E
BTCA	MU111758020-MU111951607	MU111758020	MU111951607	6	7	12	310	3434.4	0.995485	5.41579270802565e-09	6.39387376038699e-08	0.461538	chr11|106207699|A|AT	chr15|92915278|A|AT	||||intergenic_region	CHD2|ENST00000394196|||intron_variant	indel	indel	indel-indel	enhAltas	enhAltas	no	no	E-E
BTCA	MU111829995-MU111951607	MU111829995	MU111951607	6	9	12	310	3434.4	0.995485	6.28010337239307e-08	2.56790137332152e-07	0.4	chr12|12002355|TA|T	chr15|92915278|A|AT	||||intergenic_region	CHD2|ENST00000394196|||intron_variant	indel	indel	indel-indel	no	enhAltas	no	no	no
BTCA	MU112244385-MU111951607	MU112244385	MU111951607	6	9	12	310	3434.4	0.995485	6.28010337239307e-08	2.56790137332152e-07	0.4	chr3|98884403|A|AA	chr15|92915278|A|AT	DCBLD2|ENST00000326840|||intron_variant	CHD2|ENST00000394196|||intron_variant	indel	indel	indel-indel	enhAltas	enhAltas	no	no	E-E
BTCA	MU111690791-MU111951607	MU111690791	MU111951607	6	12	12	310	3434.4	0.995485	6.55997366892546e-07	1.18542254954751e-06	0.333333	chr1|241157124|TA|T	chr15|92915278|A|AT	RGS7|ENST00000348120|||intron_variant	CHD2|ENST00000394196|||intron_variant	indel	indel	indel-indel	enhAltas	enhAltas	no	no	E-E
BTCA	MU112414254-MU111951607	MU112414254	MU111951607	6	12	12	310	3434.4	0.995485	6.55997366892546e-07	1.18542254954751e-06	0.333333	chr5|58793580|A|ATT	chr15|92915278|A|AT	RAB3C|ENST00000282878|||intron_variant	CHD2|ENST00000394196|||intron_variant	indel	indel	indel-indel	no	enhAltas	no	no	no
BTCA	MU111735471-MU111951607	MU111735471	MU111951607	6	8	12	310	3434.4	0.995485	2.12957647179249e-08	1.32802325015435e-07	0.428571	chr10|48364437|T|TA	chr15|92915278|A|AT	MAPK8|ENST00000374189|||intron_variant	CHD2|ENST00000394196|||intron_variant	indel	indel	indel-indel	enhAltas	enhAltas	no	no	E-E
BTCA	MU75971772-MU111951607	MU75971772	MU111951607	6	11	12	310	3434.4	0.995485	3.3371599058805e-07	7.12930122999035e-07	0.352941	chr16|65430271|AT|A	chr15|92915278|A|AT	RP11-256I9.3|ENST00000562656|||intron_variant	CHD2|ENST00000394196|||intron_variant	indel	indel	indel-indel	no	enhAltas	no	no	no
BTCA	MU112149727-MU111951607	MU112149727	MU111951607	6	9	12	310	3434.4	0.995485	6.28010337239307e-08	2.56790137332152e-07	0.4	chr21|32850724|CT|C	chr15|92915278|A|AT	AP000281.2|ENST00000427911|||upstream_gene_variant	CHD2|ENST00000394196|||intron_variant	indel	indel	indel-indel	no	enhAltas	yes	no	E-P
BTCA	MU112267391-MU63507801	MU112267391	MU63507801	6	7	13	310	3434.4	0.995485	1.00290539918219e-08	9.12014354687562e-08	0.428571	chr4|112960347|CT|C	chr22|45831384|AT|A	ANK2|ENST00000503271|||intron_variant	ATXN10|ENST00000252934|||intron_variant	indel	indel	indel-indel	no	no	no	no	no
BTCA	MU112568435-MU63507801	MU112568435	MU63507801	7	7	13	310	3434.4	1.1614	3.36545435967177e-11	8.29298919328309e-09	0.538462	chr8|78818583|A|AT	chr22|45831384|AT|A	||||intergenic_region	ATXN10|ENST00000252934|||intron_variant	indel	indel	indel-indel	no	no	no	no	no
BTCA	MU2382528-MU63507801	MU2382528	MU63507801	6	7	13	310	3434.4	0.995485	1.00290539918219e-08	9.12014354687562e-08	0.428571	chr15|94971572|CT|C	chr22|45831384|AT|A	||||intergenic_region	ATXN10|ENST00000252934|||intron_variant	indel	indel	indel-indel	no	no	no	no	no
BTCA	MU112553007-MU63507801	MU112553007	MU63507801	6	8	13	310	3434.4	0.995485	3.93225018796897e-08	1.82580919015029e-07	0.4	chr8|115952098|A|AT	chr22|45831384|AT|A	LINC00536|ENST00000505156|||intron_variant	ATXN10|ENST00000252934|||intron_variant	indel	indel	indel-indel	no	no	no	no	no
BTCA	MU87221773-MU63507801	MU87221773	MU63507801	6	6	13	310	3434.4	0.995485	1.46156875048603e-09	3.71801816616225e-08	0.461538	chr14|77460799|CT|C	chr22|45831384|AT|A	AHSA1|ENST00000216479|||intron_variant	ATXN10|ENST00000252934|||intron_variant	indel	indel	indel-indel	no	no	no	no	no
BTCA	MU112607199-MU63507801	MU112607199	MU63507801	7	8	13	310	3434.4	1.1614	2.64571362532612e-10	1.80186652684593e-08	0.5	chr8|76828267|AT|A	chr22|45831384|AT|A	ZFHX4|ENST00000050961|||intron_variant	ATXN10|ENST00000252934|||intron_variant	indel	indel	indel-indel	enhAltas	no	no	no	no
BTCA	MU111837277-MU63507801	MU111837277	MU63507801	6	7	13	310	3434.4	0.995485	1.00290539918219e-08	9.12014354687562e-08	0.428571	chr12|19931228|CT|C	chr22|45831384|AT|A	RP11-405A12.2|ENST00000535764|||intron_variant	ATXN10|ENST00000252934|||intron_variant	indel	indel	indel-indel	no	no	no	no	no
BTCA	MU112385735-MU63507801	MU112385735	MU63507801	6	9	13	310	3434.4	0.995485	1.15627730373473e-07	3.57579078231119e-07	0.375	chr5|94327349|A|AA	chr22|45831384|AT|A	KIAA0825|ENST00000427991|||intron_variant	ATXN10|ENST00000252934|||intron_variant	indel	indel	indel-indel	no	no	no	no	no
BTCA	MU112340314-MU63507801	MU112340314	MU63507801	6	12	13	310	3434.4	0.995485	1.19735592037814e-06	1.86378170880691e-06	0.315789	chr4|36128476|A|AACACAC	chr22|45831384|AT|A	ARAP2|ENST00000303965|||intron_variant	ATXN10|ENST00000252934|||intron_variant	indel	indel	indel-indel	no	no	no	no	no
BTCA	MU111826821-MU63507801	MU111826821	MU63507801	6	7	13	310	3434.4	0.995485	1.00290539918219e-08	9.12014354687562e-08	0.428571	chr12|30672957|TA|T	chr22|45831384|AT|A	IPO8|ENST00000256079|||intron_variant	ATXN10|ENST00000252934|||intron_variant	indel	indel	indel-indel	no	no	no	no	no
BTCA	MU112158354-MU63507801	MU112158354	MU63507801	7	9	13	310	3434.4	1.1614	1.16988763279784e-09	3.26253559852685e-08	0.466667	chr2|53949448|CT|C	chr22|45831384|AT|A	PSME4|ENST00000404125|||intron_variant	ATXN10|ENST00000252934|||intron_variant	indel	indel	indel-indel	enhAltas	no	no	no	no
BTCA	MU112500520-MU63507801	MU112500520	MU63507801	7	10	13	310	3434.4	1.1614	3.83169792909262e-09	5.99919051324211e-08	0.4375	chr7|114092525|T|TA	chr22|45831384|AT|A	FOXP2|ENST00000393500|||intron_variant	ATXN10|ENST00000252934|||intron_variant	indel	indel	indel-indel	no	no	no	no	no
BTCA	MU112431195-MU63507801	MU112431195	MU63507801	7	11	13	310	3434.4	1.1614	1.03531331550148e-08	9.12014354687562e-08	0.411765	chr6|39594209|TA|T	chr22|45831384|AT|A	KIF6|ENST00000287152|||intron_variant	ATXN10|ENST00000252934|||intron_variant	indel	indel	indel-indel	no	no	no	no	no
BTCA	MU7306668-MU63507801	MU7306668	MU63507801	6	12	13	310	3434.4	0.995485	1.19735592037814e-06	1.86378170880691e-06	0.315789	chr4|178283299|TATA|T	chr22|45831384|AT|A	RP11-84H6.1|ENST00000472309|||upstream_gene_variant	ATXN10|ENST00000252934|||intron_variant	indel	indel	indel-indel	no	no	no	no	no
BTCA	MU112414254-MU63507801	MU112414254	MU63507801	6	12	13	310	3434.4	0.995485	1.19735592037814e-06	1.86378170880691e-06	0.315789	chr5|58793580|A|ATT	chr22|45831384|AT|A	RAB3C|ENST00000282878|||intron_variant	ATXN10|ENST00000252934|||intron_variant	indel	indel	indel-indel	no	no	no	no	no
BTCA	MU112064619-MU63507801	MU112064619	MU63507801	6	8	13	310	3434.4	0.995485	3.93225018796897e-08	1.82580919015029e-07	0.4	chr19|47866943|TA|T	chr22|45831384|AT|A	SULT2A1|ENST00000222002|||downstream_gene_variant	ATXN10|ENST00000252934|||intron_variant	indel	indel	indel-indel	no	no	yes	no	no
BTCA	MU112522618-MU63507801	MU112522618	MU63507801	6	10	13	310	3434.4	0.995485	2.83321779040044e-07	6.67208791807123e-07	0.352941	chr7|70731319|AT|A	chr22|45831384|AT|A	AUTS2|ENST00000342771|||intron_variant	ATXN10|ENST00000252934|||intron_variant	indel	indel	indel-indel	no	no	no	no	no
BTCA	MU77790323-MU63507801	MU77790323	MU63507801	6	8	13	310	3434.4	0.995485	3.93225018796897e-08	1.82580919015029e-07	0.4	chr8|62186909|TA|T	chr22|45831384|AT|A	||||intergenic_region	ATXN10|ENST00000252934|||intron_variant	indel	indel	indel-indel	no	no	no	no	no
BTCA	MU112140258-MU63507801	MU112140258	MU63507801	6	13	13	310	3434.4	0.995485	2.17911977840116e-06	3.00833473262095e-06	0.3	chr2|65017495|TA|T	chr22|45831384|AT|A	SLC1A4|ENST00000234256|||intron_variant	ATXN10|ENST00000252934|||intron_variant	indel	indel	indel-indel	no	no	no	no	no
BTCA	MU111951607-MU63507801	MU111951607	MU63507801	7	12	13	310	3434.4	1.1614	2.44123878260163e-08	1.47690251657432e-07	0.388889	chr15|92915278|A|AT	chr22|45831384|AT|A	CHD2|ENST00000394196|||intron_variant	ATXN10|ENST00000252934|||intron_variant	indel	indel	indel-indel	enhAltas	no	no	no	no
BTCA	MU111714070-MU63507801	MU111714070	MU63507801	6	7	13	310	3434.4	0.995485	1.00290539918219e-08	9.12014354687562e-08	0.428571	chr1|78605520|TA|T	chr22|45831384|AT|A	||||intergenic_region	ATXN10|ENST00000252934|||intron_variant	indel	indel	indel-indel	HACER	no	no	no	no
BTCA	MU112096452-MU63507801	MU112096452	MU63507801	6	14	13	310	3434.4	0.995485	3.7368848224865e-06	4.74007740133877e-06	0.285714	chr2|207642702|A|AT	chr22|45831384|AT|A	||||intergenic_region	ATXN10|ENST00000252934|||intron_variant	indel	indel	indel-indel	no	no	no	no	no
BTCA	MU111659358-MU63507801	MU111659358	MU63507801	6	10	13	310	3434.4	0.995485	2.83321779040044e-07	6.67208791807123e-07	0.352941	chr1|178434751|CT|C	chr22|45831384|AT|A	RASAL2|ENST00000367649|||intron_variant	ATXN10|ENST00000252934|||intron_variant	indel	indel	indel-indel	no	no	no	no	no
BTCA	MU79287336-MU63507801	MU79287336	MU63507801	6	9	13	310	3434.4	0.995485	1.15627730373473e-07	3.57579078231119e-07	0.375	chr2|82418612|CT|C	chr22|45831384|AT|A	||||intergenic_region	ATXN10|ENST00000252934|||intron_variant	indel	indel	indel-indel	no	no	no	no	no
BTCA	MU111909281-MU63507801	MU111909281	MU63507801	7	12	13	310	3434.4	1.1614	2.44123878260163e-08	1.47690251657432e-07	0.388889	chr14|53111385|AT|A	chr22|45831384|AT|A	DDHD1|ENST00000323669|||intron_variant	ATXN10|ENST00000252934|||intron_variant	indel	indel	indel-indel	no	no	no	no	no
BTCA	MU112574270-MU63507801	MU112574270	MU63507801	6	15	13	310	3434.4	0.995485	6.10276972052302e-06	7.27357610102221e-06	0.272727	chr8|118261633|AT|A	chr22|45831384|AT|A	SAMD12|ENST00000409003|||intron_variant	ATXN10|ENST00000252934|||intron_variant	indel	indel	indel-indel	enhAltas	no	no	no	no
BTCA	MU77130912-MU63507801	MU77130912	MU63507801	7	11	13	310	3434.4	1.1614	1.03531331550148e-08	9.12014354687562e-08	0.411765	chr12|92141899|TA|T	chr22|45831384|AT|A	BTG1|ENST00000256015|||downstream_gene_variant	ATXN10|ENST00000252934|||intron_variant	indel	indel	indel-indel	no	no	yes	no	no
BTCA	MU112258501-MU63507801	MU112258501	MU63507801	7	13	13	310	3434.4	1.1614	5.19647526846233e-08	2.28084711381113e-07	0.368421	chr3|4575713|TA|T	chr22|45831384|AT|A	ITPR1|ENST00000302640|||intron_variant	ATXN10|ENST00000252934|||intron_variant	indel	indel	indel-indel	no	no	no	no	no
BTCA	MU74382316-MU63507801	MU74382316	MU63507801	6	12	13	310	3434.4	0.995485	1.19735592037814e-06	1.86378170880691e-06	0.315789	chr12|68173922|AT|A	chr22|45831384|AT|A	IFNG-AS1|ENST00000536914|||intron_variant	ATXN10|ENST00000252934|||intron_variant	indel	indel	indel-indel	enhAltas	no	no	no	no
BTCA	MU111695539-MU63507801	MU111695539	MU63507801	6	9	13	310	3434.4	0.995485	1.15627730373473e-07	3.57579078231119e-07	0.375	chr1|237930036|TA|T	chr22|45831384|AT|A	RP11-193H5.1|ENST00000450451|||downstream_gene_variant	ATXN10|ENST00000252934|||intron_variant	indel	indel	indel-indel	no	no	no	no	no
BTCA	MU79003686-MU63507801	MU79003686	MU63507801	6	9	13	310	3434.4	0.995485	1.15627730373473e-07	3.57579078231119e-07	0.375	chr14|80378727|GA|G	chr22|45831384|AT|A	DIO2-AS1|ENST00000553979|||intron_variant	ATXN10|ENST00000252934|||intron_variant	indel	indel	indel-indel	no	no	no	no	no
BTCA	MU75903742-MU63507801	MU75903742	MU63507801	6	11	13	310	3434.4	0.995485	6.10884154102079e-07	1.14126756956454e-06	0.333333	chr2|152625184|GA|G	chr22|45831384|AT|A	FMNL2|ENST00000288670|||intron_variant	ATXN10|ENST00000252934|||intron_variant	indel	indel	indel-indel	no	no	no	no	no
BTCA	MU111751930-MU63507801	MU111751930	MU63507801	6	14	13	310	3434.4	0.995485	3.7368848224865e-06	4.74007740133877e-06	0.285714	chr10|28804145|TGTTG|T	chr22|45831384|AT|A	RP11-478H13.4|ENST00000603866|||upstream_gene_variant	ATXN10|ENST00000252934|||intron_variant	indel	indel	indel-indel	enhAltas	no	yes	no	no
BTCA	MU112028210-MU63507801	MU112028210	MU63507801	6	10	13	310	3434.4	0.995485	2.83321779040044e-07	6.67208791807123e-07	0.352941	chr17|80132612|CT|C	chr22|45831384|AT|A	EIF4A3|ENST00000576573|||downstream_gene_variant	ATXN10|ENST00000252934|||intron_variant	indel	indel	indel-indel	enhAltas	no	no	no	no
BTCA	MU111727606-MU63507801	MU111727606	MU63507801	6	12	13	310	3434.4	0.995485	1.19735592037814e-06	1.86378170880691e-06	0.315789	chr1|86861468|TA|T	chr22|45831384|AT|A	SEP15|ENST00000331835|||downstream_gene_variant	ATXN10|ENST00000252934|||intron_variant	indel	indel	indel-indel	enhAltas	no	no	no	no
BTCA	MU64574161-MU63507801	MU64574161	MU63507801	7	15	13	310	3434.4	1.1614	1.88057475431719e-07	4.99600291592381e-07	0.333333	chr12|10266873|TG|T	chr22|45831384|AT|A	KLRD1|ENST00000540271|||intron_variant	ATXN10|ENST00000252934|||intron_variant	indel	indel	indel-indel	no	no	no	no	no
BTCA	MU112223781-MU63507801	MU112223781	MU63507801	6	13	13	310	3434.4	0.995485	2.17911977840116e-06	3.00833473262095e-06	0.3	chr3|156922415|GA|G	chr22|45831384|AT|A	LEKR1|ENST00000356539|||intron_variant	ATXN10|ENST00000252934|||intron_variant	indel	indel	indel-indel	enhAltas	no	no	no	no
BTCA	MU2359553-MU63507801	MU2359553	MU63507801	6	14	13	310	3434.4	0.995485	3.7368848224865e-06	4.74007740133877e-06	0.285714	chr11|109172160|TA|T	chr22|45831384|AT|A	||||intergenic_region	ATXN10|ENST00000252934|||intron_variant	indel	indel	indel-indel	no	no	no	no	no
BTCA	MU3092547-MU63507801	MU3092547	MU63507801	6	15	13	310	3434.4	0.995485	6.10276972052302e-06	7.27357610102221e-06	0.272727	chr1|245192350|AG|A	chr22|45831384|AT|A	KIF26B|ENST00000407071|||intron_variant	ATXN10|ENST00000252934|||intron_variant	indel	indel	indel-indel	no	no	no	no	no
BTCA	MU112036920-MU63507801	MU112036920	MU63507801	6	14	13	310	3434.4	0.995485	3.7368848224865e-06	4.74007740133877e-06	0.285714	chr18|2960514|TA|T	chr22|45831384|AT|A	LPIN2|ENST00000261596|||intron_variant	ATXN10|ENST00000252934|||intron_variant	indel	indel	indel-indel	enhAltas	no	no	no	no
BTCA	MU75937741-MU63507801	MU75937741	MU63507801	6	12	13	310	3434.4	0.995485	1.19735592037814e-06	1.86378170880691e-06	0.315789	chr14|26242843|CT|C	chr22|45831384|AT|A	||||intergenic_region	ATXN10|ENST00000252934|||intron_variant	indel	indel	indel-indel	no	no	no	no	no
BTCA	MU112630005-MU111709239	MU112630005	MU111709239	6	8	11	310	3434.4	0.995485	1.07091167113254e-08	9.12014354687562e-08	0.461538	chr9|109022466|A|ATATC	chr10|101962403|CT|C	TMEM245|ENST00000374586|||intron_variant	C10orf76|ENST00000370033|||intron_variant	indel	indel	indel-indel	enhAltas	enhAltas	no	no	E-E
BTCA	MU112473863-MU111709239	MU112473863	MU111709239	6	8	11	310	3434.4	0.995485	1.07091167113254e-08	9.12014354687562e-08	0.461538	chr6|148867284|A|AACAC	chr10|101962403|CT|C	UST|ENST00000367463|||intron_variant	C10orf76|ENST00000370033|||intron_variant	indel	indel	indel-indel	enhAltas	enhAltas	no	no	E-E
BTCA	MU75689181-MU111709239	MU75689181	MU111709239	6	10	11	310	3434.4	0.995485	7.80552542680816e-08	2.75367102723488e-07	0.4	chr8|25680380|AT|A	chr10|101962403|CT|C	||||intergenic_region	C10orf76|ENST00000370033|||intron_variant	indel	indel	indel-indel	no	enhAltas	no	no	no
BTCA	MU112031842-MU111709239	MU112031842	MU111709239	6	10	11	310	3434.4	0.995485	7.80552542680816e-08	2.75367102723488e-07	0.4	chr19|40761126|CA|C	chr10|101962403|CT|C	SNRPA|ENST00000243563|||intron_variant	C10orf76|ENST00000370033|||intron_variant	indel	indel	indel-indel	enhAltas;HACER	enhAltas	no	no	E-E
BTCA	MU2283236-MU111709239	MU2283236	MU111709239	6	13	11	310	3434.4	0.995485	6.10884154102079e-07	1.14126756956454e-06	0.333333	chr6|130947017|AC|A	chr10|101962403|CT|C	EPB41L2|ENST00000337057|||intron_variant	C10orf76|ENST00000370033|||intron_variant	indel	indel	indel-indel	enhAltas	enhAltas	no	no	E-E
BTCA	MU112598775-MU112293798	MU112598775	MU112293798	6	7	16	310	3434.4	0.995485	4.63983974386748e-08	2.10323801876552e-07	0.352941	chr9|99422280|TA|T	chr4|17398105|TA|T	||||intergenic_region	||||intergenic_region	indel	indel	indel-indel	no	no	no	no	no
BTCA	MU112612686-MU112293798	MU112612686	MU112293798	6	9	16	310	3434.4	0.995485	5.25722067632796e-07	1.03444399084689e-06	0.315789	chr9|101025998|CA|C	chr4|17398105|TA|T	LPPR1|ENST00000374874|||upstream_gene_variant	||||intergenic_region	indel	indel	indel-indel	no	no	no	no	no
BTCA	MU112511893-MU112293798	MU112511893	MU112293798	6	9	16	310	3434.4	0.995485	5.25722067632796e-07	1.03444399084689e-06	0.315789	chr7|133027362|T|TAGAGAGAG	chr4|17398105|TA|T	CHCHD3|ENST00000262570|||intron_variant	||||intergenic_region	indel	indel	indel-indel	no	no	no	no	no
BTCA	MU111723974-MU112293798	MU111723974	MU112293798	6	8	16	310	3434.4	0.995485	1.80348812366458e-07	4.86665622775618e-07	0.333333	chr10|102696266|C|CT	chr4|17398105|TA|T	ARL3|ENST00000260746|||intron_variant	||||intergenic_region	indel	indel	indel-indel	no	no	no	no	no
BTCA	MU90295710-MU112293798	MU90295710	MU112293798	6	10	16	310	3434.4	0.995485	1.27699495429603e-06	1.95447760896481e-06	0.3	chr14|20615237|T|TTTTTA	chr4|17398105|TA|T	RP11-14J7.1|ENST00000496941|||downstream_gene_variant	||||intergenic_region	indel	indel	indel-indel	enhAltas;HACER	no	no	no	no
BTCA	MU111674379-MU112293798	MU111674379	MU112293798	6	10	16	310	3434.4	0.995485	1.27699495429603e-06	1.95447760896481e-06	0.3	chr1|199802787|CA|C	chr4|17398105|TA|T	||||intergenic_region	||||intergenic_region	indel	indel	indel-indel	no	no	no	no	no
BTCA	MU9280885-MU112293798	MU9280885	MU112293798	6	11	16	310	3434.4	0.995485	2.72945586851163e-06	3.69061945188289e-06	0.285714	chr17|73175293|A|AT	chr4|17398105|TA|T	SSTR2|ENST00000357585|||downstream_gene_variant	||||intergenic_region	indel	indel	indel-indel	no	no	no	no	no
BTCA	MU75675915-MU112293798	MU75675915	MU112293798	6	9	16	310	3434.4	0.995485	5.25722067632796e-07	1.03444399084689e-06	0.315789	chr8|115467431|TA|T	chr4|17398105|TA|T	TRPS1|ENST00000395715|||intron_variant	||||intergenic_region	indel	indel	indel-indel	enhAltas	no	no	no	no
BTCA	MU112082502-MU112293798	MU112082502	MU112293798	6	6	16	310	3434.4	0.995485	6.82065416893478e-09	7.47460379123964e-08	0.375	chr2|121560136|TA|T	chr4|17398105|TA|T	CLASP1|ENST00000263710|||intron_variant	||||intergenic_region	indel	indel	indel-indel	enhAltas	no	no	no	no
BTCA	MU111937067-MU112293798	MU111937067	MU112293798	6	10	16	310	3434.4	0.995485	1.27699495429603e-06	1.95447760896481e-06	0.3	chr15|48640894|A|AT	chr4|17398105|TA|T	FBN1|ENST00000316623|||intron_variant	||||intergenic_region	indel	indel	indel-indel	no	no	no	no	no
BTCA	MU111893669-MU112293798	MU111893669	MU112293798	6	7	16	310	3434.4	0.995485	4.63983974386748e-08	2.10323801876552e-07	0.352941	chr13|110592794|CT|C	chr4|17398105|TA|T	||||intergenic_region	||||intergenic_region	indel	indel	indel-indel	enhAltas	no	no	no	no
BTCA	MU111819261-MU112293798	MU111819261	MU112293798	6	8	16	310	3434.4	0.995485	1.80348812366458e-07	4.86665622775618e-07	0.333333	chr11|9148342|GA|G	chr4|17398105|TA|T	DENND5A|ENST00000328194|||intron_variant	||||intergenic_region	indel	indel	indel-indel	no	no	yes	no	no
BTCA	MU112296373-MU112293798	MU112296373	MU112293798	6	8	16	310	3434.4	0.995485	1.80348812366458e-07	4.86665622775618e-07	0.333333	chr4|114435933|TA|T	chr4|17398105|TA|T	||||intergenic_region	||||intergenic_region	indel	indel	indel-indel	no	no	no	no	no
BTCA	MU112163397-MU112293798	MU112163397	MU112293798	6	11	16	310	3434.4	0.995485	2.72945586851163e-06	3.69061945188289e-06	0.285714	chr2|44524964|A|AA	chr4|17398105|TA|T	CAMKMT|ENST00000378494|||intron_variant	||||intergenic_region	indel	indel	indel-indel	enhAltas	no	no	no	no
BTCA	MU112317936-MU112293798	MU112317936	MU112293798	6	11	16	310	3434.4	0.995485	2.72945586851163e-06	3.69061945188289e-06	0.285714	chr4|152190266|TAC|T	chr4|17398105|TA|T	||||intergenic_region	||||intergenic_region	indel	indel	indel-indel	enhAltas;HACER	no	no	no	no
BTCA	MU112570443-MU112293798	MU112570443	MU112293798	6	12	16	310	3434.4	0.995485	5.30324251638864e-06	6.50554518709574e-06	0.272727	chr8|138620408|A|AA	chr4|17398105|TA|T	COL22A1|ENST00000303045|||intron_variant	||||intergenic_region	indel	indel	indel-indel	no	no	no	no	no
BTCA	MU111904524-MU112293798	MU111904524	MU112293798	6	8	16	310	3434.4	0.995485	1.80348812366458e-07	4.86665622775618e-07	0.333333	chr13|63939487|GT|G	chr4|17398105|TA|T	||||intergenic_region	||||intergenic_region	indel	indel	indel-indel	no	no	no	no	no
BTCA	MU111934701-MU112293798	MU111934701	MU112293798	6	14	16	310	3434.4	0.995485	1.62633157726145e-05	1.76760595235972e-05	0.25	chr14|37147633|G|GTT	chr4|17398105|TA|T	SLC25A21|ENST00000331299|||intron_variant	||||intergenic_region	indel	indel	indel-indel	enhAltas	no	no	no	no
BTCA	MU111782035-MU112293798	MU111782035	MU112293798	6	8	16	310	3434.4	0.995485	1.80348812366458e-07	4.86665622775618e-07	0.333333	chr11|101056242|A|AAAC	chr4|17398105|TA|T	PGR|ENST00000325455|||intron_variant	||||intergenic_region	indel	indel	indel-indel	no	no	no	no	no
BTCA	MU111712545-MU112293798	MU111712545	MU112293798	6	9	16	310	3434.4	0.995485	5.25722067632796e-07	1.03444399084689e-06	0.315789	chr1|99213435|T|TTA	chr4|17398105|TA|T	||||intergenic_region	||||intergenic_region	indel	indel	indel-indel	no	no	no	no	no
BTCA	MU112156480-MU112293798	MU112156480	MU112293798	6	12	16	310	3434.4	0.995485	5.30324251638864e-06	6.50554518709574e-06	0.272727	chr20|63167563|G|GCCCTCCTCAGC	chr4|17398105|TA|T	RP5-963E22.4|ENST00000423020|||intron_variant	||||intergenic_region	indel	indel	indel-indel	enhAltas	no	no	no	no
BTCA	MU2251864-MU112293798	MU2251864	MU112293798	6	9	16	310	3434.4	0.995485	5.25722067632796e-07	1.03444399084689e-06	0.315789	chr8|70161883|AT|A	chr4|17398105|TA|T	NCOA2|ENST00000452400|||intron_variant	||||intergenic_region	indel	indel	indel-indel	no	no	no	no	no
BTCA	MU111682930-MU112293798	MU111682930	MU112293798	6	12	16	310	3434.4	0.995485	5.30324251638864e-06	6.50554518709574e-06	0.272727	chr1|227279008|CT|C	chr4|17398105|TA|T	CDC42BPA|ENST00000366766|||intron_variant	||||intergenic_region	indel	indel	indel-indel	no	no	yes	no	no
BTCA	MU2460708-MU112293798	MU2460708	MU112293798	6	10	16	310	3434.4	0.995485	1.27699495429603e-06	1.95447760896481e-06	0.3	chr2|158996981|CA|C	chr4|17398105|TA|T	TANC1|ENST00000263635|||intron_variant	||||intergenic_region	indel	indel	indel-indel	enhAltas;HACER	no	no	no	no
BTCA	MU111762069-MU112293798	MU111762069	MU112293798	8	12	16	310	3434.4	1.32731	2.99774374620416e-09	4.93232324852702e-08	0.4	chr10|5095482|TA|T	chr4|17398105|TA|T	AKR1C3|ENST00000380554|||intron_variant	||||intergenic_region	indel	indel	indel-indel	enhAltas	no	yes	no	no
BTCA	MU112336094-MU112293798	MU112336094	MU112293798	6	9	16	310	3434.4	0.995485	5.25722067632796e-07	1.03444399084689e-06	0.315789	chr4|88427538|TA|T	chr4|17398105|TA|T	HERC6|ENST00000264346|||intron_variant	||||intergenic_region	indel	indel	indel-indel	no	no	no	no	no
BTCA	MU10012971-MU112293798	MU10012971	MU112293798	6	13	16	310	3434.4	0.995485	9.56738760510532e-06	1.08936424289337e-05	0.26087	chr4|137022674|A|AAC	chr4|17398105|TA|T	RP11-138I17.1|ENST00000505736|||intron_variant	||||intergenic_region	indel	indel	indel-indel	no	no	no	no	no
BTCA	MU68608822-MU112293798	MU68608822	MU112293798	6	14	16	310	3434.4	0.995485	1.62633157726145e-05	1.76760595235972e-05	0.25	chr1|97822222|TTC|T	chr4|17398105|TA|T	DPYD|ENST00000370192|||intron_variant	||||intergenic_region	indel	indel	indel-indel	no	no	no	no	no
BTCA	MU111653342-MU112293798	MU111653342	MU112293798	6	9	16	310	3434.4	0.995485	5.25722067632796e-07	1.03444399084689e-06	0.315789	chr1|114622803|CA|C	chr4|17398105|TA|T	DENND2C|ENST00000393274|||intron_variant	||||intergenic_region	indel	indel	indel-indel	no	no	no	no	no
BTCA	MU112252423-MU112293798	MU112252423	MU112293798	7	10	16	310	3434.4	1.1614	2.48734765239706e-08	1.48659622183698e-07	0.368421	chr3|4750239|AT|A	chr4|17398105|TA|T	ITPR1|ENST00000302640|||intron_variant	||||intergenic_region	indel	indel	indel-indel	enhAltas	no	yes	no	no
BTCA	MU2430810-MU112293798	MU2430810	MU112293798	6	13	16	310	3434.4	0.995485	9.56738760510532e-06	1.08936424289337e-05	0.26087	chr11|43552956|AT|A	chr4|17398105|TA|T	HSD17B12|ENST00000526615|||upstream_gene_variant	||||intergenic_region	indel	indel	indel-indel	no	no	no	no	no
BTCA	MU111784066-MU112293798	MU111784066	MU112293798	6	13	16	310	3434.4	0.995485	9.56738760510532e-06	1.08936424289337e-05	0.26087	chr11|14668032|TA|T	chr4|17398105|TA|T	PDE3B|ENST00000282096|||intron_variant	||||intergenic_region	indel	indel	indel-indel	enhAltas	no	no	no	no
BTCA	MU112470759-MU112293798	MU112470759	MU112293798	7	14	16	310	3434.4	1.1614	6.39483381759694e-07	1.18542254954751e-06	0.304348	chr6|30329240|G|GA	chr4|17398105|TA|T	HCG18|ENST00000602550|||upstream_gene_variant	||||intergenic_region	indel	indel	indel-indel	no	no	yes	no	no
BTCA	MU4787364-MU112293798	MU4787364	MU112293798	6	11	16	310	3434.4	0.995485	2.72945586851163e-06	3.69061945188289e-06	0.285714	chr1|193514359|GAT|G	chr4|17398105|TA|T	||||intergenic_region	||||intergenic_region	indel	indel	indel-indel	no	no	no	no	no
BTCA	MU111977142-MU112293798	MU111977142	MU112293798	6	10	16	310	3434.4	0.995485	1.27699495429603e-06	1.95447760896481e-06	0.3	chr16|17777350|CA|C	chr4|17398105|TA|T	||||intergenic_region	||||intergenic_region	indel	indel	indel-indel	no	no	no	no	no
BTCA	MU112088527-MU112293798	MU112088527	MU112293798	6	12	16	310	3434.4	0.995485	5.30324251638864e-06	6.50554518709574e-06	0.272727	chr2|103442661|GA|G	chr4|17398105|TA|T	||||intergenic_region	||||intergenic_region	indel	indel	indel-indel	no	no	no	no	no
BTCA	MU112594137-MU112293798	MU112594137	MU112293798	7	14	16	310	3434.4	1.1614	6.39483381759694e-07	1.18542254954751e-06	0.304348	chr8|134916535|TA|T	chr4|17398105|TA|T	||||intergenic_region	||||intergenic_region	indel	indel	indel-indel	no	no	no	no	no
BTCA	MU87367118-MU112293798	MU87367118	MU112293798	6	8	16	310	3434.4	0.995485	1.80348812366458e-07	4.86665622775618e-07	0.333333	chr22|18937336|AT|A	chr4|17398105|TA|T	PRODH|ENST00000357068|||upstream_gene_variant	||||intergenic_region	indel	indel	indel-indel	no	no	yes	no	no
BTCA	MU112501219-MU112293798	MU112501219	MU112293798	6	8	16	310	3434.4	0.995485	1.80348812366458e-07	4.86665622775618e-07	0.333333	chr7|147647307|CT|C	chr4|17398105|TA|T	CNTNAP2|ENST00000361727|||intron_variant	||||intergenic_region	indel	indel	indel-indel	no	no	no	no	no
BTCA	MU112379493-MU112293798	MU112379493	MU112293798	6	11	16	310	3434.4	0.995485	2.72945586851163e-06	3.69061945188289e-06	0.285714	chr5|23284674|CT|C	chr4|17398105|TA|T	||||intergenic_region	||||intergenic_region	indel	indel	indel-indel	no	no	no	no	no
BTCA	MU112252863-MU112293798	MU112252863	MU112293798	7	13	16	310	3434.4	1.1614	3.28406579552529e-07	7.12930122999035e-07	0.318182	chr3|54909315|AT|A	chr4|17398105|TA|T	CACNA2D3|ENST00000474759|||intron_variant	||||intergenic_region	indel	indel	indel-indel	enhAltas	no	no	no	no
BTCA	MU112409100-MU112293798	MU112409100	MU112293798	6	12	16	310	3434.4	0.995485	5.30324251638864e-06	6.50554518709574e-06	0.272727	chr5|82812107|CT|C	chr4|17398105|TA|T	||||intergenic_region	||||intergenic_region	indel	indel	indel-indel	no	no	no	no	no
BTCA	MU79486498-MU112293798	MU79486498	MU112293798	6	11	16	310	3434.4	0.995485	2.72945586851163e-06	3.69061945188289e-06	0.285714	chrX|71920472|TA|T	chr4|17398105|TA|T	NHSL2|ENST00000540800|||intron_variant	||||intergenic_region	indel	indel	indel-indel	no	no	no	no	no
BTCA	MU112055848-MU112293798	MU112055848	MU112293798	6	14	16	310	3434.4	0.995485	1.62633157726145e-05	1.76760595235972e-05	0.25	chr18|8170495|TA|T	chr4|17398105|TA|T	PTPRM|ENST00000580170|||intron_variant	||||intergenic_region	indel	indel	indel-indel	enhAltas	no	no	no	no
BTCA	MU112081403-MU112293798	MU112081403	MU112293798	6	10	16	310	3434.4	0.995485	1.27699495429603e-06	1.95447760896481e-06	0.3	chr2|1305004|CT|C	chr4|17398105|TA|T	SNTG2|ENST00000308624|||intron_variant	||||intergenic_region	indel	indel	indel-indel	no	no	no	no	no
BTCA	MU2397265-MU112293798	MU2397265	MU112293798	6	11	16	310	3434.4	0.995485	2.72945586851163e-06	3.69061945188289e-06	0.285714	chr10|53107556|GA|G	chr4|17398105|TA|T	||||intergenic_region	||||intergenic_region	indel	indel	indel-indel	no	no	no	no	no
BTCA	MU75165858-MU112293798	MU75165858	MU112293798	8	14	16	310	3434.4	1.32731	1.73297773453648e-08	1.21316389005259e-07	0.363636	chr16|71664213|GA|G	chr4|17398105|TA|T	PHLPP2|ENST00000568954|||intron_variant	||||intergenic_region	indel	indel	indel-indel	enhAltas	no	yes	no	no
BTCA	MU112197887-MU112293798	MU112197887	MU112293798	7	16	16	310	3434.4	1.1614	2.02019692523309e-06	2.89219578842149e-06	0.28	chr22|48893660|TCCTGGGCCAGCCCATGTGTCCCAGGAGTGAGGTCCACTCCC|T	chr4|17398105|TA|T	WI2-81516E3.1|ENST00000380981|||intron_variant	||||intergenic_region	indel	indel	indel-indel	no	no	no	no	no
BTCA	MU112660348-MU112293798	MU112660348	MU112293798	7	15	16	310	3434.4	1.1614	1.16731555712641e-06	1.86378170880691e-06	0.291667	chrX|112820955|GA|G	chr4|17398105|TA|T	AMOT|ENST00000371959|||intron_variant	||||intergenic_region	indel	indel	indel-indel	enhAltas	no	no	no	no
BTCA	MU69300723-MU112293798	MU69300723	MU112293798	6	12	16	310	3434.4	0.995485	5.30324251638864e-06	6.50554518709574e-06	0.272727	chr8|70421760|TA|T	chr4|17398105|TA|T	RP11-333A23.1|ENST00000465359|||downstream_gene_variant	||||intergenic_region	indel	indel	indel-indel	enhAltas	no	no	no	no
BTCA	MU111909281-MU112293798	MU111909281	MU112293798	6	12	16	310	3434.4	0.995485	5.30324251638864e-06	6.50554518709574e-06	0.272727	chr14|53111385|AT|A	chr4|17398105|TA|T	DDHD1|ENST00000323669|||intron_variant	||||intergenic_region	indel	indel	indel-indel	no	no	no	no	no
BTCA	MU111754205-MU112293798	MU111754205	MU112293798	6	9	16	310	3434.4	0.995485	5.25722067632796e-07	1.03444399084689e-06	0.315789	chr10|68348114|CT|C	chr4|17398105|TA|T	HNRNPH3|ENST00000265866|||downstream_gene_variant	||||intergenic_region	indel	indel	indel-indel	enhAltas	no	yes	no	no
BTCA	MU74357119-MU112293798	MU74357119	MU112293798	6	11	16	310	3434.4	0.995485	2.72945586851163e-06	3.69061945188289e-06	0.285714	chr1|240435385|TA|T	chr4|17398105|TA|T	FMN2|ENST00000319653|||intron_variant	||||intergenic_region	indel	indel	indel-indel	enhAltas	no	no	no	no
BTCA	MU78964037-MU112293798	MU78964037	MU112293798	6	9	16	310	3434.4	0.995485	5.25722067632796e-07	1.03444399084689e-06	0.315789	chr13|112499589|AT|A	chr4|17398105|TA|T	TUBGCP3|ENST00000261965|||intron_variant	||||intergenic_region	indel	indel	indel-indel	enhAltas	no	no	no	no
BTCA	MU2410706-MU112293798	MU2410706	MU112293798	6	13	16	310	3434.4	0.995485	9.56738760510532e-06	1.08936424289337e-05	0.26087	chr13|28580901|CT|C	chr4|17398105|TA|T	||||intergenic_region	||||intergenic_region	indel	indel	indel-indel	HACER	no	no	no	no
BTCA	MU92017656-MU112293798	MU92017656	MU112293798	6	9	16	310	3434.4	0.995485	5.25722067632796e-07	1.03444399084689e-06	0.315789	chrX|65981317|CT|C	chr4|17398105|TA|T	||||intergenic_region	||||intergenic_region	indel	indel	indel-indel	no	no	no	no	no
BTCA	MU2377692-MU112293798	MU2377692	MU112293798	6	10	16	310	3434.4	0.995485	1.27699495429603e-06	1.95447760896481e-06	0.3	chr11|46018711|AT|A	chr4|17398105|TA|T	PHF21A|ENST00000257821|||intron_variant	||||intergenic_region	indel	indel	indel-indel	no	no	no	no	no
BTCA	MU112448113-MU112293798	MU112448113	MU112293798	6	14	16	310	3434.4	0.995485	1.62633157726145e-05	1.76760595235972e-05	0.25	chr5|81630759|TA|T	chr4|17398105|TA|T	SSBP2|ENST00000320672|||intron_variant	||||intergenic_region	indel	indel	indel-indel	enhAltas	no	no	no	no
BTCA	MU75920261-MU112293798	MU75920261	MU112293798	7	12	16	310	3434.4	1.1614	1.55669220634609e-07	4.43455675685845e-07	0.333333	chr13|59680565|CT|C	chr4|17398105|TA|T	DIAPH3|ENST00000400324|||intron_variant	||||intergenic_region	indel	indel	indel-indel	no	no	no	no	no
BTCA	MU81172398-MU112293798	MU81172398	MU112293798	6	13	16	310	3434.4	0.995485	9.56738760510532e-06	1.08936424289337e-05	0.26087	chr13|52471508|TA|T	chr4|17398105|TA|T	CKAP2|ENST00000258607|||intron_variant	||||intergenic_region	indel	indel	indel-indel	no	no	no	no	no
BTCA	MU86836649-MU112293798	MU86836649	MU112293798	6	11	16	310	3434.4	0.995485	2.72945586851163e-06	3.69061945188289e-06	0.285714	chr21|15436699|GA|G	chr4|17398105|TA|T	||||intergenic_region	||||intergenic_region	indel	indel	indel-indel	enhAltas	no	no	no	no
BTCA	MU78676467-MU112293798	MU78676467	MU112293798	6	9	16	310	3434.4	0.995485	5.25722067632796e-07	1.03444399084689e-06	0.315789	chr10|10592021|CA|C	chr4|17398105|TA|T	||||intergenic_region	||||intergenic_region	indel	indel	indel-indel	no	no	no	no	no
BTCA	MU112397251-MU112293798	MU112397251	MU112293798	6	15	16	310	3434.4	0.995485	2.63273159162733e-05	2.75648224343258e-05	0.24	chr5|68225234|AT|A	chr4|17398105|TA|T	PIK3R1|ENST00000521381|||intron_variant	||||intergenic_region	indel	indel	indel-indel	enhAltas	no	yes	no	no
BTCA	MU832116-MU112293798	MU832116	MU112293798	6	13	16	310	3434.4	0.995485	9.56738760510532e-06	1.08936424289337e-05	0.26087	chr19|17883522|AG|A	chr4|17398105|TA|T	SLC5A5|ENST00000222248|||intron_variant	||||intergenic_region	indel	indel	indel-indel	no	no	no	no	no
BTCA	MU112293472-MU112293798	MU112293472	MU112293798	6	14	16	310	3434.4	0.995485	1.62633157726145e-05	1.76760595235972e-05	0.25	chr4|114635028|CT|C	chr4|17398105|TA|T	UGT8|ENST00000310836|||intron_variant	||||intergenic_region	indel	indel	indel-indel	no	no	no	no	no
BTCA	MU111674823-MU112293798	MU111674823	MU112293798	6	14	16	310	3434.4	0.995485	1.62633157726145e-05	1.76760595235972e-05	0.25	chr1|204579616|CA|C	chr4|17398105|TA|T	||||intergenic_region	||||intergenic_region	indel	indel	indel-indel	no	no	no	no	no
BTCA	MU112273714-MU112293798	MU112273714	MU112293798	7	14	16	310	3434.4	1.1614	6.39483381759694e-07	1.18542254954751e-06	0.304348	chr3|94004631|TA|T	chr4|17398105|TA|T	ARL13B|ENST00000394222|||intron_variant	||||intergenic_region	indel	indel	indel-indel	enhAltas	no	no	no	no
BTCA	MU111995816-MU112293798	MU111995816	MU112293798	8	13	16	310	3434.4	1.32731	7.60862727639087e-09	7.88414749862237e-08	0.380952	chr16|78704134|AT|A	chr4|17398105|TA|T	WWOX|ENST00000566780|||intron_variant	||||intergenic_region	indel	indel	indel-indel	enhAltas	no	no	no	no
BTCA	MU111929959-MU112293798	MU111929959	MU112293798	6	12	16	310	3434.4	0.995485	5.30324251638864e-06	6.50554518709574e-06	0.272727	chr14|63453324|TA|T	chr4|17398105|TA|T	PPP2R5E|ENST00000337537|||intron_variant	||||intergenic_region	indel	indel	indel-indel	enhAltas	no	no	no	no
BTCA	MU111903824-MU112293798	MU111903824	MU112293798	6	13	16	310	3434.4	0.995485	9.56738760510532e-06	1.08936424289337e-05	0.26087	chr14|56763781|CT|C	chr4|17398105|TA|T	RP11-1085N6.4|ENST00000555316|||intron_variant	||||intergenic_region	indel	indel	indel-indel	no	no	no	no	no
BTCA	MU112000597-MU112293798	MU112000597	MU112293798	6	11	16	310	3434.4	0.995485	2.72945586851163e-06	3.69061945188289e-06	0.285714	chr16|84486275|GC|G	chr4|17398105|TA|T	TLDC1|ENST00000343629|||intron_variant	||||intergenic_region	indel	indel	indel-indel	no	no	no	no	no
BTCA	MU112257302-MU112293798	MU112257302	MU112293798	6	13	16	310	3434.4	0.995485	9.56738760510532e-06	1.08936424289337e-05	0.26087	chr3|23261174|AT|A	chr4|17398105|TA|T	UBE2E2|ENST00000396703|||intron_variant	||||intergenic_region	indel	indel	indel-indel	no	no	no	no	no
BTCA	MU75728135-MU112293798	MU75728135	MU112293798	7	10	16	310	3434.4	1.1614	2.48734765239706e-08	1.48659622183698e-07	0.368421	chr1|57319798|GA|G	chr4|17398105|TA|T	DAB1|ENST00000371236|||intron_variant	||||intergenic_region	indel	indel	indel-indel	enhAltas	no	no	no	no
BTCA	MU7507715-MU112293798	MU7507715	MU112293798	6	15	16	310	3434.4	0.995485	2.63273159162733e-05	2.75648224343258e-05	0.24	chr7|53969867|TA|T	chr4|17398105|TA|T	||||intergenic_region	||||intergenic_region	indel	indel	indel-indel	no	no	no	no	no
BTCA	MU112271487-MU112293798	MU112271487	MU112293798	6	16	16	310	3434.4	0.995485	4.09115873108974e-05	4.21500466752605e-05	0.230769	chr3|61430147|TAAAA|T	chr4|17398105|TA|T	||||intergenic_region	||||intergenic_region	indel	indel	indel-indel	no	no	no	no	no
BTCA	MU111909307-MU112293798	MU111909307	MU112293798	6	17	16	310	3434.4	0.995485	6.14035258443458e-05	6.2521097838082e-05	0.222222	chr13|74637233|G|GCTT	chr4|17398105|TA|T	||||intergenic_region	||||intergenic_region	indel	indel	indel-indel	no	no	no	no	no
BTCA	MU2275105-MU112293798	MU2275105	MU112293798	7	14	16	310	3434.4	1.1614	6.39483381759694e-07	1.18542254954751e-06	0.304348	chr4|101076307|CA|C	chr4|17398105|TA|T	PPP3CA|ENST00000394854|||intron_variant	||||intergenic_region	indel	indel	indel-indel	enhAltas	no	no	no	no
BTCA	MU112592557-MU112293798	MU112592557	MU112293798	6	17	16	310	3434.4	0.995485	6.14035258443458e-05	6.2521097838082e-05	0.222222	chr8|53173956|CA|C	chr4|17398105|TA|T	RP11-162D9.3|ENST00000529837|||upstream_gene_variant	||||intergenic_region	indel	indel	indel-indel	no	no	no	no	no
BTCA	MU112167477-MU112293798	MU112167477	MU112293798	6	15	16	310	3434.4	0.995485	2.63273159162733e-05	2.75648224343258e-05	0.24	chr2|84596677|AAC|A	chr4|17398105|TA|T	DNAH6|ENST00000389394|||intron_variant	||||intergenic_region	indel	indel	indel-indel	no	no	no	no	no
BTCA	MU2455881-MU112293798	MU2455881	MU112293798	8	17	16	310	3434.4	1.32731	1.30430628553575e-07	4.02249899712462e-07	0.32	chr7|29963044|TA|T	chr4|17398105|TA|T	SCRN1|ENST00000242059|||intron_variant	||||intergenic_region	indel	indel	indel-indel	enhAltas	no	no	no	no
BTCA	MU112052838-MU112293798	MU112052838	MU112293798	6	17	16	310	3434.4	0.995485	6.14035258443458e-05	6.2521097838082e-05	0.222222	chr18|57467344|G|GT	chr4|17398105|TA|T	ONECUT2|ENST00000491143|||intron_variant	||||intergenic_region	indel	indel	indel-indel	no	no	no	no	no
BTCA	MU111980088-MU112293798	MU111980088	MU112293798	8	14	16	310	3434.4	1.32731	1.73297773453648e-08	1.21316389005259e-07	0.363636	chr17|31995862|TA|T	chr4|17398105|TA|T	SUZ12|ENST00000322652|||intron_variant	||||intergenic_region	indel	indel	indel-indel	no	no	no	no	no
BTCA	MU112063813-MU112293798	MU112063813	MU112293798	6	14	16	310	3434.4	0.995485	1.62633157726145e-05	1.76760595235972e-05	0.25	chr2|111050262|TA|T	chr4|17398105|TA|T	ACOXL|ENST00000439055|||intron_variant	||||intergenic_region	indel	indel	indel-indel	enhAltas	no	no	no	no
BTCA	MU68161453-MU112293798	MU68161453	MU112293798	6	17	16	310	3434.4	0.995485	6.14035258443458e-05	6.2521097838082e-05	0.222222	chr2|141856912|GA|G	chr4|17398105|TA|T	LRP1B|ENST00000389484|||intron_variant	||||intergenic_region	indel	indel	indel-indel	no	no	no	no	no
BTCA	MU111848953-MU112293798	MU111848953	MU112293798	6	14	16	310	3434.4	0.995485	1.62633157726145e-05	1.76760595235972e-05	0.25	chr12|80848632|A|AA	chr4|17398105|TA|T	LIN7A|ENST00000552864|||intron_variant	||||intergenic_region	indel	indel	indel-indel	enhAltas	no	no	no	no
BTCA	MU112103532-MU112293798	MU112103532	MU112293798	6	16	16	310	3434.4	0.995485	4.09115873108974e-05	4.21500466752605e-05	0.230769	chr2|196374834|TA|T	chr4|17398105|TA|T	HECW2|ENST00000260983|||intron_variant	||||intergenic_region	indel	indel	indel-indel	no	no	no	no	no
BTCA	MU112134118-MU112293798	MU112134118	MU112293798	6	12	16	310	3434.4	0.995485	5.30324251638864e-06	6.50554518709574e-06	0.272727	chr2|195575917|CT|C	chr4|17398105|TA|T	SLC39A10|ENST00000458054|||upstream_gene_variant	||||intergenic_region	indel	indel	indel-indel	enhAltas;HACER	no	yes	no	no
BTCA	MU112232229-MU112293798	MU112232229	MU112293798	7	10	16	310	3434.4	1.1614	2.48734765239706e-08	1.48659622183698e-07	0.368421	chr3|153936530|TA|T	chr4|17398105|TA|T	RP11-217E22.5|ENST00000463297|||intron_variant	||||intergenic_region	indel	indel	indel-indel	no	no	no	no	no
BTCA	MU75404240-MU112293798	MU75404240	MU112293798	6	12	16	310	3434.4	0.995485	5.30324251638864e-06	6.50554518709574e-06	0.272727	chr10|18416951|AT|A	chr4|17398105|TA|T	CACNB2|ENST00000324631|||intron_variant	||||intergenic_region	indel	indel	indel-indel	no	no	no	no	no
BTCA	MU111653817-MU112293798	MU111653817	MU112293798	8	14	16	310	3434.4	1.32731	1.73297773453648e-08	1.21316389005259e-07	0.363636	chr1|157045019|TA|T	chr4|17398105|TA|T	ARHGEF11|ENST00000368194|||5_prime_UTR_variant	||||intergenic_region	indel	indel	indel-indel	no	no	no	no	no
BTCA	MU111661578-MU112293798	MU111661578	MU112293798	6	13	16	310	3434.4	0.995485	9.56738760510532e-06	1.08936424289337e-05	0.26087	chr1|178336188|CT|C	chr4|17398105|TA|T	RASAL2|ENST00000367649|||intron_variant	||||intergenic_region	indel	indel	indel-indel	HACER	no	no	no	no
BTCA	MU112531822-MU112293798	MU112531822	MU112293798	6	12	16	310	3434.4	0.995485	5.30324251638864e-06	6.50554518709574e-06	0.272727	chr7|30038910|TA|T	chr4|17398105|TA|T	PLEKHA8|ENST00000449726|||intron_variant	||||intergenic_region	indel	indel	indel-indel	no	no	no	no	no
BTCA	MU112075898-MU112293798	MU112075898	MU112293798	7	15	16	310	3434.4	1.1614	1.16731555712641e-06	1.86378170880691e-06	0.291667	chr19|15329080|CT|C	chr4|17398105|TA|T	BRD4|ENST00000360016|||intron_variant	||||intergenic_region	indel	indel	indel-indel	enhAltas;HACER	no	no	no	no
BTCA	MU111787161-MU112293798	MU111787161	MU112293798	6	12	16	310	3434.4	0.995485	5.30324251638864e-06	6.50554518709574e-06	0.272727	chr11|102836791|CT|C	chr4|17398105|TA|T	MMP3|ENST00000299855|||intron_variant	||||intergenic_region	indel	indel	indel-indel	no	no	no	no	no
BTCA	MU112460410-MU112293798	MU112460410	MU112293798	6	12	16	310	3434.4	0.995485	5.30324251638864e-06	6.50554518709574e-06	0.272727	chr6|142821271|TA|T	chr4|17398105|TA|T	HIVEP2|ENST00000367603|||intron_variant	||||intergenic_region	indel	indel	indel-indel	enhAltas	no	no	no	no
BTCA	MU2382616-MU112293798	MU2382616	MU112293798	6	15	16	310	3434.4	0.995485	2.63273159162733e-05	2.75648224343258e-05	0.24	chr15|94749973|TA|T	chr4|17398105|TA|T	||||intergenic_region	||||intergenic_region	indel	indel	indel-indel	enhAltas	no	no	no	no
BTCA	MU111757186-MU112293798	MU111757186	MU112293798	6	15	16	310	3434.4	0.995485	2.63273159162733e-05	2.75648224343258e-05	0.24	chr10|48254062|TA|T	chr4|17398105|TA|T	FRMPD2|ENST00000374201|||intron_variant	||||intergenic_region	indel	indel	indel-indel	enhAltas	no	no	no	no
BTCA	MU111873652-MU112116028	MU111873652	MU112116028	6	9	13	310	3434.4	0.995485	1.15627730373473e-07	3.57579078231119e-07	0.375	chr12|65585808|GA|G	chr2|202129220|A|AT	RP11-230G5.2|ENST00000535315|||intron_variant	AC079354.1|ENST00000498697|||intron_variant	indel	indel	indel-indel	enhAltas	no	no	no	no
BTCA	MU112659887-MU112116028	MU112659887	MU112116028	6	10	13	310	3434.4	0.995485	2.83321779040044e-07	6.67208791807123e-07	0.352941	chr9|136879062|A|AT	chr2|202129220|A|AT	TRAF2|ENST00000419057|||upstream_gene_variant	AC079354.1|ENST00000498697|||intron_variant	indel	indel	indel-indel	no	no	no	no	no
BTCA	MU112383150-MU112116028	MU112383150	MU112116028	6	9	13	310	3434.4	0.995485	1.15627730373473e-07	3.57579078231119e-07	0.375	chr5|163261088|C|CA	chr2|202129220|A|AT	RP11-541P9.3|ENST00000509211|||upstream_gene_variant	AC079354.1|ENST00000498697|||intron_variant	indel	indel	indel-indel	enhAltas	no	no	no	no
BTCA	MU112608099-MU112116028	MU112608099	MU112116028	6	11	13	310	3434.4	0.995485	6.10884154102079e-07	1.14126756956454e-06	0.333333	chr9|134469851|C|CGGGTCCTCCTGAGCCT	chr2|202129220|A|AT	||||intergenic_region	AC079354.1|ENST00000498697|||intron_variant	indel	indel	indel-indel	enhAltas	no	no	no	no
BTCA	MU112548901-MU112211000	MU112548901	MU112211000	6	10	13	310	3434.4	0.995485	2.83321779040044e-07	6.67208791807123e-07	0.352941	chr8|29345940|C|CTATTTGCAAGCAGAAAGGCTATTT	chr21|20289149|A|AAGAA	DUSP4|ENST00000240100|||intron_variant	||||intergenic_region	indel	indel	indel-indel	no	no	no	no	no
BTCA	MU112080632-MU112211000	MU112080632	MU112211000	6	9	13	310	3434.4	0.995485	1.15627730373473e-07	3.57579078231119e-07	0.375	chr19|31399825|A|AGTTTCTGCATTTCTTTCT	chr21|20289149|A|AAGAA	AC007796.1|ENST00000585336|||intron_variant	||||intergenic_region	indel	indel	indel-indel	no	no	no	no	no
BTCA	MU111677269-MU112211000	MU111677269	MU112211000	6	12	13	310	3434.4	0.995485	1.19735592037814e-06	1.86378170880691e-06	0.315789	chr1|215008115|CT|C	chr21|20289149|A|AAGAA	KCNK2|ENST00000391895|||intron_variant	||||intergenic_region	indel	indel	indel-indel	no	no	no	no	no
BTCA	MU111822390-MU112211000	MU111822390	MU112211000	6	15	13	310	3434.4	0.995485	6.10276972052302e-06	7.27357610102221e-06	0.272727	chr11|79679097|T|TA	chr21|20289149|A|AAGAA	||||intergenic_region	||||intergenic_region	indel	indel	indel-indel	enhAltas	no	no	no	no
BTCA	MU111891409-MU112211000	MU111891409	MU112211000	7	12	13	310	3434.4	1.1614	2.44123878260163e-08	1.47690251657432e-07	0.388889	chr13|58652414|CTATA|C	chr21|20289149|A|AAGAA	||||intergenic_region	||||intergenic_region	indel	indel	indel-indel	no	no	no	no	no
BTCA	MU112612517-MU112211000	MU112612517	MU112211000	6	11	13	310	3434.4	0.995485	6.10884154102079e-07	1.14126756956454e-06	0.333333	chr9|111705162|AATAT|A	chr21|20289149|A|AAGAA	C9orf84|ENST00000318737|||intron_variant	||||intergenic_region	indel	indel	indel-indel	no	no	no	no	no
BTCA	MU111651870-MU81128909	MU111651870	MU81128909	6	8	8	310	3434.4	0.995485	6.60236139618222e-10	2.55373385855528e-08	0.6	chr1|150353736|A|AT	chr1|177798731|GA|G	PRPF3|ENST00000324862|||downstream_gene_variant	||||intergenic_region	indel	indel	indel-indel	no	no	no	no	no
BTCA	MU111651870-MU69759488	MU111651870	MU69759488	6	8	9	310	3434.4	0.995485	1.969477033399e-09	3.86913684390294e-08	0.545455	chr1|150353736|A|AT	chr7|69071888|TA|T	PRPF3|ENST00000324862|||downstream_gene_variant	||||intergenic_region	indel	indel	indel-indel	no	no	no	no	no
BTCA	MU111651870-MU112129840	MU111651870	MU112129840	7	8	15	310	3434.4	1.1614	9.86311376695884e-10	3.08111061090146e-08	0.4375	chr1|150353736|A|AT	chr2|221156902|AT|A	PRPF3|ENST00000324862|||downstream_gene_variant	||||intergenic_region	indel	indel	indel-indel	no	no	no	no	no
BTCA	MU112202771-MU112129840	MU112202771	MU112129840	6	8	15	310	3434.4	0.995485	1.13373604902566e-07	3.57579078231119e-07	0.352941	chr22|24084420|AT|A	chr2|221156902|AT|A	CABIN1|ENST00000263119|||intron_variant	||||intergenic_region	indel	indel	indel-indel	no	no	no	no	no
BTCA	MU112379253-MU112129840	MU112379253	MU112129840	7	9	15	310	3434.4	1.1614	4.33560158110925e-09	6.13355994653526e-08	0.411765	chr5|149426599|A|AT	chr2|221156902|AT|A	MIR145|ENST00000384967|||upstream_gene_variant	||||intergenic_region	indel	indel	indel-indel	no	no	no	no	no
BTCA	MU111809625-MU112129840	MU111809625	MU112129840	6	7	15	310	3434.4	0.995485	2.90831347581635e-08	1.67541958412003e-07	0.375	chr11|81002964|C|CT	chr2|221156902|AT|A	||||intergenic_region	||||intergenic_region	indel	indel	indel-indel	no	no	no	no	no
BTCA	MU111781282-MU112129840	MU111781282	MU112129840	6	8	15	310	3434.4	0.995485	1.13373604902566e-07	3.57579078231119e-07	0.352941	chr11|123494419|CT|C	chr2|221156902|AT|A	||||intergenic_region	||||intergenic_region	indel	indel	indel-indel	no	no	no	no	no
BTCA	MU112014974-MU112129840	MU112014974	MU112129840	6	9	15	310	3434.4	0.995485	3.31449611545481e-07	7.12930122999035e-07	0.333333	chr18|10878781|T|TA	chr2|221156902|AT|A	PIEZO2|ENST00000302079|||intron_variant	||||intergenic_region	indel	indel	indel-indel	enhAltas	no	no	no	no
BTCA	MU9956178-MU112129840	MU9956178	MU112129840	6	9	15	310	3434.4	0.995485	3.31449611545481e-07	7.12930122999035e-07	0.333333	chr3|58382491|A|AT	chr2|221156902|AT|A	PXK|ENST00000356151|||intron_variant	||||intergenic_region	indel	indel	indel-indel	no	no	no	no	no
BTCA	MU112293058-MU112129840	MU112293058	MU112129840	6	6	15	310	3434.4	0.995485	4.26290885558424e-09	6.13355994653526e-08	0.4	chr3|94066056|TA|T	chr2|221156902|AT|A	NSUN3|ENST00000314622|||intron_variant	||||intergenic_region	indel	indel	indel-indel	no	no	no	no	no
BTCA	MU76452187-MU112129840	MU76452187	MU112129840	6	8	15	310	3434.4	0.995485	1.13373604902566e-07	3.57579078231119e-07	0.352941	chr8|52837388|CT|C	chr2|221156902|AT|A	||||intergenic_region	||||intergenic_region	indel	indel	indel-indel	no	no	no	no	no
BTCA	MU111973866-MU112129840	MU111973866	MU112129840	7	9	15	310	3434.4	1.1614	4.33560158110925e-09	6.13355994653526e-08	0.411765	chr16|30493244|C|CATTTT	chr2|221156902|AT|A	ITGAL|ENST00000356798|||intron_variant	||||intergenic_region	indel	indel	indel-indel	enhAltas	no	no	no	no
BTCA	MU111879964-MU112129840	MU111879964	MU112129840	6	9	15	310	3434.4	0.995485	3.31449611545481e-07	7.12930122999035e-07	0.333333	chr13|78481310|TA|T	chr2|221156902|AT|A	RNF219-AS1|ENST00000430549|||intron_variant	||||intergenic_region	indel	indel	indel-indel	no	no	no	no	no
BTCA	MU112087006-MU112129840	MU112087006	MU112129840	6	9	15	310	3434.4	0.995485	3.31449611545481e-07	7.12930122999035e-07	0.333333	chr2|175158796|TA|T	chr2|221156902|AT|A	ATF2|ENST00000264110|||intron_variant	||||intergenic_region	indel	indel	indel-indel	enhAltas	no	no	no	no
BTCA	MU830354-MU112129840	MU830354	MU112129840	6	11	15	310	3434.4	0.995485	1.73088898998841e-06	2.55248267063855e-06	0.3	chr10|68296210|TA|T	chr2|221156902|AT|A	PBLD|ENST00000358769|||intron_variant	||||intergenic_region	indel	indel	indel-indel	no	no	no	no	no
BTCA	MU76276386-MU112129840	MU76276386	MU112129840	6	7	15	310	3434.4	0.995485	2.90831347581635e-08	1.67541958412003e-07	0.375	chr4|147524158|TA|T	chr2|221156902|AT|A	EDNRA|ENST00000324300|||intron_variant	||||intergenic_region	indel	indel	indel-indel	enhAltas	no	no	no	no
BTCA	MU112031846-MU112129840	MU112031846	MU112129840	6	7	15	310	3434.4	0.995485	2.90831347581635e-08	1.67541958412003e-07	0.375	chr19|31038499|TA|T	chr2|221156902|AT|A	||||intergenic_region	||||intergenic_region	indel	indel	indel-indel	enhAltas	no	no	no	no
BTCA	MU112474242-MU112129840	MU112474242	MU112129840	6	10	15	310	3434.4	0.995485	8.0744940013151e-07	1.38649707136224e-06	0.315789	chr6|47556055|CT|C	chr2|221156902|AT|A	CD2AP|ENST00000359314|||intron_variant	||||intergenic_region	indel	indel	indel-indel	no	no	no	no	no
BTCA	MU111969321-MU112129840	MU111969321	MU112129840	6	8	15	310	3434.4	0.995485	1.13373604902566e-07	3.57579078231119e-07	0.352941	chr16|58895087|CT|C	chr2|221156902|AT|A	RP11-410D17.2|ENST00000500117|||intron_variant	||||intergenic_region	indel	indel	indel-indel	no	no	no	no	no
BTCA	MU112269906-MU112129840	MU112269906	MU112129840	6	7	15	310	3434.4	0.995485	2.90831347581635e-08	1.67541958412003e-07	0.375	chr3|177322115|CT|C	chr2|221156902|AT|A	LINC00501|ENST00000425388|||exon_variant	||||intergenic_region	indel	indel	indel-indel	no	no	no	no	no
BTCA	MU112556786-MU112129840	MU112556786	MU112129840	6	10	15	310	3434.4	0.995485	8.0744940013151e-07	1.38649707136224e-06	0.315789	chr7|38066343|C|CACAC	chr2|221156902|AT|A	||||intergenic_region	||||intergenic_region	indel	indel	indel-indel	no	no	no	no	no
BTCA	MU112003156-MU112129840	MU112003156	MU112129840	6	11	15	310	3434.4	0.995485	1.73088898998841e-06	2.55248267063855e-06	0.3	chr17|75982978|AAAAG|A	chr2|221156902|AT|A	ACOX1|ENST00000293217|||upstream_gene_variant	||||intergenic_region	indel	indel	indel-indel	no	no	no	no	no
BTCA	MU79957314-MU112129840	MU79957314	MU112129840	6	12	15	310	3434.4	0.995485	3.37290253048088e-06	4.38348671999331e-06	0.285714	chr19|29567610|AGCTGGTGTGATGGGCACAGGGGAGGG|A	chr2|221156902|AT|A	VSTM2B|ENST00000335523|||downstream_gene_variant	||||intergenic_region	indel	indel	indel-indel	no	no	no	no	no
BTCA	MU111727871-MU112129840	MU111727871	MU112129840	6	8	15	310	3434.4	0.995485	1.13373604902566e-07	3.57579078231119e-07	0.352941	chr10|114765360|TA|T	chr2|221156902|AT|A	RP11-106M7.1|ENST00000436932|||intron_variant	||||intergenic_region	indel	indel	indel-indel	enhAltas;HACER	no	no	no	no
BTCA	MU112506776-MU112129840	MU112506776	MU112129840	6	11	15	310	3434.4	0.995485	1.73088898998841e-06	2.55248267063855e-06	0.3	chr7|13120827|A|AT	chr2|221156902|AT|A	AC011288.2|ENST00000411542|||intron_variant	||||intergenic_region	indel	indel	indel-indel	no	no	no	no	no
BTCA	MU111802735-MU112129840	MU111802735	MU112129840	6	9	15	310	3434.4	0.995485	3.31449611545481e-07	7.12930122999035e-07	0.333333	chr11|35287285|G|GA	chr2|221156902|AT|A	SLC1A2|ENST00000278379|||intron_variant	||||intergenic_region	indel	indel	indel-indel	enhAltas	no	yes	no	no
BTCA	MU2367998-MU112129840	MU2367998	MU112129840	6	10	15	310	3434.4	0.995485	8.0744940013151e-07	1.38649707136224e-06	0.315789	chr7|67655504|CT|C	chr2|221156902|AT|A	||||intergenic_region	||||intergenic_region	indel	indel	indel-indel	no	no	no	no	no
BTCA	MU76411789-MU112129840	MU76411789	MU112129840	6	9	15	310	3434.4	0.995485	3.31449611545481e-07	7.12930122999035e-07	0.333333	chr7|79570898|CT|C	chr2|221156902|AT|A	||||intergenic_region	||||intergenic_region	indel	indel	indel-indel	no	no	no	no	no
BTCA	MU112450565-MU112129840	MU112450565	MU112129840	6	9	15	310	3434.4	0.995485	3.31449611545481e-07	7.12930122999035e-07	0.333333	chr6|164223809|CT|C	chr2|221156902|AT|A	||||intergenic_region	||||intergenic_region	indel	indel	indel-indel	no	no	no	no	no
BTCA	MU68166862-MU112129840	MU68166862	MU112129840	7	9	15	310	3434.4	1.1614	4.33560158110925e-09	6.13355994653526e-08	0.411765	chrX|64264360|TA|T	chr2|221156902|AT|A	MTMR8|ENST00000374852|||downstream_gene_variant	||||intergenic_region	indel	indel	indel-indel	no	no	no	no	no
BTCA	MU111742337-MU112129840	MU111742337	MU112129840	6	9	15	310	3434.4	0.995485	3.31449611545481e-07	7.12930122999035e-07	0.333333	chr10|16968323|AT|A	chr2|221156902|AT|A	CUBN|ENST00000377833|||intron_variant	||||intergenic_region	indel	indel	indel-indel	enhAltas;HACER	no	no	no	no
BTCA	MU111916503-MU112129840	MU111916503	MU112129840	6	8	15	310	3434.4	0.995485	1.13373604902566e-07	3.57579078231119e-07	0.352941	chr14|103961590|GA|G	chr2|221156902|AT|A	TDRD9|ENST00000409874|||intron_variant	||||intergenic_region	indel	indel	indel-indel	no	no	no	no	no
BTCA	MU112487445-MU112129840	MU112487445	MU112129840	6	15	15	310	3434.4	0.995485	1.68923157815932e-05	1.82291219186725e-05	0.25	chr7|4699375|G|GT	chr2|221156902|AT|A	FOXK1|ENST00000328914|||intron_variant	||||intergenic_region	indel	indel	indel-indel	enhAltas	no	no	no	no
BTCA	MU67324972-MU112129840	MU67324972	MU112129840	6	10	15	310	3434.4	0.995485	8.0744940013151e-07	1.38649707136224e-06	0.315789	chr14|22455911|GA|G	chr2|221156902|AT|A	TRDJ3|ENST00000390476|||upstream_gene_variant	||||intergenic_region	indel	indel	indel-indel	enhAltas	no	yes	no	no
BTCA	MU112526571-MU112129840	MU112526571	MU112129840	6	11	15	310	3434.4	0.995485	1.73088898998841e-06	2.55248267063855e-06	0.3	chr7|104458725|TA|T	chr2|221156902|AT|A	LHFPL3|ENST00000424859|||intron_variant	||||intergenic_region	indel	indel	indel-indel	no	no	no	no	no
BTCA	MU75645664-MU112129840	MU75645664	MU112129840	6	9	15	310	3434.4	0.995485	3.31449611545481e-07	7.12930122999035e-07	0.333333	chr6|164453835|CT|C	chr2|221156902|AT|A	||||intergenic_region	||||intergenic_region	indel	indel	indel-indel	no	no	no	no	no
BTCA	MU112120724-MU112129840	MU112120724	MU112129840	6	10	15	310	3434.4	0.995485	8.0744940013151e-07	1.38649707136224e-06	0.315789	chr2|157440937|AT|A	chr2|221156902|AT|A	CYTIP|ENST00000264192|||intron_variant	||||intergenic_region	indel	indel	indel-indel	enhAltas	no	yes	no	no
BTCA	MU111735583-MU112129840	MU111735583	MU112129840	6	11	15	310	3434.4	0.995485	1.73088898998841e-06	2.55248267063855e-06	0.3	chr10|109243180|T|TAA	chr2|221156902|AT|A	RNU6-839P|ENST00000363347|||downstream_gene_variant	||||intergenic_region	indel	indel	indel-indel	no	no	no	no	no
BTCA	MU111720076-MU112129840	MU111720076	MU112129840	6	13	15	310	3434.4	0.995485	6.10276972052302e-06	7.27357610102221e-06	0.272727	chr10|11629453|T|TA	chr2|221156902|AT|A	||||intergenic_region	||||intergenic_region	indel	indel	indel-indel	HACER	no	no	no	no
BTCA	MU111656418-MU112129840	MU111656418	MU112129840	6	10	15	310	3434.4	0.995485	8.0744940013151e-07	1.38649707136224e-06	0.315789	chr1|17686853|GA|G	chr2|221156902|AT|A	ARHGEF10L|ENST00000361221|||intron_variant	||||intergenic_region	indel	indel	indel-indel	enhAltas	no	no	no	no
BTCA	MU112628692-MU112129840	MU112628692	MU112129840	6	12	15	310	3434.4	0.995485	3.37290253048088e-06	4.38348671999331e-06	0.285714	chr8|84895339|CA|C	chr2|221156902|AT|A	RALYL|ENST00000521268|||intron_variant	||||intergenic_region	indel	indel	indel-indel	no	no	no	no	no
BTCA	MU112516957-MU112129840	MU112516957	MU112129840	6	9	15	310	3434.4	0.995485	3.31449611545481e-07	7.12930122999035e-07	0.333333	chr7|136707961|CT|C	chr2|221156902|AT|A	hsa-mir-490|ENST00000586239|||intron_variant	||||intergenic_region	indel	indel	indel-indel	no	no	no	no	no
BTCA	MU111973274-MU112129840	MU111973274	MU112129840	6	15	15	310	3434.4	0.995485	1.68923157815932e-05	1.82291219186725e-05	0.25	chr15|66256616|G|GA	chr2|221156902|AT|A	MEGF11|ENST00000395614|||upstream_gene_variant	||||intergenic_region	indel	indel	indel-indel	HACER	no	no	no	no
BTCA	MU69441244-MU112129840	MU69441244	MU112129840	6	10	15	310	3434.4	0.995485	8.0744940013151e-07	1.38649707136224e-06	0.315789	chr8|110863122|CT|C	chr2|221156902|AT|A	||||intergenic_region	||||intergenic_region	indel	indel	indel-indel	no	no	no	no	no
BTCA	MU112343126-MU112129840	MU112343126	MU112129840	7	11	15	310	3434.4	1.1614	3.79164085840962e-08	1.82580919015029e-07	0.368421	chr4|83159202|A|AAAAGA	chr2|221156902|AT|A	||||intergenic_region	||||intergenic_region	indel	indel	indel-indel	no	no	no	no	no
BTCA	MU75770965-MU112129840	MU75770965	MU112129840	7	13	15	310	3434.4	1.1614	1.88057475431719e-07	4.99600291592381e-07	0.333333	chr1|207041230|AT|A	chr2|221156902|AT|A	YOD1|ENST00000315927|||downstream_gene_variant	||||intergenic_region	indel	indel	indel-indel	no	no	no	no	no
BTCA	MU112549840-MU112129840	MU112549840	MU112129840	6	11	15	310	3434.4	0.995485	1.73088898998841e-06	2.55248267063855e-06	0.3	chr7|92516521|GA|G	chr2|221156902|AT|A	PEX1|ENST00000248633|||intron_variant	||||intergenic_region	indel	indel	indel-indel	no	no	no	no	no
BTCA	MU74511917-MU112129840	MU74511917	MU112129840	7	12	15	310	3434.4	1.1614	8.88754494959317e-08	3.08125718061772e-07	0.35	chr16|24125059|TTTACCTATAATTAATCGTTACCTATAATTAATTGCAATCCCAATCTTG|T	chr2|221156902|AT|A	PRKCB|ENST00000303531|||intron_variant	||||intergenic_region	indel	indel	indel-indel	no	no	no	no	no
BTCA	MU77288301-MU112129840	MU77288301	MU112129840	6	9	15	310	3434.4	0.995485	3.31449611545481e-07	7.12930122999035e-07	0.333333	chr2|58739143|CT|C	chr2|221156902|AT|A	LINC01122|ENST00000422723|||intron_variant	||||intergenic_region	indel	indel	indel-indel	no	no	no	no	no
BTCA	MU112404584-MU112129840	MU112404584	MU112129840	7	16	15	310	3434.4	1.1614	1.16731555712641e-06	1.86378170880691e-06	0.291667	chr5|65647024|A|AT	chr2|221156902|AT|A	TRAPPC13|ENST00000399438|||intron_variant	||||intergenic_region	indel	indel	indel-indel	enhAltas	no	no	no	no
BTCA	MU74480722-MU112129840	MU74480722	MU112129840	6	10	15	310	3434.4	0.995485	8.0744940013151e-07	1.38649707136224e-06	0.315789	chr17|79087604|TG|T	chr2|221156902|AT|A	ENGASE|ENST00000579016|||downstream_gene_variant	||||intergenic_region	indel	indel	indel-indel	no	no	no	no	no
BTCA	MU111834514-MU112129840	MU111834514	MU112129840	6	8	15	310	3434.4	0.995485	1.13373604902566e-07	3.57579078231119e-07	0.352941	chr12|72219161|AT|A	chr2|221156902|AT|A	TRHDE|ENST00000548156|||intron_variant	||||intergenic_region	indel	indel	indel-indel	no	no	no	no	no
BTCA	MU111652136-MU112129840	MU111652136	MU112129840	6	12	15	310	3434.4	0.995485	3.37290253048088e-06	4.38348671999331e-06	0.285714	chr1|111762784|TA|T	chr2|221156902|AT|A	DDX20|ENST00000369702|||splice_region_variant	||||intergenic_region	indel	indel	indel-indel	no	no	no	no	no
BTCA	MU74524565-MU112129840	MU74524565	MU112129840	7	12	15	310	3434.4	1.1614	8.88754494959317e-08	3.08125718061772e-07	0.35	chr8|67041122|TG|T	chr2|221156902|AT|A	COPS5|ENST00000357849|||downstream_gene_variant	||||intergenic_region	indel	indel	indel-indel	enhAltas	no	no	no	no
BTCA	MU2378300-MU112129840	MU2378300	MU112129840	7	14	15	310	3434.4	1.1614	3.67291179828425e-07	7.76432740030625e-07	0.318182	chr6|7698499|TA|T	chr2|221156902|AT|A	||||intergenic_region	||||intergenic_region	indel	indel	indel-indel	enhAltas;HACER	no	no	no	no
BTCA	MU112055848-MU112129840	MU112055848	MU112129840	6	14	15	310	3434.4	0.995485	1.0404378626044e-05	1.16590166536868e-05	0.26087	chr18|8170495|TA|T	chr2|221156902|AT|A	PTPRM|ENST00000580170|||intron_variant	||||intergenic_region	indel	indel	indel-indel	enhAltas	no	no	no	no
BTCA	MU2215087-MU112129840	MU2215087	MU112129840	6	10	15	310	3434.4	0.995485	8.0744940013151e-07	1.38649707136224e-06	0.315789	chr10|126843602|AG|A	chr2|221156902|AT|A	||||intergenic_region	||||intergenic_region	indel	indel	indel-indel	no	no	no	no	no
BTCA	MU112439940-MU112129840	MU112439940	MU112129840	6	15	15	310	3434.4	0.995485	1.68923157815932e-05	1.82291219186725e-05	0.25	chr6|166716064|A|AGAAAGAAA	chr2|221156902|AT|A	RPS6KA2|ENST00000503859|||intron_variant	||||intergenic_region	indel	indel	indel-indel	no	no	no	no	no
BTCA	MU112167867-MU112129840	MU112167867	MU112129840	6	10	15	310	3434.4	0.995485	8.0744940013151e-07	1.38649707136224e-06	0.315789	chr20|47562538|AT|A	chr2|221156902|AT|A	NCOA3|ENST00000371998|||intron_variant	||||intergenic_region	indel	indel	indel-indel	enhAltas	no	no	no	no
BTCA	MU112613985-MU112129840	MU112613985	MU112129840	6	11	15	310	3434.4	0.995485	1.73088898998841e-06	2.55248267063855e-06	0.3	chr8|87601157|CT|C	chr2|221156902|AT|A	AF121898.3|ENST00000440763|||intron_variant	||||intergenic_region	indel	indel	indel-indel	HACER	no	no	no	no
BTCA	MU112377796-MU112129840	MU112377796	MU112129840	6	11	15	310	3434.4	0.995485	1.73088898998841e-06	2.55248267063855e-06	0.3	chr5|127004960|TA|T	chr2|221156902|AT|A	MARCH3|ENST00000308660|||intron_variant	||||intergenic_region	indel	indel	indel-indel	enhAltas	no	no	no	no
BTCA	MU112498071-MU112129840	MU112498071	MU112129840	6	12	15	310	3434.4	0.995485	3.37290253048088e-06	4.38348671999331e-06	0.285714	chr6|44728823|CT|C	chr2|221156902|AT|A	||||intergenic_region	||||intergenic_region	indel	indel	indel-indel	no	no	no	no	no
BTCA	MU77246118-MU112129840	MU77246118	MU112129840	6	14	15	310	3434.4	0.995485	1.0404378626044e-05	1.16590166536868e-05	0.26087	chr17|82165487|CA|C	chr2|221156902|AT|A	CCDC57|ENST00000327026|||intron_variant	||||intergenic_region	indel	indel	indel-indel	enhAltas	no	no	no	no
BTCA	MU76748996-MU112129840	MU76748996	MU112129840	7	15	15	310	3434.4	1.1614	6.72472892720114e-07	1.20982051118485e-06	0.304348	chr1|214041502|TA|T	chr2|221156902|AT|A	PROX1|ENST00000366958|||downstream_gene_variant	||||intergenic_region	indel	indel	indel-indel	no	no	no	no	no
BTCA	MU78549716-MU112129840	MU78549716	MU112129840	6	15	15	310	3434.4	0.995485	1.68923157815932e-05	1.82291219186725e-05	0.25	chr1|43856943|AT|A	chr2|221156902|AT|A	ST3GAL3|ENST00000347631|||intron_variant	||||intergenic_region	indel	indel	indel-indel	enhAltas	no	no	no	no
BTCA	MU112544321-MU112129840	MU112544321	MU112129840	6	10	15	310	3434.4	0.995485	8.0744940013151e-07	1.38649707136224e-06	0.315789	chr8|121634749|CT|C	chr2|221156902|AT|A	HAS2|ENST00000303924|||intron_variant	||||intergenic_region	indel	indel	indel-indel	no	no	no	no	no
BTCA	MU111922240-MU112129840	MU111922240	MU112129840	6	15	15	310	3434.4	0.995485	1.68923157815932e-05	1.82291219186725e-05	0.25	chr13|94651383|CT|C	chr2|221156902|AT|A	RNA5SP36|ENST00000410197|||downstream_gene_variant	||||intergenic_region	indel	indel	indel-indel	no	no	no	no	no
BTCA	MU111886339-MU112129840	MU111886339	MU112129840	6	10	15	310	3434.4	0.995485	8.0744940013151e-07	1.38649707136224e-06	0.315789	chr14|103917458|CT|C	chr2|221156902|AT|A	C14orf2|ENST00000286953|||intron_variant	||||intergenic_region	indel	indel	indel-indel	enhAltas	no	no	no	no
BTCA	MU111860674-MU112129840	MU111860674	MU112129840	6	9	15	310	3434.4	0.995485	3.31449611545481e-07	7.12930122999035e-07	0.333333	chr13|40334049|TA|T	chr2|221156902|AT|A	||||intergenic_region	||||intergenic_region	indel	indel	indel-indel	enhAltas	no	no	no	no
BTCA	MU111747743-MU112129840	MU111747743	MU112129840	6	15	15	310	3434.4	0.995485	1.68923157815932e-05	1.82291219186725e-05	0.25	chr10|74268354|CT|C	chr2|221156902|AT|A	ADK|ENST00000539909|||intron_variant	||||intergenic_region	indel	indel	indel-indel	no	no	no	no	no
BTCA	MU112046760-MU112129840	MU112046760	MU112129840	6	12	15	310	3434.4	0.995485	3.37290253048088e-06	4.38348671999331e-06	0.285714	chr17|47891260|CT|C	chr2|221156902|AT|A	SP2|ENST00000376741|||upstream_gene_variant	||||intergenic_region	indel	indel	indel-indel	no	no	no	no	no
BTCA	MU69009502-MU112129840	MU69009502	MU112129840	7	11	15	310	3434.4	1.1614	3.79164085840962e-08	1.82580919015029e-07	0.368421	chr2|65940579|CT|C	chr2|221156902|AT|A	AC074391.1|ENST00000606556|||intron_variant	||||intergenic_region	indel	indel	indel-indel	no	no	no	no	no
BTCA	MU112433947-MU112129840	MU112433947	MU112129840	6	11	15	310	3434.4	0.995485	1.73088898998841e-06	2.55248267063855e-06	0.3	chr6|158098536|TA|T	chr2|221156902|AT|A	SYNJ2|ENST00000355585|||3_prime_UTR_variant	||||intergenic_region	indel	indel	indel-indel	no	no	no	no	no
BTCA	MU112692550-MU112129840	MU112692550	MU112129840	6	16	15	310	3434.4	0.995485	2.63273159162733e-05	2.75648224343258e-05	0.24	chrX|74296195|A|AT	chr2|221156902|AT|A	FTX|ENST00000430772|||upstream_gene_variant	||||intergenic_region	indel	indel	indel-indel	no	no	no	no	no
BTCA	MU112279788-MU112129840	MU112279788	MU112129840	7	11	15	310	3434.4	1.1614	3.79164085840962e-08	1.82580919015029e-07	0.368421	chr3|53097241|TA|T	chr2|221156902|AT|A	RFT1|ENST00000296292|||intron_variant	||||intergenic_region	indel	indel	indel-indel	enhAltas	no	no	no	no
BTCA	MU112129544-MU112129840	MU112129544	MU112129840	7	13	15	310	3434.4	1.1614	1.88057475431719e-07	4.99600291592381e-07	0.333333	chr2|217153161|CT|C	chr2|221156902|AT|A	||||intergenic_region	||||intergenic_region	indel	indel	indel-indel	no	no	no	no	no
BTCA	MU112037778-MU112129840	MU112037778	MU112129840	6	13	15	310	3434.4	0.995485	6.10276972052302e-06	7.27357610102221e-06	0.272727	chr18|71793666|G|GA	chr2|221156902|AT|A	||||intergenic_region	||||intergenic_region	indel	indel	indel-indel	no	no	no	no	no
BTCA	MU112390430-MU112129840	MU112390430	MU112129840	6	12	15	310	3434.4	0.995485	3.37290253048088e-06	4.38348671999331e-06	0.285714	chr5|153898871|CA|C	chr2|221156902|AT|A	RP11-461L18.1|ENST00000561496|||upstream_gene_variant	||||intergenic_region	indel	indel	indel-indel	no	no	no	no	no
BTCA	MU75290184-MU112129840	MU75290184	MU112129840	6	11	15	310	3434.4	0.995485	1.73088898998841e-06	2.55248267063855e-06	0.3	chr13|84615674|GA|G	chr2|221156902|AT|A	||||intergenic_region	||||intergenic_region	indel	indel	indel-indel	no	no	no	no	no
BTCA	MU112648280-MU112129840	MU112648280	MU112129840	6	15	15	310	3434.4	0.995485	1.68923157815932e-05	1.82291219186725e-05	0.25	chr9|131299367|CT|C	chr2|221156902|AT|A	PPAPDC3|ENST00000372264|||intron_variant	||||intergenic_region	indel	indel	indel-indel	enhAltas	no	no	no	no
BTCA	MU67506726-MU112129840	MU67506726	MU112129840	6	10	15	310	3434.4	0.995485	8.0744940013151e-07	1.38649707136224e-06	0.315789	chr1|64173978|AT|A	chr2|221156902|AT|A	ROR1|ENST00000371079|||intron_variant	||||intergenic_region	indel	indel	indel-indel	enhAltas	no	no	no	no
BTCA	MU112480494-MU112129840	MU112480494	MU112129840	6	11	15	310	3434.4	0.995485	1.73088898998841e-06	2.55248267063855e-06	0.3	chr6|36327837|CT|C	chr2|221156902|AT|A	C6orf222|ENST00000437635|||intron_variant	||||intergenic_region	indel	indel	indel-indel	enhAltas	no	no	no	no
BTCA	MU87402176-MU112129840	MU87402176	MU112129840	6	10	15	310	3434.4	0.995485	8.0744940013151e-07	1.38649707136224e-06	0.315789	chr3|170224455|CT|C	chr2|221156902|AT|A	PRKCI|ENST00000295797|||intron_variant	||||intergenic_region	indel	indel	indel-indel	enhAltas	no	no	no	no
BTCA	MU2365601-MU112129840	MU2365601	MU112129840	6	13	15	310	3434.4	0.995485	6.10276972052302e-06	7.27357610102221e-06	0.272727	chr7|56501152|CT|C	chr2|221156902|AT|A	RP11-760D2.11|ENST00000566570|||downstream_gene_variant	||||intergenic_region	indel	indel	indel-indel	no	no	no	no	no
BTCA	MU2345913-MU112129840	MU2345913	MU112129840	8	14	15	310	3434.4	1.32731	8.82377103501261e-09	9.0047690200193e-08	0.380952	chr2|121393871|TA|T	chr2|221156902|AT|A	CLASP1|ENST00000263710|||intron_variant	||||intergenic_region	indel	indel	indel-indel	no	no	no	no	no
BTCA	MU41448672-MU112129840	MU41448672	MU112129840	7	15	15	310	3434.4	1.1614	6.72472892720114e-07	1.20982051118485e-06	0.304348	chr1|181721614|CT|C	chr2|221156902|AT|A	CACNA1E|ENST00000367573|||intron_variant	||||intergenic_region	indel	indel	indel-indel	no	no	no	no	no
BTCA	MU111843337-MU112129840	MU111843337	MU112129840	6	13	15	310	3434.4	0.995485	6.10276972052302e-06	7.27357610102221e-06	0.272727	chr12|93432475|A|AA	chr2|221156902|AT|A	UBE2N|ENST00000318066|||intron_variant	||||intergenic_region	indel	indel	indel-indel	enhAltas	no	no	no	no
BTCA	MU111649584-MU112129840	MU111649584	MU112129840	6	13	15	310	3434.4	0.995485	6.10276972052302e-06	7.27357610102221e-06	0.272727	chr1|110741626|CT|C	chr2|221156902|AT|A	||||intergenic_region	||||intergenic_region	indel	indel	indel-indel	no	no	no	no	no
BTCA	MU111850181-MU112129840	MU111850181	MU112129840	6	13	15	310	3434.4	0.995485	6.10276972052302e-06	7.27357610102221e-06	0.272727	chr12|14132790|TA|T	chr2|221156902|AT|A	||||intergenic_region	||||intergenic_region	indel	indel	indel-indel	no	no	no	no	no
BTCA	MU112271487-MU112129840	MU112271487	MU112129840	7	16	15	310	3434.4	1.1614	1.16731555712641e-06	1.86378170880691e-06	0.291667	chr3|61430147|TAAAA|T	chr2|221156902|AT|A	||||intergenic_region	||||intergenic_region	indel	indel	indel-indel	no	no	no	no	no
BTCA	MU111783548-MU112129840	MU111783548	MU112129840	6	13	15	310	3434.4	0.995485	6.10276972052302e-06	7.27357610102221e-06	0.272727	chr11|57424613|TA|T	chr2|221156902|AT|A	SLC43A3|ENST00000395124|||intron_variant	||||intergenic_region	indel	indel	indel-indel	enhAltas	no	yes	no	no
BTCA	MU111909307-MU112129840	MU111909307	MU112129840	6	17	15	310	3434.4	0.995485	3.96308411525569e-05	4.09247961600435e-05	0.230769	chr13|74637233|G|GCTT	chr2|221156902|AT|A	||||intergenic_region	||||intergenic_region	indel	indel	indel-indel	no	no	no	no	no
BTCA	MU2303620-MU112129840	MU2303620	MU112129840	6	9	15	310	3434.4	0.995485	3.31449611545481e-07	7.12930122999035e-07	0.333333	chr1|55640719|AT|A	chr2|221156902|AT|A	RP11-466L17.1|ENST00000422374|||intron_variant	||||intergenic_region	indel	indel	indel-indel	enhAltas	no	no	no	no
BTCA	MU2278426-MU112129840	MU2278426	MU112129840	6	15	15	310	3434.4	0.995485	1.68923157815932e-05	1.82291219186725e-05	0.25	chr1|203614256|CA|C	chr2|221156902|AT|A	||||intergenic_region	||||intergenic_region	indel	indel	indel-indel	enhAltas	no	no	no	no
BTCA	MU79588377-MU112129840	MU79588377	MU112129840	6	11	15	310	3434.4	0.995485	1.73088898998841e-06	2.55248267063855e-06	0.3	chr4|150674395|TA|T	chr2|221156902|AT|A	LRBA|ENST00000357115|||intron_variant	||||intergenic_region	indel	indel	indel-indel	enhAltas	no	no	no	no
BTCA	MU112592557-MU112129840	MU112592557	MU112129840	6	17	15	310	3434.4	0.995485	3.96308411525569e-05	4.09247961600435e-05	0.230769	chr8|53173956|CA|C	chr2|221156902|AT|A	RP11-162D9.3|ENST00000529837|||upstream_gene_variant	||||intergenic_region	indel	indel	indel-indel	no	no	no	no	no
BTCA	MU111660779-MU112129840	MU111660779	MU112129840	6	12	15	310	3434.4	0.995485	3.37290253048088e-06	4.38348671999331e-06	0.285714	chr1|172308705|AT|A	chr2|221156902|AT|A	DNM3|ENST00000355305|||intron_variant	||||intergenic_region	indel	indel	indel-indel	enhAltas	no	no	no	no
BTCA	MU2384512-MU112129840	MU2384512	MU112129840	6	12	15	310	3434.4	0.995485	3.37290253048088e-06	4.38348671999331e-06	0.285714	chr8|112267934|CA|C	chr2|221156902|AT|A	CSMD3|ENST00000297405|||intron_variant	||||intergenic_region	indel	indel	indel-indel	no	no	no	no	no
BTCA	MU112075634-MU112129840	MU112075634	MU112129840	7	13	15	310	3434.4	1.1614	1.88057475431719e-07	4.99600291592381e-07	0.333333	chr2|123718379|A|AT	chr2|221156902|AT|A	||||intergenic_region	||||intergenic_region	indel	indel	indel-indel	enhAltas	no	no	no	no
BTCA	MU112241304-MU112129840	MU112241304	MU112129840	6	15	15	310	3434.4	0.995485	1.68923157815932e-05	1.82291219186725e-05	0.25	chr3|160194825|CT|C	chr2|221156902|AT|A	IL12A-AS1|ENST00000497452|||intron_variant	||||intergenic_region	indel	indel	indel-indel	no	no	no	no	no
BTCA	MU111865467-MU112129840	MU111865467	MU112129840	7	13	15	310	3434.4	1.1614	1.88057475431719e-07	4.99600291592381e-07	0.333333	chr12|68862855|TA|T	chr2|221156902|AT|A	CPM|ENST00000551568|||intron_variant	||||intergenic_region	indel	indel	indel-indel	no	no	no	no	no
BTCA	MU2293503-MU112129840	MU2293503	MU112129840	6	12	15	310	3434.4	0.995485	3.37290253048088e-06	4.38348671999331e-06	0.285714	chr6|160028828|CT|C	chr2|221156902|AT|A	IGF2R|ENST00000356956|||intron_variant	||||intergenic_region	indel	indel	indel-indel	no	no	no	no	no
BTCA	MU67327064-MU112129840	MU67327064	MU112129840	6	10	15	310	3434.4	0.995485	8.0744940013151e-07	1.38649707136224e-06	0.315789	chr14|44960999|CA|C	chr2|221156902|AT|A	FAM179B|ENST00000361462|||upstream_gene_variant	||||intergenic_region	indel	indel	indel-indel	no	no	yes	no	no
BTCA	MU85039947-MU112129840	MU85039947	MU112129840	6	10	15	310	3434.4	0.995485	8.0744940013151e-07	1.38649707136224e-06	0.315789	chr2|72701919|CT|C	chr2|221156902|AT|A	EXOC6B|ENST00000272427|||intron_variant	||||intergenic_region	indel	indel	indel-indel	no	no	no	no	no
BTCA	MU79511446-MU112129840	MU79511446	MU112129840	6	12	15	310	3434.4	0.995485	3.37290253048088e-06	4.38348671999331e-06	0.285714	chr3|184655967|AT|A	chr2|221156902|AT|A	EIF2B5|ENST00000444495|||intron_variant	||||intergenic_region	indel	indel	indel-indel	enhAltas	no	no	no	no
BTCA	MU111667069-MU112129840	MU111667069	MU112129840	6	15	15	310	3434.4	0.995485	1.68923157815932e-05	1.82291219186725e-05	0.25	chr1|157862216|TA|T	chr2|221156902|AT|A	MRPS21P2|ENST00000424704|||downstream_gene_variant	||||intergenic_region	indel	indel	indel-indel	no	no	no	no	no
BTCA	MU112103532-MU112129840	MU112103532	MU112129840	8	16	15	310	3434.4	1.32731	3.62466099120167e-08	1.80272254619856e-07	0.347826	chr2|196374834|TA|T	chr2|221156902|AT|A	HECW2|ENST00000260983|||intron_variant	||||intergenic_region	indel	indel	indel-indel	no	no	no	no	no
BTCA	MU112579641-MU112129840	MU112579641	MU112129840	6	10	15	310	3434.4	0.995485	8.0744940013151e-07	1.38649707136224e-06	0.315789	chr8|1364510|GT|G	chr2|221156902|AT|A	AF067845.1|ENST00000567210|||downstream_gene_variant	||||intergenic_region	indel	indel	indel-indel	no	no	no	no	no
BTCA	MU111821414-MU112129840	MU111821414	MU112129840	6	16	15	310	3434.4	0.995485	2.63273159162733e-05	2.75648224343258e-05	0.24	chr12|109589587|TA|T	chr2|221156902|AT|A	MVK|ENST00000228510|||intron_variant	||||intergenic_region	indel	indel	indel-indel	enhAltas	no	no	no	no
BTCA	MU111814557-MU112129840	MU111814557	MU112129840	7	13	15	310	3434.4	1.1614	1.88057475431719e-07	4.99600291592381e-07	0.333333	chr11|32585295|AT|A	chr2|221156902|AT|A	EIF3M|ENST00000531120|||intron_variant	||||intergenic_region	indel	indel	indel-indel	enhAltas	no	no	no	no
BTCA	MU112502575-MU112129840	MU112502575	MU112129840	6	15	15	310	3434.4	0.995485	1.68923157815932e-05	1.82291219186725e-05	0.25	chr7|110625946|CA|C	chr2|221156902|AT|A	||||intergenic_region	||||intergenic_region	indel	indel	indel-indel	no	no	no	no	no
BTCA	MU111873268-MU112129840	MU111873268	MU112129840	6	12	15	310	3434.4	0.995485	3.37290253048088e-06	4.38348671999331e-06	0.285714	chr12|92146772|CA|C	chr2|221156902|AT|A	BTG1|ENST00000256015|||upstream_gene_variant	||||intergenic_region	indel	indel	indel-indel	HACER	no	yes	no	no
BTCA	MU112081831-MU112129840	MU112081831	MU112129840	8	15	15	310	3434.4	1.32731	1.85120793807805e-08	1.27834529576346e-07	0.363636	chr2|168861484|TA|T	chr2|221156902|AT|A	NOSTRIN|ENST00000317647|||intron_variant	||||intergenic_region	indel	indel	indel-indel	no	no	no	no	no
BTCA	MU112211804-MU112317936	MU112211804	MU112317936	6	8	11	310	3434.4	0.995485	1.07091167113254e-08	9.12014354687562e-08	0.461538	chr3|122430514|C|CGTGTGT	chr4|152190266|TAC|T	KPNA1|ENST00000344337|||intron_variant	||||intergenic_region	indel	indel	indel-indel	no	enhAltas;HACER	no	no	no
BTCA	MU112504844-MU112317936	MU112504844	MU112317936	6	10	11	310	3434.4	0.995485	7.80552542680816e-08	2.75367102723488e-07	0.4	chr7|4554451|GT|G	chr4|152190266|TAC|T	||||intergenic_region	||||intergenic_region	indel	indel	indel-indel	no	enhAltas;HACER	no	no	no
BTCA	MU10069153-MU112317936	MU10069153	MU112317936	6	10	11	310	3434.4	0.995485	7.80552542680816e-08	2.75367102723488e-07	0.4	chr4|24493341|G|GACAC	chr4|152190266|TAC|T	||||intergenic_region	||||intergenic_region	indel	indel	indel-indel	no	enhAltas;HACER	no	no	no
BTCA	MU112211804-MU111852221	MU112211804	MU111852221	6	8	13	310	3434.4	0.995485	3.93225018796897e-08	1.82580919015029e-07	0.4	chr3|122430514|C|CGTGTGT	chr12|110376707|GA|G	KPNA1|ENST00000344337|||intron_variant	ANAPC7|ENST00000455511|||intron_variant	indel	indel	indel-indel	no	no	no	no	no
BTCA	MU111805791-MU111852221	MU111805791	MU111852221	6	8	13	310	3434.4	0.995485	3.93225018796897e-08	1.82580919015029e-07	0.4	chr12|100206168|CT|C	chr12|110376707|GA|G	ACTR6|ENST00000188312|||intron_variant	ANAPC7|ENST00000455511|||intron_variant	indel	indel	indel-indel	no	no	no	no	no
BTCA	MU112517351-MU111852221	MU112517351	MU111852221	6	10	13	310	3434.4	0.995485	2.83321779040044e-07	6.67208791807123e-07	0.352941	chr7|2245837|CT|C	chr12|110376707|GA|G	FTSJ2|ENST00000242257|||upstream_gene_variant	ANAPC7|ENST00000455511|||intron_variant	indel	indel	indel-indel	no	no	no	no	no
BTCA	MU112378736-MU111852221	MU112378736	MU111852221	6	12	13	310	3434.4	0.995485	1.19735592037814e-06	1.86378170880691e-06	0.315789	chr5|140187302|TA|T	chr12|110376707|GA|G	CYSTM1|ENST00000261811|||intron_variant	ANAPC7|ENST00000455511|||intron_variant	indel	indel	indel-indel	enhAltas	no	no	no	no
BTCA	MU112509792-MU111852221	MU112509792	MU111852221	6	9	13	310	3434.4	0.995485	1.15627730373473e-07	3.57579078231119e-07	0.375	chr7|14803089|CT|C	chr12|110376707|GA|G	DGKB|ENST00000402815|||intron_variant	ANAPC7|ENST00000455511|||intron_variant	indel	indel	indel-indel	enhAltas	no	no	no	no
BTCA	MU112463226-MU111852221	MU112463226	MU111852221	6	12	13	310	3434.4	0.995485	1.19735592037814e-06	1.86378170880691e-06	0.315789	chr6|154430952|TA|T	chr12|110376707|GA|G	CNKSR3|ENST00000607772|||intron_variant	ANAPC7|ENST00000455511|||intron_variant	indel	indel	indel-indel	enhAltas	no	yes	no	no
BTCA	MU111854960-MU111852221	MU111854960	MU111852221	6	12	13	310	3434.4	0.995485	1.19735592037814e-06	1.86378170880691e-06	0.315789	chr12|52668376|TA|T	chr12|110376707|GA|G	||||intergenic_region	ANAPC7|ENST00000455511|||intron_variant	indel	indel	indel-indel	enhAltas	no	no	no	no
BTCA	MU112491443-MU111852221	MU112491443	MU111852221	6	9	13	310	3434.4	0.995485	1.15627730373473e-07	3.57579078231119e-07	0.375	chr7|21439514|CT|C	chr12|110376707|GA|G	SP4|ENST00000222584|||intron_variant	ANAPC7|ENST00000455511|||intron_variant	indel	indel	indel-indel	enhAltas	no	no	no	no
BTCA	MU112213416-MU111852221	MU112213416	MU111852221	7	9	13	310	3434.4	1.1614	1.16988763279784e-09	3.26253559852685e-08	0.466667	chr3|130223897|TG|T	chr12|110376707|GA|G	COL6A4P2|ENST00000504443|||intron_variant	ANAPC7|ENST00000455511|||intron_variant	indel	indel	indel-indel	enhAltas	no	no	no	no
BTCA	MU112286355-MU111852221	MU112286355	MU111852221	6	10	13	310	3434.4	0.995485	2.83321779040044e-07	6.67208791807123e-07	0.352941	chr4|154302982|T|TT	chr12|110376707|GA|G	DCHS2|ENST00000357232|||intron_variant	ANAPC7|ENST00000455511|||intron_variant	indel	indel	indel-indel	no	no	no	no	no
BTCA	MU112672796-MU111852221	MU112672796	MU111852221	6	9	13	310	3434.4	0.995485	1.15627730373473e-07	3.57579078231119e-07	0.375	chrX|30021980|AT|A	chr12|110376707|GA|G	PIGFP3|ENST00000441918|||upstream_gene_variant	ANAPC7|ENST00000455511|||intron_variant	indel	indel	indel-indel	HACER	no	no	no	no
BTCA	MU111677269-MU111852221	MU111677269	MU111852221	8	12	13	310	3434.4	1.32731	3.10808390013741e-10	1.92601204361962e-08	0.470588	chr1|215008115|CT|C	chr12|110376707|GA|G	KCNK2|ENST00000391895|||intron_variant	ANAPC7|ENST00000455511|||intron_variant	indel	indel	indel-indel	no	no	no	no	no
BTCA	MU111744862-MU111852221	MU111744862	MU111852221	6	13	13	310	3434.4	0.995485	2.17911977840116e-06	3.00833473262095e-06	0.3	chr10|114059546|TA|T	chr12|110376707|GA|G	||||intergenic_region	ANAPC7|ENST00000455511|||intron_variant	indel	indel	indel-indel	no	no	no	no	no
BTCA	MU2189667-MU111852221	MU2189667	MU111852221	6	13	13	310	3434.4	0.995485	2.17911977840116e-06	3.00833473262095e-06	0.3	chr5|29979958|AG|A	chr12|110376707|GA|G	||||intergenic_region	ANAPC7|ENST00000455511|||intron_variant	indel	indel	indel-indel	HACER	no	no	no	no
BTCA	MU112595884-MU111852221	MU112595884	MU111852221	6	10	13	310	3434.4	0.995485	2.83321779040044e-07	6.67208791807123e-07	0.352941	chr8|75766556|CT|C	chr12|110376707|GA|G	||||intergenic_region	ANAPC7|ENST00000455511|||intron_variant	indel	indel	indel-indel	no	no	no	no	no
BTCA	MU6936348-MU111852221	MU6936348	MU111852221	6	14	13	310	3434.4	0.995485	3.7368848224865e-06	4.74007740133877e-06	0.285714	chr11|18455865|CTCACACCTGCCAAGCA|C	chr12|110376707|GA|G	LDHAL6A|ENST00000280706|||upstream_gene_variant	ANAPC7|ENST00000455511|||intron_variant	indel	indel	indel-indel	no	no	no	no	no
BTCA	MU76194886-MU111852221	MU76194886	MU111852221	6	15	13	310	3434.4	0.995485	6.10276972052302e-06	7.27357610102221e-06	0.272727	chr8|75226286|GA|G	chr12|110376707|GA|G	CASC9|ENST00000504531|||intron_variant	ANAPC7|ENST00000455511|||intron_variant	indel	indel	indel-indel	no	no	no	no	no
BTCA	MU111656418-MU111852221	MU111656418	MU111852221	6	10	13	310	3434.4	0.995485	2.83321779040044e-07	6.67208791807123e-07	0.352941	chr1|17686853|GA|G	chr12|110376707|GA|G	ARHGEF10L|ENST00000361221|||intron_variant	ANAPC7|ENST00000455511|||intron_variant	indel	indel	indel-indel	enhAltas	no	no	no	no
BTCA	MU112649871-MU111852221	MU112649871	MU111852221	6	11	13	310	3434.4	0.995485	6.10884154102079e-07	1.14126756956454e-06	0.333333	chrX|69149306|C|CT	chr12|110376707|GA|G	||||intergenic_region	ANAPC7|ENST00000455511|||intron_variant	indel	indel	indel-indel	no	no	no	no	no
BTCA	MU112159688-MU111852221	MU112159688	MU111852221	6	15	13	310	3434.4	0.995485	6.10276972052302e-06	7.27357610102221e-06	0.272727	chr2|36972108|GA|G	chr12|110376707|GA|G	HEATR5B|ENST00000425467|||intron_variant	ANAPC7|ENST00000455511|||intron_variant	indel	indel	indel-indel	no	no	no	no	no
BTCA	MU112581803-MU111852221	MU112581803	MU111852221	6	11	13	310	3434.4	0.995485	6.10884154102079e-07	1.14126756956454e-06	0.333333	chr8|36312200|AT|A	chr12|110376707|GA|G	RNU6-533P|ENST00000384144|||upstream_gene_variant	ANAPC7|ENST00000455511|||intron_variant	indel	indel	indel-indel	no	no	no	no	no
BTCA	MU79836150-MU111852221	MU79836150	MU111852221	7	9	13	310	3434.4	1.1614	1.16988763279784e-09	3.26253559852685e-08	0.466667	chr8|128775361|GT|G	chr12|110376707|GA|G	||||intergenic_region	ANAPC7|ENST00000455511|||intron_variant	indel	indel	indel-indel	no	no	no	no	no
BTCA	MU112062120-MU111852221	MU112062120	MU111852221	6	9	13	310	3434.4	0.995485	1.15627730373473e-07	3.57579078231119e-07	0.375	chr2|13569748|GA|G	chr12|110376707|GA|G	AC092635.1|ENST00000434509|||intron_variant	ANAPC7|ENST00000455511|||intron_variant	indel	indel	indel-indel	HACER	no	no	no	no
BTCA	MU112385875-MU111852221	MU112385875	MU111852221	6	12	13	310	3434.4	0.995485	1.19735592037814e-06	1.86378170880691e-06	0.315789	chr5|167796912|AT|A	chr12|110376707|GA|G	TENM2|ENST00000518659|||intron_variant	ANAPC7|ENST00000455511|||intron_variant	indel	indel	indel-indel	no	no	no	no	no
BTCA	MU2306620-MU111852221	MU2306620	MU111852221	6	13	13	310	3434.4	0.995485	2.17911977840116e-06	3.00833473262095e-06	0.3	chr22|17505340|TA|T	chr12|110376707|GA|G	CECR2|ENST00000262608|||intron_variant	ANAPC7|ENST00000455511|||intron_variant	indel	indel	indel-indel	enhAltas	no	no	no	no
BTCA	MU112332165-MU111852221	MU112332165	MU111852221	6	12	13	310	3434.4	0.995485	1.19735592037814e-06	1.86378170880691e-06	0.315789	chr4|27594884|CT|C	chr12|110376707|GA|G	||||intergenic_region	ANAPC7|ENST00000455511|||intron_variant	indel	indel	indel-indel	no	no	no	no	no
BTCA	MU77014317-MU111852221	MU77014317	MU111852221	6	11	13	310	3434.4	0.995485	6.10884154102079e-07	1.14126756956454e-06	0.333333	chr1|182730413|CA|C	chr12|110376707|GA|G	RP11-317P15.6|ENST00000603149|||upstream_gene_variant	ANAPC7|ENST00000455511|||intron_variant	indel	indel	indel-indel	enhAltas	no	no	no	no
BTCA	MU112211804-MU87328363	MU112211804	MU87328363	6	8	11	310	3434.4	0.995485	1.07091167113254e-08	9.12014354687562e-08	0.461538	chr3|122430514|C|CGTGTGT	chr2|122562313|CT|C	KPNA1|ENST00000344337|||intron_variant	||||intergenic_region	indel	indel	indel-indel	no	no	no	no	no
BTCA	MU112517351-MU87328363	MU112517351	MU87328363	6	10	11	310	3434.4	0.995485	7.80552542680816e-08	2.75367102723488e-07	0.4	chr7|2245837|CT|C	chr2|122562313|CT|C	FTSJ2|ENST00000242257|||upstream_gene_variant	||||intergenic_region	indel	indel	indel-indel	no	no	no	no	no
BTCA	MU112484003-MU87328363	MU112484003	MU87328363	6	8	11	310	3434.4	0.995485	1.07091167113254e-08	9.12014354687562e-08	0.461538	chr6|20538230|CT|C	chr2|122562313|CT|C	CDKAL1|ENST00000274695|||intron_variant	||||intergenic_region	indel	indel	indel-indel	enhAltas	no	no	no	no
BTCA	MU112088412-MU87328363	MU112088412	MU87328363	6	10	11	310	3434.4	0.995485	7.80552542680816e-08	2.75367102723488e-07	0.4	chr2|143104988|GT|G	chr2|122562313|CT|C	AC013437.7|ENST00000422621|||upstream_gene_variant	||||intergenic_region	indel	indel	indel-indel	no	no	no	no	no
BTCA	MU112219272-MU87328363	MU112219272	MU87328363	6	10	11	310	3434.4	0.995485	7.80552542680816e-08	2.75367102723488e-07	0.4	chr20|33555270|TA|T	chr2|122562313|CT|C	CBFA2T2|ENST00000342704|||intron_variant	||||intergenic_region	indel	indel	indel-indel	enhAltas;HACER	no	no	no	no
BTCA	MU111868305-MU87328363	MU111868305	MU87328363	6	10	11	310	3434.4	0.995485	7.80552542680816e-08	2.75367102723488e-07	0.4	chr13|64947437|CA|C	chr2|122562313|CT|C	||||intergenic_region	||||intergenic_region	indel	indel	indel-indel	no	no	no	no	no
BTCA	MU112346806-MU87328363	MU112346806	MU87328363	6	11	11	310	3434.4	0.995485	1.69275493122104e-07	4.64680430901244e-07	0.375	chr5|117397827|CT|C	chr2|122562313|CT|C	||||intergenic_region	||||intergenic_region	indel	indel	indel-indel	no	no	no	no	no
BTCA	MU111701355-MU87328363	MU111701355	MU87328363	6	12	11	310	3434.4	0.995485	3.3371599058805e-07	7.12930122999035e-07	0.352941	chr1|82920066|CT|C	chr2|122562313|CT|C	RP4-601K24.1|ENST00000419658|||intron_variant	||||intergenic_region	indel	indel	indel-indel	no	no	no	no	no
BTCA	MU112463307-MU87328363	MU112463307	MU87328363	6	9	11	310	3434.4	0.995485	3.16720819694263e-08	1.67541958412003e-07	0.428571	chr7|120108873|GT|G	chr2|122562313|CT|C	||||intergenic_region	||||intergenic_region	indel	indel	indel-indel	no	no	no	no	no
BTCA	MU111857173-MU87328363	MU111857173	MU87328363	6	9	11	310	3434.4	0.995485	3.16720819694263e-08	1.67541958412003e-07	0.428571	chr12|2838991|TA|T	chr2|122562313|CT|C	NRIP2|ENST00000337508|||upstream_gene_variant	||||intergenic_region	indel	indel	indel-indel	no	no	no	no	no
BTCA	MU111750119-MU87328363	MU111750119	MU87328363	6	15	11	310	3434.4	0.995485	1.73088898998841e-06	2.55248267063855e-06	0.3	chr10|55346693|CT|C	chr2|122562313|CT|C	PCDH15|ENST00000373957|||intron_variant	||||intergenic_region	indel	indel	indel-indel	no	no	no	no	no
BTCA	MU112395032-MU87328363	MU112395032	MU87328363	6	9	11	310	3434.4	0.995485	3.16720819694263e-08	1.67541958412003e-07	0.428571	chr5|42554341|CA|C	chr2|122562313|CT|C	GHR|ENST00000230882|||intron_variant	||||intergenic_region	indel	indel	indel-indel	no	no	no	no	no
BTCA	MU78604643-MU87328363	MU78604643	MU87328363	6	11	11	310	3434.4	0.995485	1.69275493122104e-07	4.64680430901244e-07	0.375	chr1|151694350|CT|C	chr2|122562313|CT|C	SNX27|ENST00000458013|||intron_variant	||||intergenic_region	indel	indel	indel-indel	no	no	no	no	no
BTCA	MU112517248-MU87328363	MU112517248	MU87328363	6	10	11	310	3434.4	0.995485	7.80552542680816e-08	2.75367102723488e-07	0.4	chr7|48718337|CT|C	chr2|122562313|CT|C	||||intergenic_region	||||intergenic_region	indel	indel	indel-indel	no	no	no	no	no
BTCA	MU111852221-MU87328363	MU111852221	MU87328363	6	13	11	310	3434.4	0.995485	6.10884154102079e-07	1.14126756956454e-06	0.333333	chr12|110376707|GA|G	chr2|122562313|CT|C	ANAPC7|ENST00000455511|||intron_variant	||||intergenic_region	indel	indel	indel-indel	no	no	no	no	no
BTCA	MU112310661-MU112133066	MU112310661	MU112133066	6	8	14	310	3434.4	0.995485	6.84186874922182e-08	2.64485560311833e-07	0.375	chr4|122538767|A|AA	chr2|205195828|T|TA	||||intergenic_region	PARD3B|ENST00000406610|||intron_variant	indel	indel	indel-indel	no	enhAltas	no	no	no
BTCA	MU112113428-MU112133066	MU112113428	MU112133066	6	9	14	310	3434.4	0.995485	2.00604007559732e-07	5.10996070754787e-07	0.352941	chr2|213859992|G|GTGATGATGATGATGATGA	chr2|205195828|T|TA	SPAG16|ENST00000331683|||intron_variant	PARD3B|ENST00000406610|||intron_variant	indel	indel	indel-indel	no	enhAltas	no	no	no
BTCA	MU112208101-MU112133066	MU112208101	MU112133066	6	12	14	310	3434.4	0.995485	2.0592916980869e-06	2.89219578842149e-06	0.3	chr3|114747950|AC|A	chr2|205195828|T|TA	MIR4796|ENST00000580742|||upstream_gene_variant	PARD3B|ENST00000406610|||intron_variant	indel	indel	indel-indel	no	enhAltas	no	no	no
BTCA	MU112676749-MU112133066	MU112676749	MU112133066	6	12	14	310	3434.4	0.995485	2.0592916980869e-06	2.89219578842149e-06	0.3	chrX|56270346|C|CACACAC	chr2|205195828|T|TA	KLF8|ENST00000468660|||intron_variant	PARD3B|ENST00000406610|||intron_variant	indel	indel	indel-indel	no	enhAltas	no	no	no
BTCA	MU112193087-MU112133066	MU112193087	MU112133066	6	11	14	310	3434.4	0.995485	1.05369995742668e-06	1.73270330671089e-06	0.315789	chr3|100803318|A|AT	chr2|205195828|T|TA	ABI3BP|ENST00000471714|||intron_variant	PARD3B|ENST00000406610|||intron_variant	indel	indel	indel-indel	no	enhAltas	no	no	no
BTCA	MU112366767-MU112133066	MU112366767	MU112133066	7	13	14	310	3434.4	1.1614	1.02099719620703e-07	3.48280089588431e-07	0.35	chr5|122890470|G|GTT	chr2|205195828|T|TA	SNX24|ENST00000261369|||intron_variant	PARD3B|ENST00000406610|||intron_variant	indel	indel	indel-indel	no	enhAltas	no	no	no
BTCA	MU111655749-MU112133066	MU111655749	MU112133066	6	13	14	310	3434.4	0.995485	3.7368848224865e-06	4.74007740133877e-06	0.285714	chr1|167840366|T|TTTTTTTT	chr2|205195828|T|TA	ADCY10|ENST00000367851|||intron_variant	PARD3B|ENST00000406610|||intron_variant	indel	indel	indel-indel	no	enhAltas	no	no	no
BTCA	MU112590476-MU112133066	MU112590476	MU112133066	6	12	14	310	3434.4	0.995485	2.0592916980869e-06	2.89219578842149e-06	0.3	chr8|94426264|T|TA	chr2|205195828|T|TA	RAD54B|ENST00000336148|||intron_variant	PARD3B|ENST00000406610|||intron_variant	indel	indel	indel-indel	no	enhAltas	no	no	no
BTCA	MU111867086-MU112133066	MU111867086	MU112133066	6	13	14	310	3434.4	0.995485	3.7368848224865e-06	4.74007740133877e-06	0.285714	chr13|48459885|G|GT	chr2|205195828|T|TA	RB1|ENST00000267163|||intron_variant	PARD3B|ENST00000406610|||intron_variant	indel	indel	indel-indel	no	enhAltas	no	no	no
BTCA	MU111698233-MU112133066	MU111698233	MU112133066	6	13	14	310	3434.4	0.995485	3.7368848224865e-06	4.74007740133877e-06	0.285714	chr1|228513319|GA|G	chr2|205195828|T|TA	BTNL10|ENST00000400948|||upstream_gene_variant	PARD3B|ENST00000406610|||intron_variant	indel	indel	indel-indel	no	enhAltas	yes	no	E-P
BTCA	MU111848484-MU112133066	MU111848484	MU112133066	6	14	14	310	3434.4	0.995485	6.38954364755775e-06	7.50050947567797e-06	0.272727	chr13|107201143|G|GTATC	chr2|205195828|T|TA	FAM155A|ENST00000375915|||intron_variant	PARD3B|ENST00000406610|||intron_variant	indel	indel	indel-indel	no	enhAltas	no	no	no
BTCA	MU111979090-MU112133066	MU111979090	MU112133066	7	12	14	310	3434.4	1.1614	4.81082167664633e-08	2.13561108832009e-07	0.368421	chr16|54149897|AT|A	chr2|205195828|T|TA	||||intergenic_region	PARD3B|ENST00000406610|||intron_variant	indel	indel	indel-indel	enhAltas	enhAltas	no	no	E-E
BTCA	MU112152432-MU112133066	MU112152432	MU112133066	6	14	14	310	3434.4	0.995485	6.38954364755775e-06	7.50050947567797e-06	0.272727	chr2|95507869|TA|T	chr2|205195828|T|TA	AC009237.6|ENST00000421358|||downstream_gene_variant	PARD3B|ENST00000406610|||intron_variant	indel	indel	indel-indel	no	enhAltas	no	no	no
BTCA	MU81153139-MU112133066	MU81153139	MU112133066	6	10	14	310	3434.4	0.995485	4.90116207740824e-07	9.81282560523479e-07	0.333333	chr6|90855074|CT|C	chr2|205195828|T|TA	||||intergenic_region	PARD3B|ENST00000406610|||intron_variant	indel	indel	indel-indel	no	enhAltas	no	no	no
BTCA	MU111741516-MU112368841	MU111741516	MU112368841	6	8	10	310	3434.4	0.995485	4.89569567556185e-09	6.13355994653526e-08	0.5	chr10|123193623|A|AT	chr5|18290844|AT|A	||||intergenic_region	||||intergenic_region	indel	indel	indel-indel	no	no	no	no	no
BTCA	MU2380080-MU112131839	MU2380080	MU112131839	6	7	9	310	3434.4	0.995485	4.96581027895624e-10	2.26009701471276e-08	0.6	chr8|99824594|CT|C	chr2|64646401|G|GT	VPS13B|ENST00000357162|||intron_variant	SERTAD2|ENST00000313349|||intron_variant	indel	indel	indel-indel	no	enhAltas	no	no	no
BTCA	MU112672003-MU112131839	MU112672003	MU112131839	6	7	9	310	3434.4	0.995485	4.96581027895624e-10	2.26009701471276e-08	0.6	chrX|65036986|A|AT	chr2|64646401|G|GT	ZC4H2|ENST00000488831|||upstream_gene_variant	SERTAD2|ENST00000313349|||intron_variant	indel	indel	indel-indel	no	enhAltas	no	no	no
BTCA	MU111712544-MU112131839	MU111712544	MU112131839	6	9	9	310	3434.4	0.995485	5.85818260201277e-09	6.48689075947623e-08	0.5	chr10|10518725|T|TAAAAAAA	chr2|64646401|G|GT	||||intergenic_region	SERTAD2|ENST00000313349|||intron_variant	indel	indel	indel-indel	no	enhAltas	no	no	no
BTCA	MU112487335-MU79957314	MU112487335	MU79957314	6	8	12	310	3434.4	0.995485	2.12957647179249e-08	1.32802325015435e-07	0.428571	chr7|111201278|C|CA	chr19|29567610|AGCTGGTGTGATGGGCACAGGGGAGGG|A	IMMP2L|ENST00000405709|||intron_variant	VSTM2B|ENST00000335523|||downstream_gene_variant	indel	indel	indel-indel	no	no	no	no	no
BTCA	MU111833314-MU79957314	MU111833314	MU79957314	6	8	12	310	3434.4	0.995485	2.12957647179249e-08	1.32802325015435e-07	0.428571	chr12|1032863|G|GT	chr19|29567610|AGCTGGTGTGATGGGCACAGGGGAGGG|A	ERC1|ENST00000360905|||intron_variant	VSTM2B|ENST00000335523|||downstream_gene_variant	indel	indel	indel-indel	no	no	no	no	no
BTCA	MU112379185-MU79957314	MU112379185	MU79957314	6	12	12	310	3434.4	0.995485	6.55997366892546e-07	1.18542254954751e-06	0.333333	chr5|172416330|A|AT	chr19|29567610|AGCTGGTGTGATGGGCACAGGGGAGGG|A	SH3PXD2B|ENST00000311601|||intron_variant	VSTM2B|ENST00000335523|||downstream_gene_variant	indel	indel	indel-indel	enhAltas	no	no	no	no
BTCA	MU111828350-MU112399946	MU111828350	MU112399946	6	8	12	310	3434.4	0.995485	2.12957647179249e-08	1.32802325015435e-07	0.428571	chr12|120502532|CT|C	chr5|32152432|C|CT	DYNLL1|ENST00000242577|||downstream_gene_variant	GOLPH3|ENST00000265070|||intron_variant	indel	indel	indel-indel	no	enhAltas	yes	no	E-P
BTCA	MU112382518-MU112399946	MU112382518	MU112399946	6	11	12	310	3434.4	0.995485	3.3371599058805e-07	7.12930122999035e-07	0.352941	chr5|158550304|G|GT	chr5|32152432|C|CT	||||intergenic_region	GOLPH3|ENST00000265070|||intron_variant	indel	indel	indel-indel	no	enhAltas	no	no	no
BTCA	MU112215501-MU112399946	MU112215501	MU112399946	6	11	12	310	3434.4	0.995485	3.3371599058805e-07	7.12930122999035e-07	0.352941	chr3|154935416|AT|A	chr5|32152432|C|CT	||||intergenic_region	GOLPH3|ENST00000265070|||intron_variant	indel	indel	indel-indel	no	enhAltas	no	no	no
BTCA	MU112035862-MU112399946	MU112035862	MU112399946	6	12	12	310	3434.4	0.995485	6.55997366892546e-07	1.18542254954751e-06	0.333333	chr19|48465322|CA|C	chr5|32152432|C|CT	KCNJ14|ENST00000342291|||3_prime_UTR_variant	GOLPH3|ENST00000265070|||intron_variant	indel	indel	indel-indel	no	enhAltas	yes	no	E-P
BTCA	MU67334446-MU112336442	MU67334446	MU112336442	6	9	12	310	3434.4	0.995485	6.28010337239307e-08	2.56790137332152e-07	0.4	chr15|63155733|TA|T	chr4|35413046|GA|G	RPS27L|ENST00000330964|||splice_region_variant	||||intergenic_region	indel	indel	indel-indel	no	no	no	no	no
BTCA	MU112166367-MU112336442	MU112166367	MU112336442	6	11	12	310	3434.4	0.995485	3.3371599058805e-07	7.12930122999035e-07	0.352941	chr21|21047082|GT|G	chr4|35413046|GA|G	NCAM2|ENST00000400546|||intron_variant	||||intergenic_region	indel	indel	indel-indel	no	no	no	no	no
BTCA	MU112122272-MU112336442	MU112122272	MU112336442	6	9	12	310	3434.4	0.995485	6.28010337239307e-08	2.56790137332152e-07	0.4	chr2|205996326|AT|A	chr4|35413046|GA|G	INO80D|ENST00000403263|||3_prime_UTR_variant	||||intergenic_region	indel	indel	indel-indel	no	no	no	no	no
BTCA	MU112517122-MU112336442	MU112517122	MU112336442	6	9	12	310	3434.4	0.995485	6.28010337239307e-08	2.56790137332152e-07	0.4	chr7|20439301|GT|G	chr4|35413046|GA|G	||||intergenic_region	||||intergenic_region	indel	indel	indel-indel	HACER	no	no	no	no
BTCA	MU2467168-MU112336442	MU2467168	MU112336442	6	13	12	310	3434.4	0.995485	1.19735592037814e-06	1.86378170880691e-06	0.315789	chr18|7304430|CT|C	chr4|35413046|GA|G	SNORA48|ENST00000391324|||upstream_gene_variant	||||intergenic_region	indel	indel	indel-indel	no	no	no	no	no
BTCA	MU112534319-MU112336442	MU112534319	MU112336442	6	9	12	310	3434.4	0.995485	6.28010337239307e-08	2.56790137332152e-07	0.4	chr8|108516911|CA|C	chr4|35413046|GA|G	||||intergenic_region	||||intergenic_region	indel	indel	indel-indel	no	no	no	no	no
BTCA	MU112525763-MU112336442	MU112525763	MU112336442	6	10	12	310	3434.4	0.995485	1.54326356988836e-07	4.43455675685845e-07	0.375	chr7|47584569|GA|G	chr4|35413046|GA|G	TNS3|ENST00000311160|||upstream_gene_variant	||||intergenic_region	indel	indel	indel-indel	no	no	no	no	no
BTCA	MU111845180-MU112336442	MU111845180	MU112336442	7	9	12	310	3434.4	1.1614	5.43130214921913e-10	2.26009701471276e-08	0.5	chr12|2670902|TA|T	chr4|35413046|GA|G	CACNA1C|ENST00000399655|||intron_variant	||||intergenic_region	indel	indel	indel-indel	no	no	no	no	no
BTCA	MU111743664-MU112336442	MU111743664	MU112336442	7	15	12	310	3434.4	1.1614	8.88754494959317e-08	3.08125718061772e-07	0.35	chr10|17037941|C|CT	chr4|35413046|GA|G	CUBN|ENST00000377833|||intron_variant	||||intergenic_region	indel	indel	indel-indel	enhAltas	no	no	no	no
BTCA	MU111904125-MU112336442	MU111904125	MU112336442	6	12	12	310	3434.4	0.995485	6.55997366892546e-07	1.18542254954751e-06	0.333333	chr13|94196184|A|AT	chr4|35413046|GA|G	GPC6|ENST00000377047|||intron_variant	||||intergenic_region	indel	indel	indel-indel	no	no	no	no	no
BTCA	MU2270156-MU112336442	MU2270156	MU112336442	6	11	12	310	3434.4	0.995485	3.3371599058805e-07	7.12930122999035e-07	0.352941	chr1|182603816|CA|C	chr4|35413046|GA|G	RGS16|ENST00000367558|||intron_variant	||||intergenic_region	indel	indel	indel-indel	enhAltas	no	no	no	no
BTCA	MU75524451-MU112336442	MU75524451	MU112336442	6	13	12	310	3434.4	0.995485	1.19735592037814e-06	1.86378170880691e-06	0.315789	chr18|65068800|CT|C	chr4|35413046|GA|G	||||intergenic_region	||||intergenic_region	indel	indel	indel-indel	no	no	no	no	no
BTCA	MU112303340-MU112336442	MU112303340	MU112336442	6	11	12	310	3434.4	0.995485	3.3371599058805e-07	7.12930122999035e-07	0.352941	chr4|138793027|GA|G	chr4|35413046|GA|G	RP11-98O2.1|ENST00000502606|||intron_variant	||||intergenic_region	indel	indel	indel-indel	HACER	no	no	no	no
BTCA	MU76370063-MU112336442	MU76370063	MU112336442	6	12	12	310	3434.4	0.995485	6.55997366892546e-07	1.18542254954751e-06	0.333333	chr6|114491931|CT|C	chr4|35413046|GA|G	RP3-399L15.1|ENST00000446358|||upstream_gene_variant	||||intergenic_region	indel	indel	indel-indel	no	no	no	no	no
BTCA	MU112619845-MU111972894	MU112619845	MU111972894	6	7	11	310	3434.4	0.995485	2.71566278715053e-09	4.5442572138813e-08	0.5	chr8|74184406|C|CA	chr16|73143079|AT|A	||||intergenic_region	C16orf47|ENST00000358463|||intron_variant	indel	indel	indel-indel	no	enhAltas	no	no	no
BTCA	MU112325465-MU111972894	MU112325465	MU111972894	6	10	11	310	3434.4	0.995485	7.80552542680816e-08	2.75367102723488e-07	0.4	chr4|189829812|CGCAGAGCCGTCGGACAAACACAAACCAG|C	chr16|73143079|AT|A	AF146191.4|ENST00000506276|||intron_variant	C16orf47|ENST00000358463|||intron_variant	indel	indel	indel-indel	no	enhAltas	no	no	no
BTCA	MU111885348-MU111972894	MU111885348	MU111972894	6	8	11	310	3434.4	0.995485	1.07091167113254e-08	9.12014354687562e-08	0.461538	chr13|34768758|T|TA	chr16|73143079|AT|A	||||intergenic_region	C16orf47|ENST00000358463|||intron_variant	indel	indel	indel-indel	no	enhAltas	no	no	no
BTCA	MU112401191-MU111972894	MU112401191	MU111972894	6	9	11	310	3434.4	0.995485	3.16720819694263e-08	1.67541958412003e-07	0.428571	chr5|39918912|A|ACAAC	chr16|73143079|AT|A	||||intergenic_region	C16orf47|ENST00000358463|||intron_variant	indel	indel	indel-indel	no	enhAltas	no	no	no
BTCA	MU112322889-MU111972894	MU112322889	MU111972894	6	7	11	310	3434.4	0.995485	2.71566278715053e-09	4.5442572138813e-08	0.5	chr4|81278725|CT|C	chr16|73143079|AT|A	||||intergenic_region	C16orf47|ENST00000358463|||intron_variant	indel	indel	indel-indel	no	enhAltas	no	no	no
BTCA	MU79636947-MU111972894	MU79636947	MU111972894	7	7	11	310	3434.4	1.1614	6.4720276147534e-12	3.85551908829414e-09	0.636364	chr5|73628091|CT|C	chr16|73143079|AT|A	ARHGEF28|ENST00000513042|||intron_variant	C16orf47|ENST00000358463|||intron_variant	indel	indel	indel-indel	enhAltas	enhAltas	no	no	E-E
BTCA	MU111898604-MU111972894	MU111898604	MU111972894	6	11	11	310	3434.4	0.995485	1.69275493122104e-07	4.64680430901244e-07	0.375	chr13|90877923|A|AT	chr16|73143079|AT|A	||||intergenic_region	C16orf47|ENST00000358463|||intron_variant	indel	indel	indel-indel	no	enhAltas	no	no	no
BTCA	MU68594840-MU111972894	MU68594840	MU111972894	6	8	11	310	3434.4	0.995485	1.07091167113254e-08	9.12014354687562e-08	0.461538	chrX|154021863|TG|T	chr16|73143079|AT|A	IRAK1|ENST00000369980|||upstream_gene_variant	C16orf47|ENST00000358463|||intron_variant	indel	indel	indel-indel	no	enhAltas	yes	no	E-P
BTCA	MU112360719-MU111972894	MU112360719	MU111972894	6	10	11	310	3434.4	0.995485	7.80552542680816e-08	2.75367102723488e-07	0.4	chr5|1382205|GAGTAGCAGGGAGGCCTGGGAGGGTGGTGGTCTCCGAC|G	chr16|73143079|AT|A	RP11-325I22.2|ENST00000523692|||upstream_gene_variant	C16orf47|ENST00000358463|||intron_variant	indel	indel	indel-indel	no	enhAltas	no	no	no
BTCA	MU2255615-MU111972894	MU2255615	MU111972894	6	10	11	310	3434.4	0.995485	7.80552542680816e-08	2.75367102723488e-07	0.4	chr8|92484087|CT|C	chr16|73143079|AT|A	||||intergenic_region	C16orf47|ENST00000358463|||intron_variant	indel	indel	indel-indel	enhAltas	enhAltas	no	no	E-E
BTCA	MU112484581-MU111972894	MU112484581	MU111972894	6	10	11	310	3434.4	0.995485	7.80552542680816e-08	2.75367102723488e-07	0.4	chr7|107310924|TA|T	chr16|73143079|AT|A	COG5|ENST00000297135|||intron_variant	C16orf47|ENST00000358463|||intron_variant	indel	indel	indel-indel	enhAltas	enhAltas	no	no	E-E
BTCA	MU112142758-MU111972894	MU112142758	MU111972894	6	8	11	310	3434.4	0.995485	1.07091167113254e-08	9.12014354687562e-08	0.461538	chr2|24687358|CT|C	chr16|73143079|AT|A	NCOA1|ENST00000348332|||intron_variant	C16orf47|ENST00000358463|||intron_variant	indel	indel	indel-indel	no	enhAltas	no	no	no
BTCA	MU111746325-MU111972894	MU111746325	MU111972894	6	8	11	310	3434.4	0.995485	1.07091167113254e-08	9.12014354687562e-08	0.461538	chr10|62157259|CT|C	chr16|73143079|AT|A	||||intergenic_region	C16orf47|ENST00000358463|||intron_variant	indel	indel	indel-indel	enhAltas	enhAltas	no	no	E-E
BTCA	MU112193881-MU111972894	MU112193881	MU111972894	7	12	11	310	3434.4	1.1614	4.83499565615757e-09	6.13355994653526e-08	0.4375	chr22|45568414|C|CTTCTGTAGGGGAATGCCTC	chr16|73143079|AT|A	FBLN1|ENST00000327858|||intron_variant	C16orf47|ENST00000358463|||intron_variant	indel	indel	indel-indel	enhAltas	enhAltas	no	no	E-E
BTCA	MU112126655-MU68630480	MU112126655	MU68630480	6	7	15	310	3434.4	0.995485	2.90831347581635e-08	1.67541958412003e-07	0.375	chr2|214067633|T|TA	chr2|137608363|CT|C	SPAG16|ENST00000331683|||intron_variant	THSD7B|ENST00000409968|||intron_variant	indel	indel	indel-indel	no	no	no	no	no
BTCA	MU68761198-MU68630480	MU68761198	MU68630480	6	9	15	310	3434.4	0.995485	3.31449611545481e-07	7.12930122999035e-07	0.333333	chr8|114330259|CT|C	chr2|137608363|CT|C	||||intergenic_region	THSD7B|ENST00000409968|||intron_variant	indel	indel	indel-indel	HACER	no	no	no	no
BTCA	MU111886591-MU68630480	MU111886591	MU68630480	6	11	15	310	3434.4	0.995485	1.73088898998841e-06	2.55248267063855e-06	0.3	chr13|46771333|A|AT	chr2|137608363|CT|C	ESD|ENST00000378720|||3_prime_UTR_variant	THSD7B|ENST00000409968|||intron_variant	indel	indel	indel-indel	no	no	no	no	no
BTCA	MU112089858-MU68630480	MU112089858	MU68630480	6	8	15	310	3434.4	0.995485	1.13373604902566e-07	3.57579078231119e-07	0.352941	chr2|157807563|AT|A	chr2|137608363|CT|C	ACVR1|ENST00000434821|||intron_variant	THSD7B|ENST00000409968|||intron_variant	indel	indel	indel-indel	enhAltas	no	yes	no	no
BTCA	MU112180949-MU68630480	MU112180949	MU68630480	6	7	15	310	3434.4	0.995485	2.90831347581635e-08	1.67541958412003e-07	0.375	chr20|41614009|TA|T	chr2|137608363|CT|C	CHD6|ENST00000373233|||intron_variant	THSD7B|ENST00000409968|||intron_variant	indel	indel	indel-indel	enhAltas	no	no	no	no
BTCA	MU112109112-MU68630480	MU112109112	MU68630480	6	8	15	310	3434.4	0.995485	1.13373604902566e-07	3.57579078231119e-07	0.352941	chr2|178963661|CT|C	chr2|137608363|CT|C	CCDC141|ENST00000443758|||intron_variant	THSD7B|ENST00000409968|||intron_variant	indel	indel	indel-indel	no	no	no	no	no
BTCA	MU111660105-MU68630480	MU111660105	MU68630480	6	10	15	310	3434.4	0.995485	8.0744940013151e-07	1.38649707136224e-06	0.315789	chr1|186634855|AT|A	chr2|137608363|CT|C	||||intergenic_region	THSD7B|ENST00000409968|||intron_variant	indel	indel	indel-indel	no	no	no	no	no
BTCA	MU2293768-MU68630480	MU2293768	MU68630480	6	8	15	310	3434.4	0.995485	1.13373604902566e-07	3.57579078231119e-07	0.352941	chr3|159078552|CT|C	chr2|137608363|CT|C	IQCJ|ENST00000397832|||intron_variant	THSD7B|ENST00000409968|||intron_variant	indel	indel	indel-indel	enhAltas	no	no	no	no
BTCA	MU68587349-MU68630480	MU68587349	MU68630480	6	8	15	310	3434.4	0.995485	1.13373604902566e-07	3.57579078231119e-07	0.352941	chr4|31889561|TA|T	chr2|137608363|CT|C	||||intergenic_region	THSD7B|ENST00000409968|||intron_variant	indel	indel	indel-indel	no	no	no	no	no
BTCA	MU111670934-MU68630480	MU111670934	MU68630480	6	9	15	310	3434.4	0.995485	3.31449611545481e-07	7.12930122999035e-07	0.333333	chr1|185987857|C|CA	chr2|137608363|CT|C	HMCN1|ENST00000271588|||intron_variant	THSD7B|ENST00000409968|||intron_variant	indel	indel	indel-indel	no	no	no	no	no
BTCA	MU111774014-MU68630480	MU111774014	MU68630480	6	8	15	310	3434.4	0.995485	1.13373604902566e-07	3.57579078231119e-07	0.352941	chr10|77774726|TA|T	chr2|137608363|CT|C	RNU6-1266P|ENST00000362794|||downstream_gene_variant	THSD7B|ENST00000409968|||intron_variant	indel	indel	indel-indel	no	no	no	no	no
BTCA	MU111700983-MU68630480	MU111700983	MU68630480	6	8	15	310	3434.4	0.995485	1.13373604902566e-07	3.57579078231119e-07	0.352941	chr1|54322663|GA|G	chr2|137608363|CT|C	SSBP3|ENST00000326956|||intron_variant	THSD7B|ENST00000409968|||intron_variant	indel	indel	indel-indel	enhAltas	no	no	no	no
BTCA	MU111713061-MU68630480	MU111713061	MU68630480	6	9	15	310	3434.4	0.995485	3.31449611545481e-07	7.12930122999035e-07	0.333333	chr1|80114791|AT|A	chr2|137608363|CT|C	RP11-339A11.2|ENST00000567886|||upstream_gene_variant	THSD7B|ENST00000409968|||intron_variant	indel	indel	indel-indel	no	no	yes	no	no
BTCA	MU112133801-MU68630480	MU112133801	MU68630480	6	9	15	310	3434.4	0.995485	3.31449611545481e-07	7.12930122999035e-07	0.333333	chr2|231079930|AT|A	chr2|137608363|CT|C	PSMD1|ENST00000308696|||intron_variant	THSD7B|ENST00000409968|||intron_variant	indel	indel	indel-indel	no	no	no	no	no
BTCA	MU2395155-MU68630480	MU2395155	MU68630480	6	8	15	310	3434.4	0.995485	1.13373604902566e-07	3.57579078231119e-07	0.352941	chr14|75667068|CT|C	chr2|137608363|CT|C	TTLL5|ENST00000298832|||intron_variant	THSD7B|ENST00000409968|||intron_variant	indel	indel	indel-indel	no	no	no	no	no
BTCA	MU76262834-MU68630480	MU76262834	MU68630480	6	8	15	310	3434.4	0.995485	1.13373604902566e-07	3.57579078231119e-07	0.352941	chr4|98914064|TA|T	chr2|137608363|CT|C	EIF4E|ENST00000450253|||intron_variant	THSD7B|ENST00000409968|||intron_variant	indel	indel	indel-indel	enhAltas	no	no	no	no
BTCA	MU112098119-MU68630480	MU112098119	MU68630480	6	9	15	310	3434.4	0.995485	3.31449611545481e-07	7.12930122999035e-07	0.333333	chr2|178595487|AT|A	chr2|137608363|CT|C	TTN|ENST00000589042|||intron_variant	THSD7B|ENST00000409968|||intron_variant	indel	indel	indel-indel	no	no	no	no	no
BTCA	MU112669037-MU68630480	MU112669037	MU68630480	6	7	15	310	3434.4	0.995485	2.90831347581635e-08	1.67541958412003e-07	0.375	chrX|146574846|AG|A	chr2|137608363|CT|C	||||intergenic_region	THSD7B|ENST00000409968|||intron_variant	indel	indel	indel-indel	HACER	no	no	no	no
BTCA	MU111683442-MU68630480	MU111683442	MU68630480	6	12	15	310	3434.4	0.995485	3.37290253048088e-06	4.38348671999331e-06	0.285714	chr1|225649397|TA|T	chr2|137608363|CT|C	ENAH|ENST00000366843|||intron_variant	THSD7B|ENST00000409968|||intron_variant	indel	indel	indel-indel	enhAltas	no	no	no	no
BTCA	MU63380835-MU68630480	MU63380835	MU68630480	6	9	15	310	3434.4	0.995485	3.31449611545481e-07	7.12930122999035e-07	0.333333	chr7|29077310|AT|A	chr2|137608363|CT|C	CPVL|ENST00000265394|||intron_variant	THSD7B|ENST00000409968|||intron_variant	indel	indel	indel-indel	no	no	no	no	no
BTCA	MU111736859-MU68630480	MU111736859	MU68630480	6	6	15	310	3434.4	0.995485	4.26290885558424e-09	6.13355994653526e-08	0.4	chr10|24009381|AT|A	chr2|137608363|CT|C	KIAA1217|ENST00000376462|||intron_variant	THSD7B|ENST00000409968|||intron_variant	indel	indel	indel-indel	no	no	no	no	no
BTCA	MU112138872-MU68630480	MU112138872	MU68630480	7	11	15	310	3434.4	1.1614	3.79164085840962e-08	1.82580919015029e-07	0.368421	chr2|2235350|GAGCTTCCCCTTAGAGGGGTGTGTGTAGAGGGGTGTGTGTAGCTGGTTAGCTGGTTGGCATCTTCCTCAC|G	chr2|137608363|CT|C	MYT1L|ENST00000399161|||intron_variant	THSD7B|ENST00000409968|||intron_variant	indel	indel	indel-indel	no	no	no	no	no
BTCA	MU112107871-MU68630480	MU112107871	MU68630480	6	11	15	310	3434.4	0.995485	1.73088898998841e-06	2.55248267063855e-06	0.3	chr2|19710289|A|AT	chr2|137608363|CT|C	AC019055.1|ENST00000432822|||upstream_gene_variant	THSD7B|ENST00000409968|||intron_variant	indel	indel	indel-indel	no	no	yes	no	no
BTCA	MU112173927-MU68630480	MU112173927	MU68630480	6	8	15	310	3434.4	0.995485	1.13373604902566e-07	3.57579078231119e-07	0.352941	chr20|25328104|GA|G	chr2|137608363|CT|C	ABHD12|ENST00000339157|||intron_variant	THSD7B|ENST00000409968|||intron_variant	indel	indel	indel-indel	enhAltas	no	no	no	no
BTCA	MU68894781-MU68630480	MU68894781	MU68630480	6	7	15	310	3434.4	0.995485	2.90831347581635e-08	1.67541958412003e-07	0.375	chr8|113205920|CT|C	chr2|137608363|CT|C	CSMD3|ENST00000297405|||intron_variant	THSD7B|ENST00000409968|||intron_variant	indel	indel	indel-indel	no	no	no	no	no
BTCA	MU112149761-MU68630480	MU112149761	MU68630480	6	9	15	310	3434.4	0.995485	3.31449611545481e-07	7.12930122999035e-07	0.333333	chr20|38775920|CT|C	chr2|137608363|CT|C	ACTR5|ENST00000243903|||downstream_gene_variant	THSD7B|ENST00000409968|||intron_variant	indel	indel	indel-indel	enhAltas	no	no	no	no
BTCA	MU69389323-MU68630480	MU69389323	MU68630480	6	8	15	310	3434.4	0.995485	1.13373604902566e-07	3.57579078231119e-07	0.352941	chr4|98825366|GA|G	chr2|137608363|CT|C	||||intergenic_region	THSD7B|ENST00000409968|||intron_variant	indel	indel	indel-indel	no	no	no	no	no
BTCA	MU68946985-MU68630480	MU68946985	MU68630480	6	7	15	310	3434.4	0.995485	2.90831347581635e-08	1.67541958412003e-07	0.375	chr1|205454864|TA|T	chr2|137608363|CT|C	LEMD1|ENST00000367154|||upstream_gene_variant	THSD7B|ENST00000409968|||intron_variant	indel	indel	indel-indel	enhAltas;HACER	no	yes	no	no
BTCA	MU111822539-MU68630480	MU111822539	MU68630480	6	8	15	310	3434.4	0.995485	1.13373604902566e-07	3.57579078231119e-07	0.352941	chr12|25041876|T|TA	chr2|137608363|CT|C	LRMP|ENST00000555165|||downstream_gene_variant	THSD7B|ENST00000409968|||intron_variant	indel	indel	indel-indel	enhAltas	no	no	no	no
BTCA	MU79085253-MU68630480	MU79085253	MU68630480	6	8	15	310	3434.4	0.995485	1.13373604902566e-07	3.57579078231119e-07	0.352941	chr10|114954646|CT|C	chr2|137608363|CT|C	TRUB1|ENST00000298746|||intron_variant	THSD7B|ENST00000409968|||intron_variant	indel	indel	indel-indel	no	no	no	no	no
BTCA	MU111661231-MU68630480	MU111661231	MU68630480	6	11	15	310	3434.4	0.995485	1.73088898998841e-06	2.55248267063855e-06	0.3	chr1|167185365|CA|C	chr2|137608363|CT|C	RP11-277B15.2|ENST00000426709|||intron_variant	THSD7B|ENST00000409968|||intron_variant	indel	indel	indel-indel	enhAltas	no	no	no	no
BTCA	MU112068500-MU68630480	MU112068500	MU68630480	6	10	15	310	3434.4	0.995485	8.0744940013151e-07	1.38649707136224e-06	0.315789	chr19|46905986|AT|A	chr2|137608363|CT|C	||||intergenic_region	THSD7B|ENST00000409968|||intron_variant	indel	indel	indel-indel	enhAltas	no	no	no	no
BTCA	MU86574864-MU68630480	MU86574864	MU68630480	6	9	15	310	3434.4	0.995485	3.31449611545481e-07	7.12930122999035e-07	0.333333	chr12|22315207|TA|T	chr2|137608363|CT|C	ST8SIA1|ENST00000396037|||intron_variant	THSD7B|ENST00000409968|||intron_variant	indel	indel	indel-indel	enhAltas	no	no	no	no
BTCA	MU111701800-MU68630480	MU111701800	MU68630480	7	7	15	310	3434.4	1.1614	1.26204538487691e-10	1.37856547787649e-08	0.466667	chr1|91624911|CT|C	chr2|137608363|CT|C	||||intergenic_region	THSD7B|ENST00000409968|||intron_variant	indel	indel	indel-indel	no	no	no	no	no
BTCA	MU112539144-MU68630480	MU112539144	MU68630480	6	7	15	310	3434.4	0.995485	2.90831347581635e-08	1.67541958412003e-07	0.375	chr8|99808796|CA|C	chr2|137608363|CT|C	VPS13B|ENST00000357162|||intron_variant	THSD7B|ENST00000409968|||intron_variant	indel	indel	indel-indel	no	no	no	no	no
BTCA	MU75573816-MU68630480	MU75573816	MU68630480	6	8	15	310	3434.4	0.995485	1.13373604902566e-07	3.57579078231119e-07	0.352941	chr3|94033382|AT|A	chr2|137608363|CT|C	STX19|ENST00000315099|||upstream_gene_variant	THSD7B|ENST00000409968|||intron_variant	indel	indel	indel-indel	no	no	no	no	no
BTCA	MU77356958-MU68630480	MU77356958	MU68630480	6	10	15	310	3434.4	0.995485	8.0744940013151e-07	1.38649707136224e-06	0.315789	chr3|15182702|TA|T	chr2|137608363|CT|C	COL6A4P1|ENST00000518859|||upstream_gene_variant	THSD7B|ENST00000409968|||intron_variant	indel	indel	indel-indel	no	no	yes	no	no
BTCA	MU76111968-MU68630480	MU76111968	MU68630480	6	11	15	310	3434.4	0.995485	1.73088898998841e-06	2.55248267063855e-06	0.3	chr2|133834257|TA|T	chr2|137608363|CT|C	||||intergenic_region	THSD7B|ENST00000409968|||intron_variant	indel	indel	indel-indel	no	no	no	no	no
BTCA	MU112180599-MU68630480	MU112180599	MU68630480	7	10	15	310	3434.4	1.1614	1.41164191547948e-08	1.04923616671701e-07	0.388889	chr21|27247961|GA|G	chr2|137608363|CT|C	||||intergenic_region	THSD7B|ENST00000409968|||intron_variant	indel	indel	indel-indel	no	no	no	no	no
BTCA	MU2329496-MU68630480	MU2329496	MU68630480	7	10	15	310	3434.4	1.1614	1.41164191547948e-08	1.04923616671701e-07	0.388889	chr14|57872338|CT|C	chr2|137608363|CT|C	SLC35F4|ENST00000556568|||intron_variant	THSD7B|ENST00000409968|||intron_variant	indel	indel	indel-indel	no	no	no	no	no
BTCA	MU112236674-MU68630480	MU112236674	MU68630480	6	11	15	310	3434.4	0.995485	1.73088898998841e-06	2.55248267063855e-06	0.3	chr3|148750401|TA|T	chr2|137608363|CT|C	||||intergenic_region	THSD7B|ENST00000409968|||intron_variant	indel	indel	indel-indel	enhAltas	no	no	no	no
BTCA	MU112122795-MU68630480	MU112122795	MU68630480	6	8	15	310	3434.4	0.995485	1.13373604902566e-07	3.57579078231119e-07	0.352941	chr2|212142935|CT|C	chr2|137608363|CT|C	ERBB4|ENST00000342788|||intron_variant	THSD7B|ENST00000409968|||intron_variant	indel	indel	indel-indel	no	no	no	no	no
BTCA	MU112239918-MU68630480	MU112239918	MU68630480	6	8	15	310	3434.4	0.995485	1.13373604902566e-07	3.57579078231119e-07	0.352941	chr3|175507105|GA|G	chr2|137608363|CT|C	NAALADL2|ENST00000454872|||intron_variant	THSD7B|ENST00000409968|||intron_variant	indel	indel	indel-indel	no	no	no	no	no
BTCA	MU112207522-MU68630480	MU112207522	MU68630480	7	11	15	310	3434.4	1.1614	3.79164085840962e-08	1.82580919015029e-07	0.368421	chr3|114961112|TA|T	chr2|137608363|CT|C	ZBTB20|ENST00000357258|||intron_variant	THSD7B|ENST00000409968|||intron_variant	indel	indel	indel-indel	enhAltas	no	no	no	no
BTCA	MU112099417-MU68630480	MU112099417	MU68630480	6	12	15	310	3434.4	0.995485	3.37290253048088e-06	4.38348671999331e-06	0.285714	chr2|112185868|CT|C	chr2|137608363|CT|C	FBLN7|ENST00000331203|||intron_variant	THSD7B|ENST00000409968|||intron_variant	indel	indel	indel-indel	enhAltas	no	no	no	no
BTCA	MU79825534-MU68630480	MU79825534	MU68630480	7	8	15	310	3434.4	1.1614	9.86311376695884e-10	3.08111061090146e-08	0.4375	chr8|101203171|CA|C	chr2|137608363|CT|C	ZNF706|ENST00000311212|||intron_variant	THSD7B|ENST00000409968|||intron_variant	indel	indel	indel-indel	enhAltas	no	yes	no	no
BTCA	MU112511874-MU68630480	MU112511874	MU68630480	6	15	15	310	3434.4	0.995485	1.68923157815932e-05	1.82291219186725e-05	0.25	chr7|40064781|A|AT	chr2|137608363|CT|C	CDK13|ENST00000181839|||intron_variant	THSD7B|ENST00000409968|||intron_variant	indel	indel	indel-indel	no	no	yes	no	no
BTCA	MU67545972-MU68630480	MU67545972	MU68630480	6	9	15	310	3434.4	0.995485	3.31449611545481e-07	7.12930122999035e-07	0.333333	chr8|131220235|CT|C	chr2|137608363|CT|C	||||intergenic_region	THSD7B|ENST00000409968|||intron_variant	indel	indel	indel-indel	HACER	no	no	no	no
BTCA	MU111653413-MU68630480	MU111653413	MU68630480	6	9	15	310	3434.4	0.995485	3.31449611545481e-07	7.12930122999035e-07	0.333333	chr1|158393839|AT|A	chr2|137608363|CT|C	OR10T2|ENST00000334438|||downstream_gene_variant	THSD7B|ENST00000409968|||intron_variant	indel	indel	indel-indel	no	no	no	no	no
BTCA	MU68794234-MU68630480	MU68794234	MU68630480	6	7	15	310	3434.4	0.995485	2.90831347581635e-08	1.67541958412003e-07	0.375	chr8|64262445|CA|C	chr2|137608363|CT|C	RP11-32K4.1|ENST00000521958|||intron_variant	THSD7B|ENST00000409968|||intron_variant	indel	indel	indel-indel	no	no	no	no	no
BTCA	MU111749776-MU68630480	MU111749776	MU68630480	6	8	15	310	3434.4	0.995485	1.13373604902566e-07	3.57579078231119e-07	0.352941	chr10|117770521|TA|T	chr2|137608363|CT|C	||||intergenic_region	THSD7B|ENST00000409968|||intron_variant	indel	indel	indel-indel	HACER	no	no	no	no
BTCA	MU112299495-MU68630480	MU112299495	MU68630480	6	8	15	310	3434.4	0.995485	1.13373604902566e-07	3.57579078231119e-07	0.352941	chr4|171563588|CT|C	chr2|137608363|CT|C	RP11-97E7.1|ENST00000399152|||intron_variant	THSD7B|ENST00000409968|||intron_variant	indel	indel	indel-indel	no	no	no	no	no
BTCA	MU79404678-MU68630480	MU79404678	MU68630480	6	10	15	310	3434.4	0.995485	8.0744940013151e-07	1.38649707136224e-06	0.315789	chr21|27743553|AT|A	chr2|137608363|CT|C	LINC00113|ENST00000411460|||intron_variant	THSD7B|ENST00000409968|||intron_variant	indel	indel	indel-indel	no	no	no	no	no
BTCA	MU2313284-MU68630480	MU2313284	MU68630480	6	12	15	310	3434.4	0.995485	3.37290253048088e-06	4.38348671999331e-06	0.285714	chr20|58755400|AT|A	chr2|137608363|CT|C	PIEZO1P2|ENST00000416241|||intron_variant	THSD7B|ENST00000409968|||intron_variant	indel	indel	indel-indel	enhAltas	no	no	no	no
BTCA	MU111732845-MU68630480	MU111732845	MU68630480	6	8	15	310	3434.4	0.995485	1.13373604902566e-07	3.57579078231119e-07	0.352941	chr10|14775420|AT|A	chr2|137608363|CT|C	FAM107B|ENST00000181796|||upstream_gene_variant	THSD7B|ENST00000409968|||intron_variant	indel	indel	indel-indel	no	no	yes	no	no
BTCA	MU75494178-MU68630480	MU75494178	MU68630480	6	9	15	310	3434.4	0.995485	3.31449611545481e-07	7.12930122999035e-07	0.333333	chr8|56580144|CT|C	chr2|137608363|CT|C	||||intergenic_region	THSD7B|ENST00000409968|||intron_variant	indel	indel	indel-indel	no	no	no	no	no
BTCA	MU2287363-MU68630480	MU2287363	MU68630480	6	12	15	310	3434.4	0.995485	3.37290253048088e-06	4.38348671999331e-06	0.285714	chr1|231240535|TA|T	chr2|137608363|CT|C	GNPAT|ENST00000366647|||upstream_gene_variant	THSD7B|ENST00000409968|||intron_variant	indel	indel	indel-indel	no	no	yes	no	no
BTCA	MU112387872-MU68630480	MU112387872	MU68630480	6	14	15	310	3434.4	0.995485	1.0404378626044e-05	1.16590166536868e-05	0.26087	chr5|16103123|AC|A	chr2|137608363|CT|C	MARCH11|ENST00000332432|||intron_variant	THSD7B|ENST00000409968|||intron_variant	indel	indel	indel-indel	no	no	no	no	no
BTCA	MU111687737-MU68630480	MU111687737	MU68630480	7	15	15	310	3434.4	1.1614	6.72472892720114e-07	1.20982051118485e-06	0.304348	chr1|40243934|CA|C	chr2|137608363|CT|C	TMCO2|ENST00000372766|||upstream_gene_variant	THSD7B|ENST00000409968|||intron_variant	indel	indel	indel-indel	no	no	no	no	no
BTCA	MU69527426-MU68630480	MU69527426	MU68630480	6	8	15	310	3434.4	0.995485	1.13373604902566e-07	3.57579078231119e-07	0.352941	chr7|107780166|TA|T	chr2|137608363|CT|C	SLC26A3|ENST00000340010|||intron_variant	THSD7B|ENST00000409968|||intron_variant	indel	indel	indel-indel	enhAltas	no	no	no	no
BTCA	MU68531636-MU68630480	MU68531636	MU68630480	6	8	15	310	3434.4	0.995485	1.13373604902566e-07	3.57579078231119e-07	0.352941	chr2|75861454|AT|A	chr2|137608363|CT|C	||||intergenic_region	THSD7B|ENST00000409968|||intron_variant	indel	indel	indel-indel	enhAltas	no	no	no	no
BTCA	MU2259572-MU68630480	MU2259572	MU68630480	6	10	15	310	3434.4	0.995485	8.0744940013151e-07	1.38649707136224e-06	0.315789	chr4|39963021|TA|T	chr2|137608363|CT|C	PDS5A|ENST00000303538|||intron_variant	THSD7B|ENST00000409968|||intron_variant	indel	indel	indel-indel	enhAltas	no	no	no	no
BTCA	MU112544028-MU68630480	MU112544028	MU68630480	6	12	15	310	3434.4	0.995485	3.37290253048088e-06	4.38348671999331e-06	0.285714	chr7|74185567|CT|C	chr2|137608363|CT|C	EIF4H|ENST00000265753|||intron_variant	THSD7B|ENST00000409968|||intron_variant	indel	indel	indel-indel	enhAltas	no	no	no	no
BTCA	MU112140566-MU68630480	MU112140566	MU68630480	6	10	15	310	3434.4	0.995485	8.0744940013151e-07	1.38649707136224e-06	0.315789	chr2|64740948|CT|C	chr2|137608363|CT|C	SERTAD2|ENST00000476805|||intron_variant	THSD7B|ENST00000409968|||intron_variant	indel	indel	indel-indel	HACER	no	no	no	no
BTCA	MU79050989-MU68630480	MU79050989	MU68630480	6	10	15	310	3434.4	0.995485	8.0744940013151e-07	1.38649707136224e-06	0.315789	chr15|75879041|TA|T	chr2|137608363|CT|C	UBE2Q2|ENST00000267938|||intron_variant	THSD7B|ENST00000409968|||intron_variant	indel	indel	indel-indel	no	no	no	no	no
BTCA	MU112398016-MU68630480	MU112398016	MU68630480	6	11	15	310	3434.4	0.995485	1.73088898998841e-06	2.55248267063855e-06	0.3	chr5|32654025|AT|A	chr2|137608363|CT|C	CTD-2004A9.1|ENST00000514225|||upstream_gene_variant	THSD7B|ENST00000409968|||intron_variant	indel	indel	indel-indel	no	no	no	no	no
BTCA	MU2374564-MU68630480	MU2374564	MU68630480	6	12	15	310	3434.4	0.995485	3.37290253048088e-06	4.38348671999331e-06	0.285714	chr7|814113|TA|T	chr2|137608363|CT|C	SUN1|ENST00000457378|||upstream_gene_variant	THSD7B|ENST00000409968|||intron_variant	indel	indel	indel-indel	no	no	no	no	no
BTCA	MU112513234-MU68630480	MU112513234	MU68630480	6	10	15	310	3434.4	0.995485	8.0744940013151e-07	1.38649707136224e-06	0.315789	chr6|90435560|CT|C	chr2|137608363|CT|C	||||intergenic_region	THSD7B|ENST00000409968|||intron_variant	indel	indel	indel-indel	no	no	no	no	no
BTCA	MU111683650-MU68630480	MU111683650	MU68630480	6	9	15	310	3434.4	0.995485	3.31449611545481e-07	7.12930122999035e-07	0.333333	chr1|212879859|AT|A	chr2|137608363|CT|C	FLVCR1|ENST00000366971|||intron_variant	THSD7B|ENST00000409968|||intron_variant	indel	indel	indel-indel	no	no	no	no	no
BTCA	MU111851793-MU68630480	MU111851793	MU68630480	6	10	15	310	3434.4	0.995485	8.0744940013151e-07	1.38649707136224e-06	0.315789	chr12|86616703|CT|C	chr2|137608363|CT|C	MGAT4C|ENST00000549405|||intron_variant	THSD7B|ENST00000409968|||intron_variant	indel	indel	indel-indel	no	no	no	no	no
BTCA	MU112248244-MU68630480	MU112248244	MU68630480	7	13	15	310	3434.4	1.1614	1.88057475431719e-07	4.99600291592381e-07	0.333333	chr3|171126227|GA|G	chr2|137608363|CT|C	TNIK|ENST00000436636|||intron_variant	THSD7B|ENST00000409968|||intron_variant	indel	indel	indel-indel	no	no	no	no	no
BTCA	MU78613423-MU68630480	MU78613423	MU68630480	6	10	15	310	3434.4	0.995485	8.0744940013151e-07	1.38649707136224e-06	0.315789	chr1|164246505|TA|T	chr2|137608363|CT|C	||||intergenic_region	THSD7B|ENST00000409968|||intron_variant	indel	indel	indel-indel	no	no	no	no	no
BTCA	MU112143766-MU68630480	MU112143766	MU68630480	6	10	15	310	3434.4	0.995485	8.0744940013151e-07	1.38649707136224e-06	0.315789	chr2|97729722|AT|A	chr2|137608363|CT|C	ZAP70|ENST00000264972|||intron_variant	THSD7B|ENST00000409968|||intron_variant	indel	indel	indel-indel	no	no	no	no	no
BTCA	MU75763010-MU68630480	MU75763010	MU68630480	6	14	15	310	3434.4	0.995485	1.0404378626044e-05	1.16590166536868e-05	0.26087	chr5|55083121|CA|C	chr2|137608363|CT|C	GZMAP1|ENST00000503054|||intron_variant	THSD7B|ENST00000409968|||intron_variant	indel	indel	indel-indel	enhAltas	no	no	no	no
BTCA	MU78908426-MU68630480	MU78908426	MU68630480	7	9	15	310	3434.4	1.1614	4.33560158110925e-09	6.13355994653526e-08	0.411765	chr12|125443933|AT|A	chr2|137608363|CT|C	TMEM132B|ENST00000299308|||intron_variant	THSD7B|ENST00000409968|||intron_variant	indel	indel	indel-indel	no	no	no	no	no
BTCA	MU111688071-MU68630480	MU111688071	MU68630480	6	15	15	310	3434.4	0.995485	1.68923157815932e-05	1.82291219186725e-05	0.25	chr1|219983982|TA|T	chr2|137608363|CT|C	EPRS|ENST00000366923|||intron_variant	THSD7B|ENST00000409968|||intron_variant	indel	indel	indel-indel	no	no	no	no	no
BTCA	MU87128453-MU68630480	MU87128453	MU68630480	6	9	15	310	3434.4	0.995485	3.31449611545481e-07	7.12930122999035e-07	0.333333	chr10|57172246|TA|T	chr2|137608363|CT|C	||||intergenic_region	THSD7B|ENST00000409968|||intron_variant	indel	indel	indel-indel	no	no	no	no	no
BTCA	MU74331923-MU68630480	MU74331923	MU68630480	6	13	15	310	3434.4	0.995485	6.10276972052302e-06	7.27357610102221e-06	0.272727	chr7|148981721|TGA|T	chr2|137608363|CT|C	RNY3|ENST00000365484|||upstream_gene_variant	THSD7B|ENST00000409968|||intron_variant	indel	indel	indel-indel	HACER	no	no	no	no
BTCA	MU79304040-MU68630480	MU79304040	MU68630480	6	9	15	310	3434.4	0.995485	3.31449611545481e-07	7.12930122999035e-07	0.333333	chr2|123982511|CT|C	chr2|137608363|CT|C	||||intergenic_region	THSD7B|ENST00000409968|||intron_variant	indel	indel	indel-indel	no	no	no	no	no
BTCA	MU112631680-MU68630480	MU112631680	MU68630480	6	10	15	310	3434.4	0.995485	8.0744940013151e-07	1.38649707136224e-06	0.315789	chr8|77269459|CT|C	chr2|137608363|CT|C	||||intergenic_region	THSD7B|ENST00000409968|||intron_variant	indel	indel	indel-indel	no	no	no	no	no
BTCA	MU112010685-MU68630480	MU112010685	MU68630480	6	12	15	310	3434.4	0.995485	3.37290253048088e-06	4.38348671999331e-06	0.285714	chr17|307295|TCCCACGGCAGGTCCTC|T	chr2|137608363|CT|C	RPH3AL|ENST00000331302|||intron_variant	THSD7B|ENST00000409968|||intron_variant	indel	indel	indel-indel	no	no	yes	no	no
BTCA	MU112152877-MU68630480	MU112152877	MU68630480	6	11	15	310	3434.4	0.995485	1.73088898998841e-06	2.55248267063855e-06	0.3	chr2|28057495|AT|A	chr2|137608363|CT|C	BRE|ENST00000379624|||intron_variant	THSD7B|ENST00000409968|||intron_variant	indel	indel	indel-indel	no	no	no	no	no
BTCA	MU112114080-MU68630480	MU112114080	MU68630480	6	13	15	310	3434.4	0.995485	6.10276972052302e-06	7.27357610102221e-06	0.272727	chr2|178924487|AT|A	chr2|137608363|CT|C	CCDC141|ENST00000443758|||intron_variant	THSD7B|ENST00000409968|||intron_variant	indel	indel	indel-indel	no	no	no	no	no
BTCA	MU111873601-MU68630480	MU111873601	MU68630480	6	13	15	310	3434.4	0.995485	6.10276972052302e-06	7.27357610102221e-06	0.272727	chr12|71629914|TA|T	chr2|137608363|CT|C	ZFC3H1|ENST00000378743|||intron_variant	THSD7B|ENST00000409968|||intron_variant	indel	indel	indel-indel	no	no	no	no	no
BTCA	MU111994096-MU68630480	MU111994096	MU68630480	6	12	15	310	3434.4	0.995485	3.37290253048088e-06	4.38348671999331e-06	0.285714	chr17|54812128|TA|T	chr2|137608363|CT|C	||||intergenic_region	THSD7B|ENST00000409968|||intron_variant	indel	indel	indel-indel	no	no	no	no	no
BTCA	MU112509533-MU68630480	MU112509533	MU68630480	6	12	15	310	3434.4	0.995485	3.37290253048088e-06	4.38348671999331e-06	0.285714	chr7|13319601|CT|C	chr2|137608363|CT|C	AC011288.2|ENST00000411542|||intron_variant	THSD7B|ENST00000409968|||intron_variant	indel	indel	indel-indel	HACER	no	no	no	no
BTCA	MU112579515-MU68630480	MU112579515	MU68630480	6	10	15	310	3434.4	0.995485	8.0744940013151e-07	1.38649707136224e-06	0.315789	chr8|140182328|TA|T	chr2|137608363|CT|C	TRAPPC9|ENST00000438773|||intron_variant	THSD7B|ENST00000409968|||intron_variant	indel	indel	indel-indel	no	no	no	no	no
BTCA	MU112372029-MU68630480	MU112372029	MU68630480	6	8	15	310	3434.4	0.995485	1.13373604902566e-07	3.57579078231119e-07	0.352941	chr5|138726125|AT|A	chr2|137608363|CT|C	CTNNA1|ENST00000517980|||intron_variant	THSD7B|ENST00000409968|||intron_variant	indel	indel	indel-indel	enhAltas;HACER	no	no	no	no
BTCA	MU112274041-MU68630480	MU112274041	MU68630480	6	11	15	310	3434.4	0.995485	1.73088898998841e-06	2.55248267063855e-06	0.3	chr3|185950279|AT|A	chr2|137608363|CT|C	||||intergenic_region	THSD7B|ENST00000409968|||intron_variant	indel	indel	indel-indel	HACER	no	no	no	no
BTCA	MU112218159-MU68630480	MU112218159	MU68630480	6	10	15	310	3434.4	0.995485	8.0744940013151e-07	1.38649707136224e-06	0.315789	chr3|153441400|CT|C	chr2|137608363|CT|C	RP11-292E2.4|ENST00000462835|||intron_variant	THSD7B|ENST00000409968|||intron_variant	indel	indel	indel-indel	enhAltas	no	no	no	no
BTCA	MU111997390-MU68630480	MU111997390	MU68630480	6	14	15	310	3434.4	0.995485	1.0404378626044e-05	1.16590166536868e-05	0.26087	chr17|40251338|AT|A	chr2|137608363|CT|C	WIPF2|ENST00000323571|||intron_variant	THSD7B|ENST00000409968|||intron_variant	indel	indel	indel-indel	enhAltas	no	no	no	no
BTCA	MU112066266-MU68630480	MU112066266	MU68630480	6	14	15	310	3434.4	0.995485	1.0404378626044e-05	1.16590166536868e-05	0.26087	chr18|77262218|TA|T	chr2|137608363|CT|C	GALR1|ENST00000299727|||intron_variant	THSD7B|ENST00000409968|||intron_variant	indel	indel	indel-indel	enhAltas	no	no	no	no
BTCA	MU2373396-MU68630480	MU2373396	MU68630480	6	10	15	310	3434.4	0.995485	8.0744940013151e-07	1.38649707136224e-06	0.315789	chr11|35089099|TA|T	chr2|137608363|CT|C	||||intergenic_region	THSD7B|ENST00000409968|||intron_variant	indel	indel	indel-indel	enhAltas	no	no	no	no
BTCA	MU112085405-MU68630480	MU112085405	MU68630480	6	10	15	310	3434.4	0.995485	8.0744940013151e-07	1.38649707136224e-06	0.315789	chr2|148262348|TA|T	chr2|137608363|CT|C	SNORA48|ENST00000390879|||upstream_gene_variant	THSD7B|ENST00000409968|||intron_variant	indel	indel	indel-indel	no	no	yes	no	no
BTCA	MU112019501-MU68630480	MU112019501	MU68630480	6	12	15	310	3434.4	0.995485	3.37290253048088e-06	4.38348671999331e-06	0.285714	chr17|13414499|CT|C	chr2|137608363|CT|C	||||intergenic_region	THSD7B|ENST00000409968|||intron_variant	indel	indel	indel-indel	no	no	no	no	no
BTCA	MU111937947-MU68630480	MU111937947	MU68630480	7	8	15	310	3434.4	1.1614	9.86311376695884e-10	3.08111061090146e-08	0.4375	chr14|83519880|CA|C	chr2|137608363|CT|C	||||intergenic_region	THSD7B|ENST00000409968|||intron_variant	indel	indel	indel-indel	no	no	no	no	no
BTCA	MU75396480-MU68630480	MU75396480	MU68630480	6	11	15	310	3434.4	0.995485	1.73088898998841e-06	2.55248267063855e-06	0.3	chr9|8341280|GA|G	chr2|137608363|CT|C	PTPRD|ENST00000381196|||intron_variant	THSD7B|ENST00000409968|||intron_variant	indel	indel	indel-indel	no	no	no	no	no
BTCA	MU112266159-MU68630480	MU112266159	MU68630480	6	11	15	310	3434.4	0.995485	1.73088898998841e-06	2.55248267063855e-06	0.3	chr3|97571373|TA|T	chr2|137608363|CT|C	EPHA6|ENST00000389672|||intron_variant	THSD7B|ENST00000409968|||intron_variant	indel	indel	indel-indel	enhAltas	no	no	no	no
BTCA	MU111844867-MU68630480	MU111844867	MU68630480	6	14	15	310	3434.4	0.995485	1.0404378626044e-05	1.16590166536868e-05	0.26087	chr12|67850913|GA|G	chr2|137608363|CT|C	||||intergenic_region	THSD7B|ENST00000409968|||intron_variant	indel	indel	indel-indel	no	no	no	no	no
BTCA	MU112590235-MU68630480	MU112590235	MU68630480	7	10	15	310	3434.4	1.1614	1.41164191547948e-08	1.04923616671701e-07	0.388889	chr8|139143640|AT|A	chr2|137608363|CT|C	||||intergenic_region	THSD7B|ENST00000409968|||intron_variant	indel	indel	indel-indel	no	no	no	no	no
BTCA	MU111696884-MU68630480	MU111696884	MU68630480	7	10	15	310	3434.4	1.1614	1.41164191547948e-08	1.04923616671701e-07	0.388889	chr1|80872509|CT|C	chr2|137608363|CT|C	||||intergenic_region	THSD7B|ENST00000409968|||intron_variant	indel	indel	indel-indel	no	no	no	no	no
BTCA	MU112047518-MU68630480	MU112047518	MU68630480	6	13	15	310	3434.4	0.995485	6.10276972052302e-06	7.27357610102221e-06	0.272727	chr19|56134813|TA|T	chr2|137608363|CT|C	ZNF444|ENST00000587467|||intron_variant	THSD7B|ENST00000409968|||intron_variant	indel	indel	indel-indel	no	no	no	no	no
BTCA	MU68976322-MU68630480	MU68976322	MU68630480	6	10	15	310	3434.4	0.995485	8.0744940013151e-07	1.38649707136224e-06	0.315789	chr8|118554693|TA|T	chr2|137608363|CT|C	SAMD12|ENST00000314727|||intron_variant	THSD7B|ENST00000409968|||intron_variant	indel	indel	indel-indel	no	no	no	no	no
BTCA	MU112612048-MU68630480	MU112612048	MU68630480	7	8	15	310	3434.4	1.1614	9.86311376695884e-10	3.08111061090146e-08	0.4375	chr8|71837939|CT|C	chr2|137608363|CT|C	MSC|ENST00000325509|||downstream_gene_variant	THSD7B|ENST00000409968|||intron_variant	indel	indel	indel-indel	no	no	no	no	no
BTCA	MU112119868-MU68630480	MU112119868	MU68630480	7	15	15	310	3434.4	1.1614	6.72472892720114e-07	1.20982051118485e-06	0.304348	chr2|237327836|CA|C	chr2|137608363|CT|C	COL6A3|ENST00000295550|||intron_variant	THSD7B|ENST00000409968|||intron_variant	indel	indel	indel-indel	enhAltas	no	no	no	no
BTCA	MU112004974-MU68630480	MU112004974	MU68630480	7	15	15	310	3434.4	1.1614	6.72472892720114e-07	1.20982051118485e-06	0.304348	chr17|31323398|GA|G	chr2|137608363|CT|C	NF1|ENST00000358273|||intron_variant	THSD7B|ENST00000409968|||intron_variant	indel	indel	indel-indel	no	no	yes	no	no
BTCA	MU112588668-MU68630480	MU112588668	MU68630480	6	9	15	310	3434.4	0.995485	3.31449611545481e-07	7.12930122999035e-07	0.333333	chr8|79883628|CT|C	chr2|137608363|CT|C	||||intergenic_region	THSD7B|ENST00000409968|||intron_variant	indel	indel	indel-indel	enhAltas	no	no	no	no
BTCA	MU112075634-MU68630480	MU112075634	MU68630480	6	13	15	310	3434.4	0.995485	6.10276972052302e-06	7.27357610102221e-06	0.272727	chr2|123718379|A|AT	chr2|137608363|CT|C	||||intergenic_region	THSD7B|ENST00000409968|||intron_variant	indel	indel	indel-indel	enhAltas	no	no	no	no
BTCA	MU112193693-MU68630480	MU112193693	MU68630480	6	9	15	310	3434.4	0.995485	3.31449611545481e-07	7.12930122999035e-07	0.333333	chr20|13010053|TC|T	chr2|137608363|CT|C	SPTLC3|ENST00000399002|||intron_variant	THSD7B|ENST00000409968|||intron_variant	indel	indel	indel-indel	enhAltas	no	no	no	no
BTCA	MU112266585-MU68630480	MU112266585	MU68630480	7	12	15	310	3434.4	1.1614	8.88754494959317e-08	3.08125718061772e-07	0.35	chr3|29106519|TA|T	chr2|137608363|CT|C	||||intergenic_region	THSD7B|ENST00000409968|||intron_variant	indel	indel	indel-indel	no	no	no	no	no
BTCA	MU2322877-MU68630480	MU2322877	MU68630480	6	9	15	310	3434.4	0.995485	3.31449611545481e-07	7.12930122999035e-07	0.333333	chr10|109743539|CT|C	chr2|137608363|CT|C	||||intergenic_region	THSD7B|ENST00000409968|||intron_variant	indel	indel	indel-indel	no	no	no	no	no
BTCA	MU111890627-MU68630480	MU111890627	MU68630480	7	13	15	310	3434.4	1.1614	1.88057475431719e-07	4.99600291592381e-07	0.333333	chr13|93591158|AG|A	chr2|137608363|CT|C	GPC6|ENST00000377047|||intron_variant	THSD7B|ENST00000409968|||intron_variant	indel	indel	indel-indel	enhAltas	no	no	no	no
BTCA	MU112101657-MU68630480	MU112101657	MU68630480	6	12	15	310	3434.4	0.995485	3.37290253048088e-06	4.38348671999331e-06	0.285714	chr2|195480673|CA|C	chr2|137608363|CT|C	AC064834.1|ENST00000413290|||downstream_gene_variant	THSD7B|ENST00000409968|||intron_variant	indel	indel	indel-indel	enhAltas	no	no	no	no
BTCA	MU111663543-MU68630480	MU111663543	MU68630480	7	16	15	310	3434.4	1.1614	1.16731555712641e-06	1.86378170880691e-06	0.291667	chr1|181911923|AT|A	chr2|137608363|CT|C	||||intergenic_region	THSD7B|ENST00000409968|||intron_variant	indel	indel	indel-indel	no	no	no	no	no
BTCA	MU112501407-MU68630480	MU112501407	MU68630480	7	12	15	310	3434.4	1.1614	8.88754494959317e-08	3.08125718061772e-07	0.35	chr7|82668817|CT|C	chr2|137608363|CT|C	||||intergenic_region	THSD7B|ENST00000409968|||intron_variant	indel	indel	indel-indel	no	no	no	no	no
BTCA	MU111667069-MU68630480	MU111667069	MU68630480	6	15	15	310	3434.4	0.995485	1.68923157815932e-05	1.82291219186725e-05	0.25	chr1|157862216|TA|T	chr2|137608363|CT|C	MRPS21P2|ENST00000424704|||downstream_gene_variant	THSD7B|ENST00000409968|||intron_variant	indel	indel	indel-indel	no	no	no	no	no
BTCA	MU2364672-MU68630480	MU2364672	MU68630480	6	10	15	310	3434.4	0.995485	8.0744940013151e-07	1.38649707136224e-06	0.315789	chr11|128618327|GA|G	chr2|137608363|CT|C	RP11-264E20.2|ENST00000602773|||upstream_gene_variant	THSD7B|ENST00000409968|||intron_variant	indel	indel	indel-indel	no	no	no	no	no
BTCA	MU111798529-MU68630480	MU111798529	MU68630480	6	13	15	310	3434.4	0.995485	6.10276972052302e-06	7.27357610102221e-06	0.272727	chr11|96641167|TA|T	chr2|137608363|CT|C	RP11-360K13.2|ENST00000529375|||downstream_gene_variant	THSD7B|ENST00000409968|||intron_variant	indel	indel	indel-indel	enhAltas	no	no	no	no
BTCA	MU112132757-MU68630480	MU112132757	MU68630480	7	8	15	310	3434.4	1.1614	9.86311376695884e-10	3.08111061090146e-08	0.4375	chr2|19200312|GA|G	chr2|137608363|CT|C	AC092594.1|ENST00000418165|||intron_variant	THSD7B|ENST00000409968|||intron_variant	indel	indel	indel-indel	no	no	no	no	no
BTCA	MU112228141-MU68630480	MU112228141	MU68630480	7	12	15	310	3434.4	1.1614	8.88754494959317e-08	3.08125718061772e-07	0.35	chr3|150996430|AT|A	chr2|137608363|CT|C	CLRN1-AS1|ENST00000465576|||intron_variant	THSD7B|ENST00000409968|||intron_variant	indel	indel	indel-indel	no	no	no	no	no
BTCA	MU111821414-MU68630480	MU111821414	MU68630480	6	16	15	310	3434.4	0.995485	2.63273159162733e-05	2.75648224343258e-05	0.24	chr12|109589587|TA|T	chr2|137608363|CT|C	MVK|ENST00000228510|||intron_variant	THSD7B|ENST00000409968|||intron_variant	indel	indel	indel-indel	enhAltas	no	no	no	no
BTCA	MU112013793-MU68630480	MU112013793	MU68630480	7	12	15	310	3434.4	1.1614	8.88754494959317e-08	3.08125718061772e-07	0.35	chr17|42495372|AT|A	chr2|137608363|CT|C	ATP6V0A1|ENST00000343619|||intron_variant	THSD7B|ENST00000409968|||intron_variant	indel	indel	indel-indel	enhAltas	no	yes	no	no
BTCA	MU2617807-MU68630480	MU2617807	MU68630480	6	12	15	310	3434.4	0.995485	3.37290253048088e-06	4.38348671999331e-06	0.285714	chr18|1091031|CA|C	chr2|137608363|CT|C	RP11-78F17.1|ENST00000577719|||intron_variant	THSD7B|ENST00000409968|||intron_variant	indel	indel	indel-indel	HACER	no	no	no	no
BTCA	MU89818193-MU68630480	MU89818193	MU68630480	6	18	15	310	3434.4	0.995485	5.78985942358268e-05	5.91719796005742e-05	0.222222	chr8|31834297|G|GACATGCGT	chr2|137608363|CT|C	NRG1|ENST00000518104|||intron_variant	THSD7B|ENST00000409968|||intron_variant	indel	indel	indel-indel	enhAltas	no	no	no	no
BTCA	MU111778666-MU68630480	MU111778666	MU68630480	6	18	15	310	3434.4	0.995485	5.78985942358268e-05	5.91719796005742e-05	0.222222	chr10|6792113|A|ATT	chr2|137608363|CT|C	LINC00707|ENST00000436383|||intron_variant	THSD7B|ENST00000409968|||intron_variant	indel	indel	indel-indel	no	no	no	no	no
BTCA	MU68263908-MU68630480	MU68263908	MU68630480	6	9	15	310	3434.4	0.995485	3.31449611545481e-07	7.12930122999035e-07	0.333333	chr8|50569399|GA|G	chr2|137608363|CT|C	SNTG1|ENST00000276467|||intron_variant	THSD7B|ENST00000409968|||intron_variant	indel	indel	indel-indel	no	no	no	no	no
BTCA	MU112043900-MU68630480	MU112043900	MU68630480	7	15	15	310	3434.4	1.1614	6.72472892720114e-07	1.20982051118485e-06	0.304348	chr18|57386855|A|AGC	chr2|137608363|CT|C	||||intergenic_region	THSD7B|ENST00000409968|||intron_variant	indel	indel	indel-indel	enhAltas	no	no	no	no
BTCA	MU112012174-MU68630480	MU112012174	MU68630480	7	13	15	310	3434.4	1.1614	1.88057475431719e-07	4.99600291592381e-07	0.333333	chr17|44523005|CT|C	chr2|137608363|CT|C	||||intergenic_region	THSD7B|ENST00000409968|||intron_variant	indel	indel	indel-indel	enhAltas;HACER	no	no	no	no
BTCA	MU2298986-MU68630480	MU2298986	MU68630480	6	10	15	310	3434.4	0.995485	8.0744940013151e-07	1.38649707136224e-06	0.315789	chr1|40162184|CT|C	chr2|137608363|CT|C	RLF|ENST00000372771|||intron_variant	THSD7B|ENST00000409968|||intron_variant	indel	indel	indel-indel	enhAltas	no	no	no	no
BTCA	MU111825179-MU68630480	MU111825179	MU68630480	6	10	15	310	3434.4	0.995485	8.0744940013151e-07	1.38649707136224e-06	0.315789	chr12|16922347|AT|A	chr2|137608363|CT|C	||||intergenic_region	THSD7B|ENST00000409968|||intron_variant	indel	indel	indel-indel	no	no	no	no	no
BTCA	MU111649098-MU68630480	MU111649098	MU68630480	7	12	15	310	3434.4	1.1614	8.88754494959317e-08	3.08125718061772e-07	0.35	chr1|156046545|TA|T	chr2|137608363|CT|C	UBQLN4|ENST00000368309|||intron_variant	THSD7B|ENST00000409968|||intron_variant	indel	indel	indel-indel	no	no	no	no	no
BTCA	MU111724967-MU68630480	MU111724967	MU68630480	6	12	15	310	3434.4	0.995485	3.37290253048088e-06	4.38348671999331e-06	0.285714	chr10|26771989|CT|C	chr2|137608363|CT|C	ABI1|ENST00000376140|||intron_variant	THSD7B|ENST00000409968|||intron_variant	indel	indel	indel-indel	no	no	no	no	no
BTCA	MU112196833-MU68630480	MU112196833	MU68630480	6	12	15	310	3434.4	0.995485	3.37290253048088e-06	4.38348671999331e-06	0.285714	chr22|28944027|GA|G	chr2|137608363|CT|C	ZNRF3|ENST00000544604|||intron_variant	THSD7B|ENST00000409968|||intron_variant	indel	indel	indel-indel	enhAltas	no	no	no	no
BTCA	MU2286873-MU68630480	MU2286873	MU68630480	6	10	15	310	3434.4	0.995485	8.0744940013151e-07	1.38649707136224e-06	0.315789	chr1|229660810|CT|C	chr2|137608363|CT|C	URB2|ENST00000258243|||downstream_gene_variant	THSD7B|ENST00000409968|||intron_variant	indel	indel	indel-indel	enhAltas	no	no	no	no
BTCA	MU69157132-MU68630480	MU69157132	MU68630480	7	12	15	310	3434.4	1.1614	8.88754494959317e-08	3.08125718061772e-07	0.35	chr4|175552191|TA|T	chr2|137608363|CT|C	||||intergenic_region	THSD7B|ENST00000409968|||intron_variant	indel	indel	indel-indel	no	no	no	no	no
BTCA	MU111670035-MU68630480	MU111670035	MU68630480	7	12	15	310	3434.4	1.1614	8.88754494959317e-08	3.08125718061772e-07	0.35	chr1|203353787|AT|A	chr2|137608363|CT|C	FMOD|ENST00000354955|||upstream_gene_variant	THSD7B|ENST00000409968|||intron_variant	indel	indel	indel-indel	no	no	yes	no	no
BTCA	MU77824315-MU68630480	MU77824315	MU68630480	7	10	15	310	3434.4	1.1614	1.41164191547948e-08	1.04923616671701e-07	0.388889	chr9|4803726|TA|T	chr2|137608363|CT|C	RCL1|ENST00000381750|||intron_variant	THSD7B|ENST00000409968|||intron_variant	indel	indel	indel-indel	no	no	no	no	no
BTCA	MU10145576-MU68630480	MU10145576	MU68630480	7	17	15	310	3434.4	1.1614	1.93751964975336e-06	2.82356327852888e-06	0.28	chr10|32168357|C|CT	chr2|137608363|CT|C	||||intergenic_region	THSD7B|ENST00000409968|||intron_variant	indel	indel	indel-indel	enhAltas	no	no	no	no
BTCA	MU112455641-MU68630480	MU112455641	MU68630480	6	15	15	310	3434.4	0.995485	1.68923157815932e-05	1.82291219186725e-05	0.25	chr6|38412557|TA|T	chr2|137608363|CT|C	BTBD9|ENST00000481247|||intron_variant	THSD7B|ENST00000409968|||intron_variant	indel	indel	indel-indel	no	no	no	no	no
BTCA	MU112103300-MU68630480	MU112103300	MU68630480	7	13	15	310	3434.4	1.1614	1.88057475431719e-07	4.99600291592381e-07	0.333333	chr2|195850285|GA|G	chr2|137608363|CT|C	DNAH7|ENST00000312428|||intron_variant	THSD7B|ENST00000409968|||intron_variant	indel	indel	indel-indel	no	no	no	no	no
BTCA	MU112075898-MU68630480	MU112075898	MU68630480	6	15	15	310	3434.4	0.995485	1.68923157815932e-05	1.82291219186725e-05	0.25	chr19|15329080|CT|C	chr2|137608363|CT|C	BRD4|ENST00000360016|||intron_variant	THSD7B|ENST00000409968|||intron_variant	indel	indel	indel-indel	enhAltas;HACER	no	no	no	no
BTCA	MU112132988-MU68630480	MU112132988	MU68630480	9	13	15	310	3434.4	1.49323	5.13494214189021e-11	9.48376584197988e-09	0.473684	chr2|29353723|TA|T	chr2|137608363|CT|C	ALK|ENST00000389048|||intron_variant	THSD7B|ENST00000409968|||intron_variant	indel	indel	indel-indel	no	no	no	no	no
BTCA	MU77140921-MU68630480	MU77140921	MU68630480	6	11	15	310	3434.4	0.995485	1.73088898998841e-06	2.55248267063855e-06	0.3	chr12|128112967|CT|C	chr2|137608363|CT|C	RP13-653N12.1|ENST00000536341|||intron_variant	THSD7B|ENST00000409968|||intron_variant	indel	indel	indel-indel	no	no	no	no	no
BTCA	MU75231535-MU68630480	MU75231535	MU68630480	6	14	15	310	3434.4	0.995485	1.0404378626044e-05	1.16590166536868e-05	0.26087	chr4|171780441|GA|G	chr2|137608363|CT|C	||||intergenic_region	THSD7B|ENST00000409968|||intron_variant	indel	indel	indel-indel	no	no	no	no	no
BTCA	MU79748222-MU68630480	MU79748222	MU68630480	6	13	15	310	3434.4	0.995485	6.10276972052302e-06	7.27357610102221e-06	0.272727	chr14|97393274|GA|G	chr2|137608363|CT|C	||||intergenic_region	THSD7B|ENST00000409968|||intron_variant	indel	indel	indel-indel	no	no	no	no	no
BTCA	MU77165373-MU68630480	MU77165373	MU68630480	7	10	15	310	3434.4	1.1614	1.41164191547948e-08	1.04923616671701e-07	0.388889	chr13|103166131|CT|C	chr2|137608363|CT|C	||||intergenic_region	THSD7B|ENST00000409968|||intron_variant	indel	indel	indel-indel	no	no	no	no	no
BTCA	MU111778692-MU68630480	MU111778692	MU68630480	6	10	15	310	3434.4	0.995485	8.0744940013151e-07	1.38649707136224e-06	0.315789	chr10|92869310|TA|T	chr2|137608363|CT|C	EXOC6|ENST00000260762|||intron_variant	THSD7B|ENST00000409968|||intron_variant	indel	indel	indel-indel	no	no	no	no	no
BTCA	MU19602406-MU68630480	MU19602406	MU68630480	7	16	15	310	3434.4	1.1614	1.16731555712641e-06	1.86378170880691e-06	0.291667	chr3|117192504|AT|A	chr2|137608363|CT|C	LSAMP|ENST00000539563|||intron_variant	THSD7B|ENST00000409968|||intron_variant	indel	indel	indel-indel	no	no	no	no	no
BTCA	MU112472997-MU68630480	MU112472997	MU68630480	6	13	15	310	3434.4	0.995485	6.10276972052302e-06	7.27357610102221e-06	0.272727	chr6|85254178|AAC|A	chr2|137608363|CT|C	RP1-161C16.1|ENST00000403365|||upstream_gene_variant	THSD7B|ENST00000409968|||intron_variant	indel	indel	indel-indel	no	no	no	no	no
BTCA	MU75607844-MU68630480	MU75607844	MU68630480	6	14	15	310	3434.4	0.995485	1.0404378626044e-05	1.16590166536868e-05	0.26087	chr1|107174742|AT|A	chr2|137608363|CT|C	NTNG1|ENST00000370068|||intron_variant	THSD7B|ENST00000409968|||intron_variant	indel	indel	indel-indel	no	no	no	no	no
BTCA	MU111689744-MU68630480	MU111689744	MU68630480	7	12	15	310	3434.4	1.1614	8.88754494959317e-08	3.08125718061772e-07	0.35	chr1|238783738|AT|A	chr2|137608363|CT|C	MIPEPP2|ENST00000422560|||upstream_gene_variant	THSD7B|ENST00000409968|||intron_variant	indel	indel	indel-indel	no	no	no	no	no
BTCA	MU111733416-MU68630480	MU111733416	MU68630480	7	10	15	310	3434.4	1.1614	1.41164191547948e-08	1.04923616671701e-07	0.388889	chr10|990285|TA|T	chr2|137608363|CT|C	GTPBP4|ENST00000360803|||intron_variant	THSD7B|ENST00000409968|||intron_variant	indel	indel	indel-indel	enhAltas	no	yes	no	no
BTCA	MU78868933-MU68630480	MU78868933	MU68630480	6	10	15	310	3434.4	0.995485	8.0744940013151e-07	1.38649707136224e-06	0.315789	chr12|64353466|CT|C	chr2|137608363|CT|C	C12orf56|ENST00000543942|||intron_variant	THSD7B|ENST00000409968|||intron_variant	indel	indel	indel-indel	no	no	no	no	no
BTCA	MU111673064-MU68630480	MU111673064	MU68630480	6	11	15	310	3434.4	0.995485	1.73088898998841e-06	2.55248267063855e-06	0.3	chr1|195866394|A|AAG	chr2|137608363|CT|C	||||intergenic_region	THSD7B|ENST00000409968|||intron_variant	indel	indel	indel-indel	enhAltas;HACER	no	no	no	no
BTCA	MU68966385-MU68630480	MU68966385	MU68630480	7	10	15	310	3434.4	1.1614	1.41164191547948e-08	1.04923616671701e-07	0.388889	chr1|76256732|CT|C	chr2|137608363|CT|C	ST6GALNAC3|ENST00000328299|||intron_variant	THSD7B|ENST00000409968|||intron_variant	indel	indel	indel-indel	no	no	no	no	no
BTCA	MU112650739-MU68630480	MU112650739	MU68630480	6	11	15	310	3434.4	0.995485	1.73088898998841e-06	2.55248267063855e-06	0.3	chrX|14546599|AT|A	chr2|137608363|CT|C	GLRA2|ENST00000218075|||intron_variant	THSD7B|ENST00000409968|||intron_variant	indel	indel	indel-indel	no	no	no	no	no
BTCA	MU112084102-MU68630480	MU112084102	MU68630480	7	11	15	310	3434.4	1.1614	3.79164085840962e-08	1.82580919015029e-07	0.368421	chr2|137769295|GA|G	chr2|137608363|CT|C	||||intergenic_region	THSD7B|ENST00000409968|||intron_variant	indel	indel	indel-indel	no	no	no	no	no
BTCA	MU111664585-MU68630480	MU111664585	MU68630480	6	14	15	310	3434.4	0.995485	1.0404378626044e-05	1.16590166536868e-05	0.26087	chr1|191654018|AT|A	chr2|137608363|CT|C	||||intergenic_region	THSD7B|ENST00000409968|||intron_variant	indel	indel	indel-indel	no	no	no	no	no
BTCA	MU111753134-MU68630480	MU111753134	MU68630480	7	18	15	310	3434.4	1.1614	3.09533498601695e-06	4.14002480053459e-06	0.269231	chr10|30108851|TA|T	chr2|137608363|CT|C	KIAA1462|ENST00000465712|||intron_variant	THSD7B|ENST00000409968|||intron_variant	indel	indel	indel-indel	enhAltas	no	no	no	no
BTCA	MU112380532-MU68630480	MU112380532	MU68630480	7	12	15	310	3434.4	1.1614	8.88754494959317e-08	3.08125718061772e-07	0.35	chr5|138009488|CA|C	chr2|137608363|CT|C	FAM13B|ENST00000514310|||downstream_gene_variant	THSD7B|ENST00000409968|||intron_variant	indel	indel	indel-indel	no	no	no	no	no
BTCA	MU75268625-MU68630480	MU75268625	MU68630480	7	11	15	310	3434.4	1.1614	3.79164085840962e-08	1.82580919015029e-07	0.368421	chr1|208291132|GA|G	chr2|137608363|CT|C	||||intergenic_region	THSD7B|ENST00000409968|||intron_variant	indel	indel	indel-indel	no	no	no	no	no
BTCA	MU112100646-MU68630480	MU112100646	MU68630480	7	14	15	310	3434.4	1.1614	3.67291179828425e-07	7.76432740030625e-07	0.318182	chr2|212514181|TA|T	chr2|137608363|CT|C	ERBB4|ENST00000342788|||intron_variant	THSD7B|ENST00000409968|||intron_variant	indel	indel	indel-indel	no	no	no	no	no
BTCA	MU77026258-MU68630480	MU77026258	MU68630480	7	11	15	310	3434.4	1.1614	3.79164085840962e-08	1.82580919015029e-07	0.368421	chr1|219835558|TA|T	chr2|137608363|CT|C	SLC30A10|ENST00000484239|||intron_variant	THSD7B|ENST00000409968|||intron_variant	indel	indel	indel-indel	enhAltas	no	no	no	no
BTCA	MU75686713-MU68630480	MU75686713	MU68630480	7	15	15	310	3434.4	1.1614	6.72472892720114e-07	1.20982051118485e-06	0.304348	chr8|99550398|AT|A	chr2|137608363|CT|C	VPS13B|ENST00000357162|||intron_variant	THSD7B|ENST00000409968|||intron_variant	indel	indel	indel-indel	enhAltas	no	no	no	no
BTCA	MU112272385-MU68630480	MU112272385	MU68630480	6	12	15	310	3434.4	0.995485	3.37290253048088e-06	4.38348671999331e-06	0.285714	chr3|48802454|GA|G	chr2|137608363|CT|C	PRKAR2A|ENST00000265563|||intron_variant	THSD7B|ENST00000409968|||intron_variant	indel	indel	indel-indel	enhAltas	no	no	no	no
BTCA	MU67752936-MU68630480	MU67752936	MU68630480	7	13	15	310	3434.4	1.1614	1.88057475431719e-07	4.99600291592381e-07	0.333333	chr20|53223137|AT|A	chr2|137608363|CT|C	TSHZ2|ENST00000371497|||intron_variant	THSD7B|ENST00000409968|||intron_variant	indel	indel	indel-indel	enhAltas	no	no	no	no
BTCA	MU69448380-MU68630480	MU69448380	MU68630480	7	16	15	310	3434.4	1.1614	1.16731555712641e-06	1.86378170880691e-06	0.291667	chr4|140071652|TA|T	chr2|137608363|CT|C	MAML3|ENST00000509479|||intron_variant	THSD7B|ENST00000409968|||intron_variant	indel	indel	indel-indel	enhAltas	no	no	no	no
BTCA	MU111662886-MU68630480	MU111662886	MU68630480	7	12	15	310	3434.4	1.1614	8.88754494959317e-08	3.08125718061772e-07	0.35	chr1|179866260|CA|C	chr2|137608363|CT|C	TOR1AIP2|ENST00000609928|||intron_variant	THSD7B|ENST00000409968|||intron_variant	indel	indel	indel-indel	no	no	no	no	no
BTCA	MU111822910-MU68630480	MU111822910	MU68630480	6	19	15	310	3434.4	0.995485	8.24128024039452e-05	8.34858212665529e-05	0.214286	chr12|116850612|T|TTATTTTC	chr2|137608363|CT|C	RNFT2|ENST00000257575|||3_prime_UTR_variant	THSD7B|ENST00000409968|||intron_variant	indel	indel	indel-indel	no	no	no	no	no
BTCA	MU75821583-MU68630480	MU75821583	MU68630480	6	17	15	310	3434.4	0.995485	3.96308411525569e-05	4.09247961600435e-05	0.230769	chr13|107674156|TA|T	chr2|137608363|CT|C	FAM155A|ENST00000375915|||intron_variant	THSD7B|ENST00000409968|||intron_variant	indel	indel	indel-indel	no	no	no	no	no
BTCA	MU111875025-MU68630480	MU111875025	MU68630480	8	14	15	310	3434.4	1.32731	8.82377103501261e-09	9.0047690200193e-08	0.380952	chr12|93122746|GA|G	chr2|137608363|CT|C	NACAP3|ENST00000552100|||downstream_gene_variant	THSD7B|ENST00000409968|||intron_variant	indel	indel	indel-indel	enhAltas	no	no	no	no
BTCA	MU78600067-MU68630480	MU78600067	MU68630480	6	11	15	310	3434.4	0.995485	1.73088898998841e-06	2.55248267063855e-06	0.3	chr1|118973448|CA|C	chr2|137608363|CT|C	TBX15|ENST00000369429|||intron_variant	THSD7B|ENST00000409968|||intron_variant	indel	indel	indel-indel	no	no	no	no	no
BTCA	MU111937508-MU68630480	MU111937508	MU68630480	6	15	15	310	3434.4	0.995485	1.68923157815932e-05	1.82291219186725e-05	0.25	chr15|64469056|ACAAC|A	chr2|137608363|CT|C	RP11-702L15.4|ENST00000558443|||upstream_gene_variant	THSD7B|ENST00000409968|||intron_variant	indel	indel	indel-indel	enhAltas	no	yes	no	no
BTCA	MU2279563-MU68630480	MU2279563	MU68630480	7	11	15	310	3434.4	1.1614	3.79164085840962e-08	1.82580919015029e-07	0.368421	chr1|207837433|GA|G	chr2|137608363|CT|C	C1orf132|ENST00000415882|||intron_variant	THSD7B|ENST00000409968|||intron_variant	indel	indel	indel-indel	enhAltas	no	no	no	no
BTCA	MU75282013-MU68630480	MU75282013	MU68630480	6	15	15	310	3434.4	0.995485	1.68923157815932e-05	1.82291219186725e-05	0.25	chr1|201752610|CT|C	chr2|137608363|CT|C	NAV1|ENST00000295624|||intron_variant	THSD7B|ENST00000409968|||intron_variant	indel	indel	indel-indel	enhAltas	no	no	no	no
BTCA	MU112579067-MU68630480	MU112579067	MU68630480	7	11	15	310	3434.4	1.1614	3.79164085840962e-08	1.82580919015029e-07	0.368421	chr7|86750694|TA|T	chr2|137608363|CT|C	GRM3|ENST00000361669|||intron_variant	THSD7B|ENST00000409968|||intron_variant	indel	indel	indel-indel	no	no	no	no	no
BTCA	MU11097778-MU68630480	MU11097778	MU68630480	6	20	15	310	3434.4	0.995485	0.000114653	0.000115573	0.206897	chrX|5092691|T|TTCTCTCTC	chr2|137608363|CT|C	||||intergenic_region	THSD7B|ENST00000409968|||intron_variant	indel	indel	indel-indel	HACER	no	no	no	no
BTCA	MU111658746-MU68630480	MU111658746	MU68630480	7	11	15	310	3434.4	1.1614	3.79164085840962e-08	1.82580919015029e-07	0.368421	chr1|169079149|TA|T	chr2|137608363|CT|C	LINC00970|ENST00000366408|||intron_variant	THSD7B|ENST00000409968|||intron_variant	indel	indel	indel-indel	enhAltas	no	no	no	no
BTCA	MU111854365-MU68630480	MU111854365	MU68630480	8	12	15	310	3434.4	1.32731	1.51709364707093e-09	3.78479373855704e-08	0.421053	chr13|21498821|GA|G	chr2|137608363|CT|C	MICU2|ENST00000382374|||intron_variant	THSD7B|ENST00000409968|||intron_variant	indel	indel	indel-indel	no	no	no	no	no
BTCA	MU112422840-MU68630480	MU112422840	MU68630480	6	13	15	310	3434.4	0.995485	6.10276972052302e-06	7.27357610102221e-06	0.272727	chr6|140438002|TA|T	chr2|137608363|CT|C	||||intergenic_region	THSD7B|ENST00000409968|||intron_variant	indel	indel	indel-indel	no	no	no	no	no
BTCA	MU77114461-MU68630480	MU77114461	MU68630480	7	12	15	310	3434.4	1.1614	8.88754494959317e-08	3.08125718061772e-07	0.35	chr12|28205242|CT|C	chr2|137608363|CT|C	CCDC91|ENST00000536442|||intron_variant	THSD7B|ENST00000409968|||intron_variant	indel	indel	indel-indel	no	no	no	no	no
BTCA	MU112558161-MU68630480	MU112558161	MU68630480	6	14	15	310	3434.4	0.995485	1.0404378626044e-05	1.16590166536868e-05	0.26087	chr8|134097882|TA|T	chr2|137608363|CT|C	||||intergenic_region	THSD7B|ENST00000409968|||intron_variant	indel	indel	indel-indel	no	no	no	no	no
BTCA	MU111911656-MU68630480	MU111911656	MU68630480	7	14	15	310	3434.4	1.1614	3.67291179828425e-07	7.76432740030625e-07	0.318182	chr13|95101354|AT|A	chr2|137608363|CT|C	ABCC4|ENST00000376887|||intron_variant	THSD7B|ENST00000409968|||intron_variant	indel	indel	indel-indel	enhAltas	no	no	no	no
BTCA	MU112279283-MU68630480	MU112279283	MU68630480	6	13	15	310	3434.4	0.995485	6.10276972052302e-06	7.27357610102221e-06	0.272727	chr3|194062028|CA|C	chr2|137608363|CT|C	RP11-407B7.1|ENST00000420947|||upstream_gene_variant	THSD7B|ENST00000409968|||intron_variant	indel	indel	indel-indel	enhAltas;HACER	no	yes	no	no
BTCA	MU75755142-MU68630480	MU75755142	MU68630480	7	12	15	310	3434.4	1.1614	8.88754494959317e-08	3.08125718061772e-07	0.35	chr1|166577950|GA|G	chr2|137608363|CT|C	FMO8P|ENST00000540928|||downstream_gene_variant	THSD7B|ENST00000409968|||intron_variant	indel	indel	indel-indel	no	no	no	no	no
BTCA	MU79072056-MU68630480	MU79072056	MU68630480	9	12	15	310	3434.4	1.49323	1.60909692554513e-11	6.42886661859524e-09	0.5	chr16|12794419|GA|G	chr2|137608363|CT|C	CPPED1|ENST00000381774|||intron_variant	THSD7B|ENST00000409968|||intron_variant	indel	indel	indel-indel	enhAltas	no	no	no	no
BTCA	MU112500992-MU68630480	MU112500992	MU68630480	6	12	15	310	3434.4	0.995485	3.37290253048088e-06	4.38348671999331e-06	0.285714	chr7|110724619|AT|A	chr2|137608363|CT|C	IMMP2L|ENST00000405709|||intron_variant	THSD7B|ENST00000409968|||intron_variant	indel	indel	indel-indel	enhAltas	no	no	no	no
BTCA	MU112116984-MU68630480	MU112116984	MU68630480	8	11	15	310	3434.4	1.32731	5.16425195193944e-10	2.26009701471276e-08	0.444444	chr2|194723266|CT|C	chr2|137608363|CT|C	||||intergenic_region	THSD7B|ENST00000409968|||intron_variant	indel	indel	indel-indel	no	no	no	no	no
BTCA	MU112063629-MU68630480	MU112063629	MU68630480	7	18	15	310	3434.4	1.1614	3.09533498601695e-06	4.14002480053459e-06	0.269231	chr2|104706955|TA|T	chr2|137608363|CT|C	AC068057.1|ENST00000453322|||downstream_gene_variant	THSD7B|ENST00000409968|||intron_variant	indel	indel	indel-indel	no	no	no	no	no
BTCA	MU2430638-MU68630480	MU2430638	MU68630480	8	15	15	310	3434.4	1.32731	1.85120793807805e-08	1.27834529576346e-07	0.363636	chr2|134126885|CT|C	chr2|137608363|CT|C	MIR3679|ENST00000581102|||upstream_gene_variant	THSD7B|ENST00000409968|||intron_variant	indel	indel	indel-indel	no	no	yes	no	no
BTCA	MU111670875-MU68630480	MU111670875	MU68630480	7	12	15	310	3434.4	1.1614	8.88754494959317e-08	3.08125718061772e-07	0.35	chr1|185282376|TA|T	chr2|137608363|CT|C	SWT1|ENST00000367500|||intron_variant	THSD7B|ENST00000409968|||intron_variant	indel	indel	indel-indel	enhAltas	no	no	no	no
BTCA	MU112074339-MU68630480	MU112074339	MU68630480	6	16	15	310	3434.4	0.995485	2.63273159162733e-05	2.75648224343258e-05	0.24	chr2|14427390|GA|G	chr2|137608363|CT|C	||||intergenic_region	THSD7B|ENST00000409968|||intron_variant	indel	indel	indel-indel	no	no	no	no	no
BTCA	MU112513485-MU68630480	MU112513485	MU68630480	8	12	15	310	3434.4	1.32731	1.51709364707093e-09	3.78479373855704e-08	0.421053	chr6|93719065|AT|A	chr2|137608363|CT|C	||||intergenic_region	THSD7B|ENST00000409968|||intron_variant	indel	indel	indel-indel	no	no	yes	no	no
BTCA	MU2422186-MU68630480	MU2422186	MU68630480	6	13	15	310	3434.4	0.995485	6.10276972052302e-06	7.27357610102221e-06	0.272727	chr13|41954185|CT|C	chr2|137608363|CT|C	VWA8|ENST00000379310|||intron_variant	THSD7B|ENST00000409968|||intron_variant	indel	indel	indel-indel	enhAltas	no	yes	no	no
BTCA	MU112637389-MU68630480	MU112637389	MU68630480	7	11	15	310	3434.4	1.1614	3.79164085840962e-08	1.82580919015029e-07	0.368421	chr9|94781091|CT|C	chr2|137608363|CT|C	C9orf3|ENST00000375315|||intron_variant	THSD7B|ENST00000409968|||intron_variant	indel	indel	indel-indel	enhAltas	no	no	no	no
BTCA	MU2297290-MU68630480	MU2297290	MU68630480	6	12	15	310	3434.4	0.995485	3.37290253048088e-06	4.38348671999331e-06	0.285714	chr1|35130777|GT|G	chr2|137608363|CT|C	||||intergenic_region	THSD7B|ENST00000409968|||intron_variant	indel	indel	indel-indel	enhAltas	no	no	no	no
BTCA	MU112007541-MU68630480	MU112007541	MU68630480	7	13	15	310	3434.4	1.1614	1.88057475431719e-07	4.99600291592381e-07	0.333333	chr16|73438080|TA|T	chr2|137608363|CT|C	||||intergenic_region	THSD7B|ENST00000409968|||intron_variant	indel	indel	indel-indel	no	no	no	no	no
BTCA	MU112406890-MU68630480	MU112406890	MU68630480	9	15	15	310	3434.4	1.49323	3.46501232465697e-10	2.10571454065777e-08	0.428571	chr5|39263375|AT|A	chr2|137608363|CT|C	FYB|ENST00000512982|||intron_variant	THSD7B|ENST00000409968|||intron_variant	indel	indel	indel-indel	no	no	no	no	no
BTCA	MU2288234-MU68630480	MU2288234	MU68630480	7	15	15	310	3434.4	1.1614	6.72472892720114e-07	1.20982051118485e-06	0.304348	chr1|234024220|TA|T	chr2|137608363|CT|C	SLC35F3|ENST00000366618|||intron_variant	THSD7B|ENST00000409968|||intron_variant	indel	indel	indel-indel	no	no	no	no	no
BTCA	MU112231501-MU68630480	MU112231501	MU68630480	7	12	15	310	3434.4	1.1614	8.88754494959317e-08	3.08125718061772e-07	0.35	chr3|181344646|CT|C	chr2|137608363|CT|C	SOX2-OT|ENST00000460739|||intron_variant	THSD7B|ENST00000409968|||intron_variant	indel	indel	indel-indel	no	no	no	no	no
BTCA	MU111855961-MU68630480	MU111855961	MU68630480	6	12	15	310	3434.4	0.995485	3.37290253048088e-06	4.38348671999331e-06	0.285714	chr12|67459498|TA|T	chr2|137608363|CT|C	||||intergenic_region	THSD7B|ENST00000409968|||intron_variant	indel	indel	indel-indel	no	no	no	no	no
BTCA	MU75889051-MU68630480	MU75889051	MU68630480	7	12	15	310	3434.4	1.1614	8.88754494959317e-08	3.08125718061772e-07	0.35	chr19|30558034|TA|T	chr2|137608363|CT|C	ZNF536|ENST00000355537|||3_prime_UTR_variant	THSD7B|ENST00000409968|||intron_variant	indel	indel	indel-indel	no	no	no	no	no
BTCA	MU112491178-MU68630480	MU112491178	MU68630480	6	15	15	310	3434.4	0.995485	1.68923157815932e-05	1.82291219186725e-05	0.25	chr7|132817219|TG|T	chr2|137608363|CT|C	CHCHD3|ENST00000262570|||intron_variant	THSD7B|ENST00000409968|||intron_variant	indel	indel	indel-indel	enhAltas	no	no	no	no
BTCA	MU112421184-MU68630480	MU112421184	MU68630480	8	13	15	310	3434.4	1.32731	3.86228440811417e-09	5.99919051324211e-08	0.4	chr5|2844932|TA|T	chr2|137608363|CT|C	||||intergenic_region	THSD7B|ENST00000409968|||intron_variant	indel	indel	indel-indel	no	no	no	no	no
BTCA	MU79746086-MU68630480	MU79746086	MU68630480	6	15	15	310	3434.4	0.995485	1.68923157815932e-05	1.82291219186725e-05	0.25	chr7|21113338|TA|T	chr2|137608363|CT|C	||||intergenic_region	THSD7B|ENST00000409968|||intron_variant	indel	indel	indel-indel	no	no	no	no	no
BTCA	MU67652583-MU68630480	MU67652583	MU68630480	7	15	15	310	3434.4	1.1614	6.72472892720114e-07	1.20982051118485e-06	0.304348	chr17|66466874|TA|T	chr2|137608363|CT|C	PRKCA|ENST00000413366|||intron_variant	THSD7B|ENST00000409968|||intron_variant	indel	indel	indel-indel	enhAltas	no	no	no	no
BTCA	MU112087057-MU68630480	MU112087057	MU68630480	8	16	15	310	3434.4	1.32731	3.62466099120167e-08	1.80272254619856e-07	0.347826	chr2|124428673|AT|A	chr2|137608363|CT|C	CNTNAP5|ENST00000431078|||intron_variant	THSD7B|ENST00000409968|||intron_variant	indel	indel	indel-indel	no	no	no	no	no
BTCA	MU111792581-MU68630480	MU111792581	MU68630480	6	17	15	310	3434.4	0.995485	3.96308411525569e-05	4.09247961600435e-05	0.230769	chr11|70706747|GA|G	chr2|137608363|CT|C	Y_RNA|ENST00000384467|||upstream_gene_variant	THSD7B|ENST00000409968|||intron_variant	indel	indel	indel-indel	no	no	yes	no	no
BTCA	MU112257989-MU68630480	MU112257989	MU68630480	6	19	15	310	3434.4	0.995485	8.24128024039452e-05	8.34858212665529e-05	0.214286	chr3|69435359|TA|T	chr2|137608363|CT|C	FRMD4B|ENST00000497757|||upstream_gene_variant	THSD7B|ENST00000409968|||intron_variant	indel	indel	indel-indel	no	no	no	no	no
BTCA	MU74329575-MU68630480	MU74329575	MU68630480	7	14	15	310	3434.4	1.1614	3.67291179828425e-07	7.76432740030625e-07	0.318182	chr5|1494414|TG|T	chr2|137608363|CT|C	LPCAT1|ENST00000283415|||intron_variant	THSD7B|ENST00000409968|||intron_variant	indel	indel	indel-indel	no	no	no	no	no
BTCA	MU77459708-MU68630480	MU77459708	MU68630480	7	16	15	310	3434.4	1.1614	1.16731555712641e-06	1.86378170880691e-06	0.291667	chr5|25744152|TA|T	chr2|137608363|CT|C	||||intergenic_region	THSD7B|ENST00000409968|||intron_variant	indel	indel	indel-indel	no	no	no	no	no
BTCA	MU112551848-MU68630480	MU112551848	MU68630480	6	14	15	310	3434.4	0.995485	1.0404378626044e-05	1.16590166536868e-05	0.26087	chr8|131816879|GA|G	chr2|137608363|CT|C	||||intergenic_region	THSD7B|ENST00000409968|||intron_variant	indel	indel	indel-indel	enhAltas;HACER	no	no	no	no
BTCA	MU112112867-MU68630480	MU112112867	MU68630480	7	14	15	310	3434.4	1.1614	3.67291179828425e-07	7.76432740030625e-07	0.318182	chr2|202133982|AT|A	chr2|137608363|CT|C	AC079354.1|ENST00000498697|||intron_variant	THSD7B|ENST00000409968|||intron_variant	indel	indel	indel-indel	no	no	yes	no	no
BTCA	MU75668409-MU68630480	MU75668409	MU68630480	7	13	15	310	3434.4	1.1614	1.88057475431719e-07	4.99600291592381e-07	0.333333	chr3|182122283|CT|C	chr2|137608363|CT|C	RP11-416O18.2|ENST00000462382|||intron_variant	THSD7B|ENST00000409968|||intron_variant	indel	indel	indel-indel	no	no	no	no	no
BTCA	MU77282836-MU68630480	MU77282836	MU68630480	7	14	15	310	3434.4	1.1614	3.67291179828425e-07	7.76432740030625e-07	0.318182	chr2|31891557|GA|G	chr2|137608363|CT|C	MEMO1|ENST00000404530|||intron_variant	THSD7B|ENST00000409968|||intron_variant	indel	indel	indel-indel	no	no	no	no	no
BTCA	MU111658895-MU68630480	MU111658895	MU68630480	6	19	15	310	3434.4	0.995485	8.24128024039452e-05	8.34858212665529e-05	0.214286	chr1|179988671|CT|C	chr2|137608363|CT|C	CEP350|ENST00000367607|||intron_variant	THSD7B|ENST00000409968|||intron_variant	indel	indel	indel-indel	no	no	no	no	no
BTCA	MU112415752-MU68630480	MU112415752	MU68630480	6	17	15	310	3434.4	0.995485	3.96308411525569e-05	4.09247961600435e-05	0.230769	chr6|127845053|TA|T	chr2|137608363|CT|C	THEMIS|ENST00000368248|||intron_variant	THSD7B|ENST00000409968|||intron_variant	indel	indel	indel-indel	no	no	no	no	no
BTCA	MU69146659-MU68630480	MU69146659	MU68630480	6	14	15	310	3434.4	0.995485	1.0404378626044e-05	1.16590166536868e-05	0.26087	chr15|68933557|TA|T	chr2|137608363|CT|C	SPESP1|ENST00000310673|||intron_variant	THSD7B|ENST00000409968|||intron_variant	indel	indel	indel-indel	no	no	no	no	no
BTCA	MU112147836-MU111676703	MU112147836	MU111676703	6	8	15	310	3434.4	0.995485	1.13373604902566e-07	3.57579078231119e-07	0.352941	chr2|5272804|CT|C	chr1|210055779|TA|T	||||intergenic_region	SYT14|ENST00000271745|||intron_variant	indel	indel	indel-indel	no	no	no	no	no
BTCA	MU112245919-MU111676703	MU112245919	MU111676703	6	9	15	310	3434.4	0.995485	3.31449611545481e-07	7.12930122999035e-07	0.333333	chr3|18291548|CAA|C	chr1|210055779|TA|T	TBC1D5|ENST00000414318|||intron_variant	SYT14|ENST00000271745|||intron_variant	indel	indel	indel-indel	no	no	no	no	no
BTCA	MU111691214-MU111676703	MU111691214	MU111676703	6	9	15	310	3434.4	0.995485	3.31449611545481e-07	7.12930122999035e-07	0.333333	chr1|237370660|C|CT	chr1|210055779|TA|T	RYR2|ENST00000366574|||intron_variant	SYT14|ENST00000271745|||intron_variant	indel	indel	indel-indel	no	no	no	no	no
BTCA	MU112003823-MU111676703	MU112003823	MU111676703	6	6	15	310	3434.4	0.995485	4.26290885558424e-09	6.13355994653526e-08	0.4	chr17|30196364|AT|A	chr1|210055779|TA|T	SLC6A4|ENST00000261707|||downstream_gene_variant	SYT14|ENST00000271745|||intron_variant	indel	indel	indel-indel	no	no	no	no	no
BTCA	MU112238348-MU111676703	MU112238348	MU111676703	6	6	15	310	3434.4	0.995485	4.26290885558424e-09	6.13355994653526e-08	0.4	chr3|151733608|TA|T	chr1|210055779|TA|T	AADACL2|ENST00000356517|||upstream_gene_variant	SYT14|ENST00000271745|||intron_variant	indel	indel	indel-indel	no	no	yes	no	no
BTCA	MU112432393-MU111676703	MU112432393	MU111676703	6	7	15	310	3434.4	0.995485	2.90831347581635e-08	1.67541958412003e-07	0.375	chr6|152798456|TA|T	chr1|210055779|TA|T	RP1-200K18.1|ENST00000456715|||intron_variant	SYT14|ENST00000271745|||intron_variant	indel	indel	indel-indel	no	no	no	no	no
BTCA	MU112154249-MU111676703	MU112154249	MU111676703	6	7	15	310	3434.4	0.995485	2.90831347581635e-08	1.67541958412003e-07	0.375	chr20|34195130|GA|G	chr1|210055779|TA|T	ASIP|ENST00000568305|||intron_variant	SYT14|ENST00000271745|||intron_variant	indel	indel	indel-indel	enhAltas;HACER	no	no	no	no
BTCA	MU112315844-MU111676703	MU112315844	MU111676703	6	9	15	310	3434.4	0.995485	3.31449611545481e-07	7.12930122999035e-07	0.333333	chr4|48961010|TA|T	chr1|210055779|TA|T	||||intergenic_region	SYT14|ENST00000271745|||intron_variant	indel	indel	indel-indel	no	no	no	no	no
BTCA	MU2387038-MU111676703	MU2387038	MU111676703	6	9	15	310	3434.4	0.995485	3.31449611545481e-07	7.12930122999035e-07	0.333333	chr15|56442910|GA|G	chr1|210055779|TA|T	MNS1|ENST00000260453|||intron_variant	SYT14|ENST00000271745|||intron_variant	indel	indel	indel-indel	no	no	no	no	no
BTCA	MU112522495-MU111676703	MU112522495	MU111676703	7	12	15	310	3434.4	1.1614	8.88754494959317e-08	3.08125718061772e-07	0.35	chr7|125836951|T|TT	chr1|210055779|TA|T	||||intergenic_region	SYT14|ENST00000271745|||intron_variant	indel	indel	indel-indel	no	no	no	no	no
BTCA	MU79798499-MU111676703	MU79798499	MU111676703	7	8	15	310	3434.4	1.1614	9.86311376695884e-10	3.08111061090146e-08	0.4375	chr8|22384445|TA|T	chr1|210055779|TA|T	SLC39A14|ENST00000381237|||intron_variant	SYT14|ENST00000271745|||intron_variant	indel	indel	indel-indel	enhAltas	no	no	no	no
BTCA	MU112573721-MU111676703	MU112573721	MU111676703	6	9	15	310	3434.4	0.995485	3.31449611545481e-07	7.12930122999035e-07	0.333333	chr8|84755873|TA|T	chr1|210055779|TA|T	RALYL|ENST00000521268|||intron_variant	SYT14|ENST00000271745|||intron_variant	indel	indel	indel-indel	enhAltas	no	no	no	no
BTCA	MU63683714-MU111676703	MU63683714	MU111676703	6	12	15	310	3434.4	0.995485	3.37290253048088e-06	4.38348671999331e-06	0.285714	chr16|71738891|AG|A	chr1|210055779|TA|T	AP1G1|ENST00000299980|||intron_variant	SYT14|ENST00000271745|||intron_variant	indel	indel	indel-indel	enhAltas	no	no	no	no
BTCA	MU75603656-MU111676703	MU75603656	MU111676703	6	8	15	310	3434.4	0.995485	1.13373604902566e-07	3.57579078231119e-07	0.352941	chrX|144305116|AT|A	chr1|210055779|TA|T	RRM2P4|ENST00000441721|||upstream_gene_variant	SYT14|ENST00000271745|||intron_variant	indel	indel	indel-indel	no	no	no	no	no
BTCA	MU111912525-MU111676703	MU111912525	MU111676703	6	11	15	310	3434.4	0.995485	1.73088898998841e-06	2.55248267063855e-06	0.3	chr14|31969735|CT|C	chr1|210055779|TA|T	||||intergenic_region	SYT14|ENST00000271745|||intron_variant	indel	indel	indel-indel	enhAltas;HACER	no	no	no	no
BTCA	MU112592972-MU111676703	MU112592972	MU111676703	6	13	15	310	3434.4	0.995485	6.10276972052302e-06	7.27357610102221e-06	0.272727	chr8|6060578|T|TTTTA	chr1|210055779|TA|T	RP11-124B13.1|ENST00000519555|||intron_variant	SYT14|ENST00000271745|||intron_variant	indel	indel	indel-indel	no	no	no	no	no
BTCA	MU112511043-MU111676703	MU112511043	MU111676703	6	9	15	310	3434.4	0.995485	3.31449611545481e-07	7.12930122999035e-07	0.333333	chr7|3496458|CT|C	chr1|210055779|TA|T	SDK1|ENST00000404826|||intron_variant	SYT14|ENST00000271745|||intron_variant	indel	indel	indel-indel	no	no	no	no	no
BTCA	MU112490577-MU111676703	MU112490577	MU111676703	6	10	15	310	3434.4	0.995485	8.0744940013151e-07	1.38649707136224e-06	0.315789	chr7|133436500|TA|T	chr1|210055779|TA|T	EXOC4|ENST00000253861|||intron_variant	SYT14|ENST00000271745|||intron_variant	indel	indel	indel-indel	no	no	no	no	no
BTCA	MU76316676-MU111676703	MU76316676	MU111676703	6	13	15	310	3434.4	0.995485	6.10276972052302e-06	7.27357610102221e-06	0.272727	chr2|57759848|GT|G	chr1|210055779|TA|T	CTD-2026C7.1|ENST00000605503|||intron_variant	SYT14|ENST00000271745|||intron_variant	indel	indel	indel-indel	enhAltas;HACER	no	no	no	no
BTCA	MU111654924-MU111676703	MU111654924	MU111676703	6	9	15	310	3434.4	0.995485	3.31449611545481e-07	7.12930122999035e-07	0.333333	chr1|164044467|TA|T	chr1|210055779|TA|T	||||intergenic_region	SYT14|ENST00000271745|||intron_variant	indel	indel	indel-indel	no	no	no	no	no
BTCA	MU111922903-MU111676703	MU111922903	MU111676703	6	9	15	310	3434.4	0.995485	3.31449611545481e-07	7.12930122999035e-07	0.333333	chr15|48877638|TA|T	chr1|210055779|TA|T	SHC4|ENST00000332408|||intron_variant	SYT14|ENST00000271745|||intron_variant	indel	indel	indel-indel	no	no	yes	no	no
BTCA	MU111827236-MU111676703	MU111827236	MU111676703	6	14	15	310	3434.4	0.995485	1.0404378626044e-05	1.16590166536868e-05	0.26087	chr11|9081683|A|AC	chr1|210055779|TA|T	SCUBE2|ENST00000309263|||intron_variant	SYT14|ENST00000271745|||intron_variant	indel	indel	indel-indel	enhAltas	no	no	no	no
BTCA	MU76219770-MU111676703	MU76219770	MU111676703	7	9	15	310	3434.4	1.1614	4.33560158110925e-09	6.13355994653526e-08	0.411765	chr3|153111840|CT|C	chr1|210055779|TA|T	||||intergenic_region	SYT14|ENST00000271745|||intron_variant	indel	indel	indel-indel	no	no	no	no	no
BTCA	MU112178416-MU111676703	MU112178416	MU111676703	6	10	15	310	3434.4	0.995485	8.0744940013151e-07	1.38649707136224e-06	0.315789	chr2|83466822|AT|A	chr1|210055779|TA|T	||||intergenic_region	SYT14|ENST00000271745|||intron_variant	indel	indel	indel-indel	no	no	no	no	no
BTCA	MU112597616-MU111676703	MU112597616	MU111676703	6	10	15	310	3434.4	0.995485	8.0744940013151e-07	1.38649707136224e-06	0.315789	chr8|79778769|CT|C	chr1|210055779|TA|T	RP11-27N21.3|ENST00000607754|||upstream_gene_variant	SYT14|ENST00000271745|||intron_variant	indel	indel	indel-indel	no	no	no	no	no
BTCA	MU112643393-MU111676703	MU112643393	MU111676703	6	7	15	310	3434.4	0.995485	2.90831347581635e-08	1.67541958412003e-07	0.375	chrX|133704277|GA|G	chr1|210055779|TA|T	GPC3|ENST00000370818|||intron_variant	SYT14|ENST00000271745|||intron_variant	indel	indel	indel-indel	no	no	yes	no	no
BTCA	MU112613955-MU111676703	MU112613955	MU111676703	6	12	15	310	3434.4	0.995485	3.37290253048088e-06	4.38348671999331e-06	0.285714	chr8|76894536|AT|A	chr1|210055779|TA|T	||||intergenic_region	SYT14|ENST00000271745|||intron_variant	indel	indel	indel-indel	enhAltas	no	no	no	no
BTCA	MU111978767-MU111676703	MU111978767	MU111676703	6	13	15	310	3434.4	0.995485	6.10276972052302e-06	7.27357610102221e-06	0.272727	chr17|54012374|TA|T	chr1|210055779|TA|T	||||intergenic_region	SYT14|ENST00000271745|||intron_variant	indel	indel	indel-indel	no	no	no	no	no
BTCA	MU112077307-MU111676703	MU112077307	MU111676703	6	16	15	310	3434.4	0.995485	2.63273159162733e-05	2.75648224343258e-05	0.24	chr2|135194834|AC|A	chr1|210055779|TA|T	ZRANB3|ENST00000264159|||downstream_gene_variant	SYT14|ENST00000271745|||intron_variant	indel	indel	indel-indel	enhAltas	no	no	no	no
BTCA	MU112124352-MU111676703	MU112124352	MU111676703	6	12	15	310	3434.4	0.995485	3.37290253048088e-06	4.38348671999331e-06	0.285714	chr2|49404074|T|TA	chr1|210055779|TA|T	||||intergenic_region	SYT14|ENST00000271745|||intron_variant	indel	indel	indel-indel	no	no	no	no	no
BTCA	MU89237326-MU111676703	MU89237326	MU111676703	6	13	15	310	3434.4	0.995485	6.10276972052302e-06	7.27357610102221e-06	0.272727	chr3|186584601|T|TTTGTGTGTGTGTGT	chr1|210055779|TA|T	DNAJB11|ENST00000265028|||intron_variant	SYT14|ENST00000271745|||intron_variant	indel	indel	indel-indel	no	no	no	no	no
BTCA	MU75369925-MU111676703	MU75369925	MU111676703	6	10	15	310	3434.4	0.995485	8.0744940013151e-07	1.38649707136224e-06	0.315789	chr7|35995768|CT|C	chr1|210055779|TA|T	||||intergenic_region	SYT14|ENST00000271745|||intron_variant	indel	indel	indel-indel	no	no	no	no	no
BTCA	MU112132263-MU111676703	MU112132263	MU111676703	6	11	15	310	3434.4	0.995485	1.73088898998841e-06	2.55248267063855e-06	0.3	chr2|46911454|TA|T	chr1|210055779|TA|T	MCFD2|ENST00000319466|||intron_variant	SYT14|ENST00000271745|||intron_variant	indel	indel	indel-indel	no	no	no	no	no
BTCA	MU54995166-MU111676703	MU54995166	MU111676703	6	14	15	310	3434.4	0.995485	1.0404378626044e-05	1.16590166536868e-05	0.26087	chr3|168064602|AT|A	chr1|210055779|TA|T	GOLIM4|ENST00000470487|||intron_variant	SYT14|ENST00000271745|||intron_variant	indel	indel	indel-indel	no	no	no	no	no
BTCA	MU111721444-MU111676703	MU111721444	MU111676703	7	11	15	310	3434.4	1.1614	3.79164085840962e-08	1.82580919015029e-07	0.368421	chr10|126124292|CT|C	chr1|210055779|TA|T	ADAM12|ENST00000448723|||intron_variant	SYT14|ENST00000271745|||intron_variant	indel	indel	indel-indel	no	no	no	no	no
BTCA	MU112056981-MU111676703	MU112056981	MU111676703	6	12	15	310	3434.4	0.995485	3.37290253048088e-06	4.38348671999331e-06	0.285714	chr19|3711747|A|AAAAAAG	chr1|210055779|TA|T	TJP3|ENST00000541714|||intron_variant	SYT14|ENST00000271745|||intron_variant	indel	indel	indel-indel	enhAltas;HACER	no	no	no	no
BTCA	MU112589423-MU111676703	MU112589423	MU111676703	6	12	15	310	3434.4	0.995485	3.37290253048088e-06	4.38348671999331e-06	0.285714	chr8|87096804|CT|C	chr1|210055779|TA|T	CNBD1|ENST00000518476|||intron_variant	SYT14|ENST00000271745|||intron_variant	indel	indel	indel-indel	enhAltas	no	no	no	no
BTCA	MU111652136-MU111676703	MU111652136	MU111676703	7	12	15	310	3434.4	1.1614	8.88754494959317e-08	3.08125718061772e-07	0.35	chr1|111762784|TA|T	chr1|210055779|TA|T	DDX20|ENST00000369702|||splice_region_variant	SYT14|ENST00000271745|||intron_variant	indel	indel	indel-indel	no	no	no	no	no
BTCA	MU79323925-MU111676703	MU79323925	MU111676703	6	10	15	310	3434.4	0.995485	8.0744940013151e-07	1.38649707136224e-06	0.315789	chr10|57210386|CT|C	chr1|210055779|TA|T	||||intergenic_region	SYT14|ENST00000271745|||intron_variant	indel	indel	indel-indel	no	no	no	no	no
BTCA	MU112434514-MU111676703	MU112434514	MU111676703	7	13	15	310	3434.4	1.1614	1.88057475431719e-07	4.99600291592381e-07	0.333333	chr6|1046885|A|AG	chr1|210055779|TA|T	||||intergenic_region	SYT14|ENST00000271745|||intron_variant	indel	indel	indel-indel	no	no	no	no	no
BTCA	MU2356176-MU111676703	MU2356176	MU111676703	6	12	15	310	3434.4	0.995485	3.37290253048088e-06	4.38348671999331e-06	0.285714	chr19|1611373|GA|G	chr1|210055779|TA|T	TCF3|ENST00000262965|||3_prime_UTR_variant	SYT14|ENST00000271745|||intron_variant	indel	indel	indel-indel	no	no	no	no	no
BTCA	MU112188035-MU111676703	MU112188035	MU111676703	6	10	15	310	3434.4	0.995485	8.0744940013151e-07	1.38649707136224e-06	0.315789	chr20|52821106|CT|C	chr1|210055779|TA|T	||||intergenic_region	SYT14|ENST00000271745|||intron_variant	indel	indel	indel-indel	no	no	no	no	no
BTCA	MU112112803-MU111676703	MU112112803	MU111676703	7	12	15	310	3434.4	1.1614	8.88754494959317e-08	3.08125718061772e-07	0.35	chr2|161306781|GT|G	chr1|210055779|TA|T	PSMD14|ENST00000409682|||upstream_gene_variant	SYT14|ENST00000271745|||intron_variant	indel	indel	indel-indel	no	no	yes	no	no
BTCA	MU75580186-MU111676703	MU75580186	MU111676703	6	9	15	310	3434.4	0.995485	3.31449611545481e-07	7.12930122999035e-07	0.333333	chr8|112572037|TA|T	chr1|210055779|TA|T	CSMD3|ENST00000297405|||intron_variant	SYT14|ENST00000271745|||intron_variant	indel	indel	indel-indel	no	no	no	no	no
BTCA	MU111747743-MU111676703	MU111747743	MU111676703	6	15	15	310	3434.4	0.995485	1.68923157815932e-05	1.82291219186725e-05	0.25	chr10|74268354|CT|C	chr1|210055779|TA|T	ADK|ENST00000539909|||intron_variant	SYT14|ENST00000271745|||intron_variant	indel	indel	indel-indel	no	no	no	no	no
BTCA	MU78988899-MU111676703	MU78988899	MU111676703	7	12	15	310	3434.4	1.1614	8.88754494959317e-08	3.08125718061772e-07	0.35	chr14|58513579|CT|C	chr1|210055779|TA|T	KIAA0586|ENST00000261244|||intron_variant	SYT14|ENST00000271745|||intron_variant	indel	indel	indel-indel	no	no	no	no	no
BTCA	MU112456149-MU111676703	MU112456149	MU111676703	9	14	15	310	3434.4	1.49323	1.41169437940339e-10	1.49323954875488e-08	0.45	chr6|18747604|CT|C	chr1|210055779|TA|T	||||intergenic_region	SYT14|ENST00000271745|||intron_variant	indel	indel	indel-indel	no	no	no	no	no
BTCA	MU111860550-MU111676703	MU111860550	MU111676703	6	12	15	310	3434.4	0.995485	3.37290253048088e-06	4.38348671999331e-06	0.285714	chr13|20051252|T|TCA	chr1|210055779|TA|T	ZMYM2|ENST00000382869|||intron_variant	SYT14|ENST00000271745|||intron_variant	indel	indel	indel-indel	enhAltas	no	no	no	no
BTCA	MU112114080-MU111676703	MU112114080	MU111676703	6	13	15	310	3434.4	0.995485	6.10276972052302e-06	7.27357610102221e-06	0.272727	chr2|178924487|AT|A	chr1|210055779|TA|T	CCDC141|ENST00000443758|||intron_variant	SYT14|ENST00000271745|||intron_variant	indel	indel	indel-indel	no	no	no	no	no
BTCA	MU79849705-MU111676703	MU79849705	MU111676703	6	12	15	310	3434.4	0.995485	3.37290253048088e-06	4.38348671999331e-06	0.285714	chr9|24532203|TA|T	chr1|210055779|TA|T	||||intergenic_region	SYT14|ENST00000271745|||intron_variant	indel	indel	indel-indel	no	no	no	no	no
BTCA	MU74987522-MU111676703	MU74987522	MU111676703	6	16	15	310	3434.4	0.995485	2.63273159162733e-05	2.75648224343258e-05	0.24	chr22|46635752|GCCCCTGGCCACTCCTGTCCTAGGTGGCCGTGTCCTCCCTGCCCCCCA|G	chr1|210055779|TA|T	GRAMD4|ENST00000406902|||intron_variant	SYT14|ENST00000271745|||intron_variant	indel	indel	indel-indel	enhAltas	no	no	no	no
BTCA	MU91083976-MU111676703	MU91083976	MU111676703	6	13	15	310	3434.4	0.995485	6.10276972052302e-06	7.27357610102221e-06	0.272727	chrX|152398276|TTG|T	chr1|210055779|TA|T	GABRA3|ENST00000370314|||intron_variant	SYT14|ENST00000271745|||intron_variant	indel	indel	indel-indel	no	no	no	no	no
BTCA	MU79137785-MU111676703	MU79137785	MU111676703	6	10	15	310	3434.4	0.995485	8.0744940013151e-07	1.38649707136224e-06	0.315789	chr3|152826159|CT|C	chr1|210055779|TA|T	||||intergenic_region	SYT14|ENST00000271745|||intron_variant	indel	indel	indel-indel	no	no	no	no	no
BTCA	MU112101877-MU111676703	MU112101877	MU111676703	6	14	15	310	3434.4	0.995485	1.0404378626044e-05	1.16590166536868e-05	0.26087	chr2|181243045|GA|G	chr1|210055779|TA|T	AC104820.2|ENST00000424170|||intron_variant	SYT14|ENST00000271745|||intron_variant	indel	indel	indel-indel	no	no	no	no	no
BTCA	MU91171624-MU111676703	MU91171624	MU111676703	6	17	15	310	3434.4	0.995485	3.96308411525569e-05	4.09247961600435e-05	0.230769	chr8|3280789|T|TT	chr1|210055779|TA|T	CSMD1|ENST00000335551|||intron_variant	SYT14|ENST00000271745|||intron_variant	indel	indel	indel-indel	no	no	no	no	no
BTCA	MU111859774-MU111676703	MU111859774	MU111676703	7	13	15	310	3434.4	1.1614	1.88057475431719e-07	4.99600291592381e-07	0.333333	chr12|78209547|GA|G	chr1|210055779|TA|T	NAV3|ENST00000397909|||intron_variant	SYT14|ENST00000271745|||intron_variant	indel	indel	indel-indel	no	no	no	no	no
BTCA	MU111950021-MU112386930	MU111950021	MU112386930	6	8	11	310	3434.4	0.995485	1.07091167113254e-08	9.12014354687562e-08	0.461538	chr14|64036199|TA|T	chr5|140182629|CT|C	SYNE2|ENST00000344113|||intron_variant	CYSTM1|ENST00000261811|||intron_variant	indel	indel	indel-indel	enhAltas	enhAltas	no	no	E-E
BTCA	MU111828164-MU112386930	MU111828164	MU112386930	6	10	11	310	3434.4	0.995485	7.80552542680816e-08	2.75367102723488e-07	0.4	chr12|107644971|A|AT	chr5|140182629|CT|C	BTBD11|ENST00000280758|||intron_variant	CYSTM1|ENST00000261811|||intron_variant	indel	indel	indel-indel	no	enhAltas	no	no	no
BTCA	MU111822591-MU112386930	MU111822591	MU112386930	6	9	11	310	3434.4	0.995485	3.16720819694263e-08	1.67541958412003e-07	0.428571	chr12|31667630|CT|C	chr5|140182629|CT|C	AMN1|ENST00000281471|||downstream_gene_variant	CYSTM1|ENST00000261811|||intron_variant	indel	indel	indel-indel	no	enhAltas	no	no	no
BTCA	MU112257922-MU112386930	MU112257922	MU112386930	6	8	11	310	3434.4	0.995485	1.07091167113254e-08	9.12014354687562e-08	0.461538	chr3|25336069|GA|G	chr5|140182629|CT|C	RARB|ENST00000383772|||intron_variant	CYSTM1|ENST00000261811|||intron_variant	indel	indel	indel-indel	no	enhAltas	no	no	no
BTCA	MU112170825-MU112386930	MU112170825	MU112386930	6	10	11	310	3434.4	0.995485	7.80552542680816e-08	2.75367102723488e-07	0.4	chr20|25299493|CA|C	chr5|140182629|CT|C	PYGB|ENST00000216962|||downstream_gene_variant	CYSTM1|ENST00000261811|||intron_variant	indel	indel	indel-indel	enhAltas	enhAltas	no	no	E-E
BTCA	MU111774445-MU112547312	MU111774445	MU112547312	6	8	14	310	3434.4	0.995485	6.84186874922182e-08	2.64485560311833e-07	0.375	chr11|21351522|TA|T	chr8|131999700|TA|T	NELL1|ENST00000357134|||intron_variant	EFR3A|ENST00000254624|||intron_variant	indel	indel	indel-indel	no	no	no	yes	no
BTCA	MU112383150-MU112547312	MU112383150	MU112547312	6	9	14	310	3434.4	0.995485	2.00604007559732e-07	5.10996070754787e-07	0.352941	chr5|163261088|C|CA	chr8|131999700|TA|T	RP11-541P9.3|ENST00000509211|||upstream_gene_variant	EFR3A|ENST00000254624|||intron_variant	indel	indel	indel-indel	enhAltas	no	no	yes	E-P
BTCA	MU111674497-MU112547312	MU111674497	MU112547312	6	8	14	310	3434.4	0.995485	6.84186874922182e-08	2.64485560311833e-07	0.375	chr1|205149204|A|AT	chr8|131999700|TA|T	DSTYK|ENST00000367162|||intron_variant	EFR3A|ENST00000254624|||intron_variant	indel	indel	indel-indel	no	no	no	yes	no
BTCA	MU69187387-MU112547312	MU69187387	MU112547312	7	9	14	310	3434.4	1.1614	2.32602745846123e-09	4.29427804082933e-08	0.4375	chr8|110251504|AT|A	chr8|131999700|TA|T	||||intergenic_region	EFR3A|ENST00000254624|||intron_variant	indel	indel	indel-indel	no	no	no	yes	no
BTCA	MU74526238-MU112547312	MU74526238	MU112547312	6	9	14	310	3434.4	0.995485	2.00604007559732e-07	5.10996070754787e-07	0.352941	chr7|73531571|TG|T	chr8|131999700|TA|T	BCL7B|ENST00000223368|||downstream_gene_variant	EFR3A|ENST00000254624|||intron_variant	indel	indel	indel-indel	no	no	no	yes	no
BTCA	MU112518289-MU112547312	MU112518289	MU112547312	6	10	14	310	3434.4	0.995485	4.90116207740824e-07	9.81282560523479e-07	0.333333	chr7|11917970|GA|G	chr8|131999700|TA|T	||||intergenic_region	EFR3A|ENST00000254624|||intron_variant	indel	indel	indel-indel	no	no	no	yes	no
BTCA	MU112070477-MU112547312	MU112070477	MU112547312	6	8	14	310	3434.4	0.995485	6.84186874922182e-08	2.64485560311833e-07	0.375	chr2|100282830|TCTTTATCTACTGAAACTAC|T	chr8|131999700|TA|T	LONRF2|ENST00000393437|||3_prime_UTR_variant	EFR3A|ENST00000254624|||intron_variant	indel	indel	indel-indel	no	no	no	yes	no
BTCA	MU111811113-MU112547312	MU111811113	MU112547312	6	10	14	310	3434.4	0.995485	4.90116207740824e-07	9.81282560523479e-07	0.333333	chr12|106359330|T|TT	chr8|131999700|TA|T	POLR3B|ENST00000228347|||intron_variant	EFR3A|ENST00000254624|||intron_variant	indel	indel	indel-indel	enhAltas	no	no	yes	E-P
BTCA	MU112564225-MU112547312	MU112564225	MU112547312	6	10	14	310	3434.4	0.995485	4.90116207740824e-07	9.81282560523479e-07	0.333333	chr7|88400210|A|AT	chr8|131999700|TA|T	||||intergenic_region	EFR3A|ENST00000254624|||intron_variant	indel	indel	indel-indel	no	no	no	yes	no
BTCA	MU111800270-MU112547312	MU111800270	MU112547312	6	10	14	310	3434.4	0.995485	4.90116207740824e-07	9.81282560523479e-07	0.333333	chr11|29999434|CT|C	chr8|131999700|TA|T	||||intergenic_region	EFR3A|ENST00000254624|||intron_variant	indel	indel	indel-indel	no	no	no	yes	no
BTCA	MU112674078-MU112547312	MU112674078	MU112547312	6	10	14	310	3434.4	0.995485	4.90116207740824e-07	9.81282560523479e-07	0.333333	chrX|133538617|AT|A	chr8|131999700|TA|T	GPC3|ENST00000370818|||intron_variant	EFR3A|ENST00000254624|||intron_variant	indel	indel	indel-indel	no	no	no	yes	no
BTCA	MU111788252-MU112547312	MU111788252	MU112547312	6	10	14	310	3434.4	0.995485	4.90116207740824e-07	9.81282560523479e-07	0.333333	chr11|84391795|TA|T	chr8|131999700|TA|T	DLG2|ENST00000376104|||intron_variant	EFR3A|ENST00000254624|||intron_variant	indel	indel	indel-indel	no	no	no	yes	no
BTCA	MU111652626-MU112547312	MU111652626	MU112547312	6	11	14	310	3434.4	0.995485	1.05369995742668e-06	1.73270330671089e-06	0.315789	chr1|109920193|CA|C	chr8|131999700|TA|T	CSF1|ENST00000329608|||intron_variant	EFR3A|ENST00000254624|||intron_variant	indel	indel	indel-indel	enhAltas	no	no	yes	E-P
BTCA	MU111741147-MU112547312	MU111741147	MU112547312	7	10	14	310	3434.4	1.1614	7.59587410567109e-09	7.88414749862237e-08	0.411765	chr10|35505402|T|TA	chr8|131999700|TA|T	CCNY|ENST00000374704|||intron_variant	EFR3A|ENST00000254624|||intron_variant	indel	indel	indel-indel	no	no	no	yes	no
BTCA	MU112167795-MU112547312	MU112167795	MU112547312	6	11	14	310	3434.4	0.995485	1.05369995742668e-06	1.73270330671089e-06	0.315789	chr2|62532524|CT|C	chr8|131999700|TA|T	AC092155.1|ENST00000454675|||downstream_gene_variant	EFR3A|ENST00000254624|||intron_variant	indel	indel	indel-indel	enhAltas;HACER	no	no	yes	E-P
BTCA	MU76001873-MU112547312	MU76001873	MU112547312	6	10	14	310	3434.4	0.995485	4.90116207740824e-07	9.81282560523479e-07	0.333333	chr16|72698035|CT|C	chr8|131999700|TA|T	RP5-991G20.1|ENST00000563328|||intron_variant	EFR3A|ENST00000254624|||intron_variant	indel	indel	indel-indel	HACER	no	no	yes	E-P
BTCA	MU112206089-MU112547312	MU112206089	MU112547312	6	10	14	310	3434.4	0.995485	4.90116207740824e-07	9.81282560523479e-07	0.333333	chr3|112594301|AT|A	chr8|131999700|TA|T	RP11-572C15.6|ENST00000610103|||downstream_gene_variant	EFR3A|ENST00000254624|||intron_variant	indel	indel	indel-indel	no	no	no	yes	no
BTCA	MU111977617-MU112547312	MU111977617	MU112547312	6	10	14	310	3434.4	0.995485	4.90116207740824e-07	9.81282560523479e-07	0.333333	chr16|67696319|CT|C	chr8|131999700|TA|T	GFOD2|ENST00000268797|||intron_variant	EFR3A|ENST00000254624|||intron_variant	indel	indel	indel-indel	enhAltas	no	no	yes	E-P
BTCA	MU112111958-MU112547312	MU112111958	MU112547312	6	11	14	310	3434.4	0.995485	1.05369995742668e-06	1.73270330671089e-06	0.315789	chr2|231698077|A|AT	chr8|131999700|TA|T	||||intergenic_region	EFR3A|ENST00000254624|||intron_variant	indel	indel	indel-indel	enhAltas;HACER	no	no	yes	E-P
BTCA	MU112673335-MU112547312	MU112673335	MU112547312	6	8	14	310	3434.4	0.995485	6.84186874922182e-08	2.64485560311833e-07	0.375	chrX|15398660|AGGAG|A	chr8|131999700|TA|T	PIR|ENST00000380420|||intron_variant	EFR3A|ENST00000254624|||intron_variant	indel	indel	indel-indel	no	no	no	yes	no
BTCA	MU111836928-MU112547312	MU111836928	MU112547312	6	10	14	310	3434.4	0.995485	4.90116207740824e-07	9.81282560523479e-07	0.333333	chr12|4929214|AT|A	chr8|131999700|TA|T	KCNA1|ENST00000541095|||intron_variant	EFR3A|ENST00000254624|||intron_variant	indel	indel	indel-indel	enhAltas	no	no	yes	E-P
BTCA	MU111754984-MU112547312	MU111754984	MU112547312	6	9	14	310	3434.4	0.995485	2.00604007559732e-07	5.10996070754787e-07	0.352941	chr10|29330614|A|AT	chr8|131999700|TA|T	||||intergenic_region	EFR3A|ENST00000254624|||intron_variant	indel	indel	indel-indel	enhAltas	no	no	yes	E-P
BTCA	MU69357625-MU112547312	MU69357625	MU112547312	6	9	14	310	3434.4	0.995485	2.00604007559732e-07	5.10996070754787e-07	0.352941	chr8|120849533|TA|T	chr8|131999700|TA|T	||||intergenic_region	EFR3A|ENST00000254624|||intron_variant	indel	indel	indel-indel	enhAltas	no	no	yes	E-P
BTCA	MU111822273-MU112547312	MU111822273	MU112547312	6	12	14	310	3434.4	0.995485	2.0592916980869e-06	2.89219578842149e-06	0.3	chr12|11524901|T|TA	chr8|131999700|TA|T	||||intergenic_region	EFR3A|ENST00000254624|||intron_variant	indel	indel	indel-indel	no	no	no	yes	no
BTCA	MU75610255-MU112547312	MU75610255	MU112547312	6	8	14	310	3434.4	0.995485	6.84186874922182e-08	2.64485560311833e-07	0.375	chrX|31812042|AT|A	chr8|131999700|TA|T	DMD|ENST00000357033|||intron_variant	EFR3A|ENST00000254624|||intron_variant	indel	indel	indel-indel	no	no	no	yes	no
BTCA	MU112164534-MU112547312	MU112164534	MU112547312	6	12	14	310	3434.4	0.995485	2.0592916980869e-06	2.89219578842149e-06	0.3	chr2|44459102|GA|G	chr8|131999700|TA|T	CAMKMT|ENST00000378494|||intron_variant	EFR3A|ENST00000254624|||intron_variant	indel	indel	indel-indel	no	no	no	yes	no
BTCA	MU112622746-MU112547312	MU112622746	MU112547312	6	11	14	310	3434.4	0.995485	1.05369995742668e-06	1.73270330671089e-06	0.315789	chr9|72598438|A|AT	chr8|131999700|TA|T	TMC1|ENST00000297784|||intron_variant	EFR3A|ENST00000254624|||intron_variant	indel	indel	indel-indel	no	no	no	yes	no
BTCA	MU112571874-MU112547312	MU112571874	MU112547312	6	12	14	310	3434.4	0.995485	2.0592916980869e-06	2.89219578842149e-06	0.3	chr8|110908087|TA|T	chr8|131999700|TA|T	||||intergenic_region	EFR3A|ENST00000254624|||intron_variant	indel	indel	indel-indel	no	no	no	yes	no
BTCA	MU112547662-MU112547312	MU112547662	MU112547312	6	12	14	310	3434.4	0.995485	2.0592916980869e-06	2.89219578842149e-06	0.3	chr8|106005643|TA|T	chr8|131999700|TA|T	RP11-152P17.2|ENST00000509144|||intron_variant	EFR3A|ENST00000254624|||intron_variant	indel	indel	indel-indel	HACER	no	no	yes	E-P
BTCA	MU112624853-MU112547312	MU112624853	MU112547312	6	13	14	310	3434.4	0.995485	3.7368848224865e-06	4.74007740133877e-06	0.285714	chr8|95116249|A|AT	chr8|131999700|TA|T	NDUFAF6|ENST00000523184|||intron_variant	EFR3A|ENST00000254624|||intron_variant	indel	indel	indel-indel	enhAltas	no	no	yes	E-P
BTCA	MU111801985-MU112547312	MU111801985	MU112547312	6	10	14	310	3434.4	0.995485	4.90116207740824e-07	9.81282560523479e-07	0.333333	chr11|66643300|CT|C	chr8|131999700|TA|T	RBM4|ENST00000310092|||intron_variant	EFR3A|ENST00000254624|||intron_variant	indel	indel	indel-indel	enhAltas	no	yes	yes	E-P
BTCA	MU112258176-MU112547312	MU112258176	MU112547312	6	13	14	310	3434.4	0.995485	3.7368848224865e-06	4.74007740133877e-06	0.285714	chr3|177079804|TA|T	chr8|131999700|TA|T	TBL1XR1|ENST00000457928|||intron_variant	EFR3A|ENST00000254624|||intron_variant	indel	indel	indel-indel	enhAltas	no	no	yes	E-P
BTCA	MU112153432-MU112547312	MU112153432	MU112547312	7	10	14	310	3434.4	1.1614	7.59587410567109e-09	7.88414749862237e-08	0.411765	chr2|51936337|T|TA	chr8|131999700|TA|T	AC007682.1|ENST00000440698|||intron_variant	EFR3A|ENST00000254624|||intron_variant	indel	indel	indel-indel	no	no	no	yes	no
BTCA	MU112531104-MU112547312	MU112531104	MU112547312	6	12	14	310	3434.4	0.995485	2.0592916980869e-06	2.89219578842149e-06	0.3	chr7|18634332|A|AT	chr8|131999700|TA|T	HDAC9|ENST00000401921|||intron_variant	EFR3A|ENST00000254624|||intron_variant	indel	indel	indel-indel	no	no	no	yes	no
BTCA	MU111857137-MU112547312	MU111857137	MU112547312	6	14	14	310	3434.4	0.995485	6.38954364755775e-06	7.50050947567797e-06	0.272727	chr12|16553867|GA|G	chr8|131999700|TA|T	LMO3|ENST00000537304|||intron_variant	EFR3A|ENST00000254624|||intron_variant	indel	indel	indel-indel	no	no	no	yes	no
BTCA	MU112210159-MU112547312	MU112210159	MU112547312	7	11	14	310	3434.4	1.1614	2.04630830026085e-08	1.32802325015435e-07	0.388889	chr3|153329552|C|CT	chr8|131999700|TA|T	||||intergenic_region	EFR3A|ENST00000254624|||intron_variant	indel	indel	indel-indel	no	no	no	yes	no
BTCA	MU112628692-MU112547312	MU112628692	MU112547312	6	12	14	310	3434.4	0.995485	2.0592916980869e-06	2.89219578842149e-06	0.3	chr8|84895339|CA|C	chr8|131999700|TA|T	RALYL|ENST00000521268|||intron_variant	EFR3A|ENST00000254624|||intron_variant	indel	indel	indel-indel	no	no	no	yes	no
BTCA	MU2390372-MU112547312	MU2390372	MU112547312	7	13	14	310	3434.4	1.1614	1.02099719620703e-07	3.48280089588431e-07	0.35	chr11|83097681|TA|T	chr8|131999700|TA|T	RP11-113K21.4|ENST00000533329|||upstream_gene_variant	EFR3A|ENST00000254624|||intron_variant	indel	indel	indel-indel	no	no	yes	yes	P-P
BTCA	MU111706440-MU112547312	MU111706440	MU112547312	7	13	14	310	3434.4	1.1614	1.02099719620703e-07	3.48280089588431e-07	0.35	chr1|62663164|T|TA	chr8|131999700|TA|T	DOCK7|ENST00000251157|||intron_variant	EFR3A|ENST00000254624|||intron_variant	indel	indel	indel-indel	enhAltas	no	yes	yes	E-P
BTCA	MU69042015-MU112547312	MU69042015	MU112547312	6	13	14	310	3434.4	0.995485	3.7368848224865e-06	4.74007740133877e-06	0.285714	chr8|69271916|TA|T	chr8|131999700|TA|T	||||intergenic_region	EFR3A|ENST00000254624|||intron_variant	indel	indel	indel-indel	enhAltas	no	no	yes	E-P
BTCA	MU112173329-MU112547312	MU112173329	MU112547312	6	14	14	310	3434.4	0.995485	6.38954364755775e-06	7.50050947567797e-06	0.272727	chr20|16494219|TA|T	chr8|131999700|TA|T	KIF16B|ENST00000354981|||intron_variant	EFR3A|ENST00000254624|||intron_variant	indel	indel	indel-indel	no	no	no	yes	no
BTCA	MU112542549-MU112547312	MU112542549	MU112547312	6	10	14	310	3434.4	0.995485	4.90116207740824e-07	9.81282560523479e-07	0.333333	chr7|39648415|CT|C	chr8|131999700|TA|T	RALA|ENST00000005257|||intron_variant	EFR3A|ENST00000254624|||intron_variant	indel	indel	indel-indel	no	no	no	yes	no
BTCA	MU112491444-MU112547312	MU112491444	MU112547312	6	11	14	310	3434.4	0.995485	1.05369995742668e-06	1.73270330671089e-06	0.315789	chr7|144687966|CT|C	chr8|131999700|TA|T	TPK1|ENST00000360057|||intron_variant	EFR3A|ENST00000254624|||intron_variant	indel	indel	indel-indel	no	no	no	yes	no
BTCA	MU111774445-MU112115243	MU111774445	MU112115243	6	8	14	310	3434.4	0.995485	6.84186874922182e-08	2.64485560311833e-07	0.375	chr11|21351522|TA|T	chr2|190910607|CT|C	NELL1|ENST00000357134|||intron_variant	GLS|ENST00000320717|||intron_variant	indel	indel	indel-indel	no	enhAltas	no	no	no
BTCA	MU112312111-MU112115243	MU112312111	MU112115243	6	9	14	310	3434.4	0.995485	2.00604007559732e-07	5.10996070754787e-07	0.352941	chr4|186834852|G|GGAGAGA	chr2|190910607|CT|C	||||intergenic_region	GLS|ENST00000320717|||intron_variant	indel	indel	indel-indel	enhAltas;HACER	enhAltas	no	no	E-E
BTCA	MU111822224-MU112115243	MU111822224	MU112115243	6	10	14	310	3434.4	0.995485	4.90116207740824e-07	9.81282560523479e-07	0.333333	chr11|96259941|AT|A	chr2|190910607|CT|C	MAML2|ENST00000524717|||intron_variant	GLS|ENST00000320717|||intron_variant	indel	indel	indel-indel	enhAltas	enhAltas	no	no	E-E
BTCA	MU111760333-MU112115243	MU111760333	MU112115243	7	9	14	310	3434.4	1.1614	2.32602745846123e-09	4.29427804082933e-08	0.4375	chr10|85102432|CT|C	chr2|190910607|CT|C	||||intergenic_region	GLS|ENST00000320717|||intron_variant	indel	indel	indel-indel	no	enhAltas	no	no	no
BTCA	MU112307708-MU112115243	MU112307708	MU112115243	6	9	14	310	3434.4	0.995485	2.00604007559732e-07	5.10996070754787e-07	0.352941	chr4|167941497|G|GT	chr2|190910607|CT|C	||||intergenic_region	GLS|ENST00000320717|||intron_variant	indel	indel	indel-indel	no	enhAltas	no	no	no
BTCA	MU112691225-MU112115243	MU112691225	MU112115243	6	10	14	310	3434.4	0.995485	4.90116207740824e-07	9.81282560523479e-07	0.333333	chrX|3066912|CT|C	chr2|190910607|CT|C	ARSF|ENST00000381127|||intron_variant	GLS|ENST00000320717|||intron_variant	indel	indel	indel-indel	no	enhAltas	no	no	no
BTCA	MU111826307-MU112115243	MU111826307	MU112115243	6	11	14	310	3434.4	0.995485	1.05369995742668e-06	1.73270330671089e-06	0.315789	chr11|91310849|CT|C	chr2|190910607|CT|C	||||intergenic_region	GLS|ENST00000320717|||intron_variant	indel	indel	indel-indel	no	enhAltas	no	no	no
BTCA	MU111652626-MU112115243	MU111652626	MU112115243	6	11	14	310	3434.4	0.995485	1.05369995742668e-06	1.73270330671089e-06	0.315789	chr1|109920193|CA|C	chr2|190910607|CT|C	CSF1|ENST00000329608|||intron_variant	GLS|ENST00000320717|||intron_variant	indel	indel	indel-indel	enhAltas	enhAltas	no	no	E-E
BTCA	MU111657887-MU112115243	MU111657887	MU112115243	6	9	14	310	3434.4	0.995485	2.00604007559732e-07	5.10996070754787e-07	0.352941	chr1|172152264|CT|C	chr2|190910607|CT|C	DNM3|ENST00000355305|||intron_variant	GLS|ENST00000320717|||intron_variant	indel	indel	indel-indel	enhAltas	enhAltas	no	no	E-E
BTCA	MU112529114-MU112115243	MU112529114	MU112115243	6	11	14	310	3434.4	0.995485	1.05369995742668e-06	1.73270330671089e-06	0.315789	chr7|13700855|TA|T	chr2|190910607|CT|C	AC011288.2|ENST00000411542|||intron_variant	GLS|ENST00000320717|||intron_variant	indel	indel	indel-indel	no	enhAltas	no	no	no
BTCA	MU79661045-MU112115243	MU79661045	MU112115243	6	8	14	310	3434.4	0.995485	6.84186874922182e-08	2.64485560311833e-07	0.375	chr5|140382893|CT|C	chr2|190910607|CT|C	CTC-329D1.2|ENST00000507521|||intron_variant	GLS|ENST00000320717|||intron_variant	indel	indel	indel-indel	no	enhAltas	no	no	no
BTCA	MU2349911-MU112115243	MU2349911	MU112115243	6	12	14	310	3434.4	0.995485	2.0592916980869e-06	2.89219578842149e-06	0.3	chr19|57609807|CA|C	chr2|190910607|CT|C	ZNF134|ENST00000396161|||upstream_gene_variant	GLS|ENST00000320717|||intron_variant	indel	indel	indel-indel	no	enhAltas	no	no	no
BTCA	MU112521507-MU112115243	MU112521507	MU112115243	7	8	14	310	3434.4	1.1614	5.27587729651515e-10	2.26009701471276e-08	0.466667	chr7|52125571|TA|T	chr2|190910607|CT|C	||||intergenic_region	GLS|ENST00000320717|||intron_variant	indel	indel	indel-indel	no	enhAltas	no	no	no
BTCA	MU112112086-MU112115243	MU112112086	MU112115243	6	11	14	310	3434.4	0.995485	1.05369995742668e-06	1.73270330671089e-06	0.315789	chr2|171363218|AT|A	chr2|190910607|CT|C	METTL8|ENST00000375258|||intron_variant	GLS|ENST00000320717|||intron_variant	indel	indel	indel-indel	no	enhAltas	no	no	no
BTCA	MU112539176-MU112115243	MU112539176	MU112115243	6	11	14	310	3434.4	0.995485	1.05369995742668e-06	1.73270330671089e-06	0.315789	chr7|54836252|CT|C	chr2|190910607|CT|C	||||intergenic_region	GLS|ENST00000320717|||intron_variant	indel	indel	indel-indel	enhAltas	enhAltas	no	no	E-E
BTCA	MU112374937-MU112115243	MU112374937	MU112115243	6	8	14	310	3434.4	0.995485	6.84186874922182e-08	2.64485560311833e-07	0.375	chr5|158952992|CT|C	chr2|190910607|CT|C	EBF1|ENST00000313708|||intron_variant	GLS|ENST00000320717|||intron_variant	indel	indel	indel-indel	no	enhAltas	no	no	no
BTCA	MU112350958-MU112115243	MU112350958	MU112115243	6	9	14	310	3434.4	0.995485	2.00604007559732e-07	5.10996070754787e-07	0.352941	chr4|84922608|AT|A	chr2|190910607|CT|C	WDFY3|ENST00000295888|||intron_variant	GLS|ENST00000320717|||intron_variant	indel	indel	indel-indel	enhAltas	enhAltas	no	no	E-E
BTCA	MU111714613-MU112115243	MU111714613	MU112115243	6	9	14	310	3434.4	0.995485	2.00604007559732e-07	5.10996070754787e-07	0.352941	chr10|118078461|AT|A	chr2|190910607|CT|C	CASC2|ENST00000414722|||intron_variant	GLS|ENST00000320717|||intron_variant	indel	indel	indel-indel	enhAltas	enhAltas	no	no	E-E
BTCA	MU111775066-MU112115243	MU111775066	MU112115243	6	12	14	310	3434.4	0.995485	2.0592916980869e-06	2.89219578842149e-06	0.3	chr10|91950831|T|TT	chr2|190910607|CT|C	BTAF1|ENST00000265990|||intron_variant	GLS|ENST00000320717|||intron_variant	indel	indel	indel-indel	no	enhAltas	no	no	no
BTCA	MU112280652-MU112115243	MU112280652	MU112115243	6	10	14	310	3434.4	0.995485	4.90116207740824e-07	9.81282560523479e-07	0.333333	chr3|72582792|TC|T	chr2|190910607|CT|C	RP11-654C22.1|ENST00000483483|||upstream_gene_variant	GLS|ENST00000320717|||intron_variant	indel	indel	indel-indel	enhAltas	enhAltas	yes	no	E-P
BTCA	MU111823848-MU112115243	MU111823848	MU112115243	7	11	14	310	3434.4	1.1614	2.04630830026085e-08	1.32802325015435e-07	0.388889	chr11|59895285|CT|C	chr2|190910607|CT|C	SRD5A3P1|ENST00000603021|||upstream_gene_variant	GLS|ENST00000320717|||intron_variant	indel	indel	indel-indel	no	enhAltas	no	no	no
BTCA	MU111866819-MU112115243	MU111866819	MU112115243	6	14	14	310	3434.4	0.995485	6.38954364755775e-06	7.50050947567797e-06	0.272727	chr13|46967521|C|CT	chr2|190910607|CT|C	||||intergenic_region	GLS|ENST00000320717|||intron_variant	indel	indel	indel-indel	no	enhAltas	no	no	no
BTCA	MU2390372-MU112115243	MU2390372	MU112115243	6	13	14	310	3434.4	0.995485	3.7368848224865e-06	4.74007740133877e-06	0.285714	chr11|83097681|TA|T	chr2|190910607|CT|C	RP11-113K21.4|ENST00000533329|||upstream_gene_variant	GLS|ENST00000320717|||intron_variant	indel	indel	indel-indel	no	enhAltas	yes	no	E-P
BTCA	MU112336086-MU112115243	MU112336086	MU112115243	6	11	14	310	3434.4	0.995485	1.05369995742668e-06	1.73270330671089e-06	0.315789	chr4|81204219|CT|C	chr2|190910607|CT|C	PRKG2|ENST00000264399|||intron_variant	GLS|ENST00000320717|||intron_variant	indel	indel	indel-indel	no	enhAltas	no	no	no
BTCA	MU112086950-MU112115243	MU112086950	MU112115243	6	13	14	310	3434.4	0.995485	3.7368848224865e-06	4.74007740133877e-06	0.285714	chr2|99537236|AT|A	chr2|190910607|CT|C	||||intergenic_region	GLS|ENST00000320717|||intron_variant	indel	indel	indel-indel	no	enhAltas	no	no	no
BTCA	MU111734179-MU112115243	MU111734179	MU112115243	6	10	14	310	3434.4	0.995485	4.90116207740824e-07	9.81282560523479e-07	0.333333	chr10|30419098|CT|C	chr2|190910607|CT|C	||||intergenic_region	GLS|ENST00000320717|||intron_variant	indel	indel	indel-indel	enhAltas;HACER	enhAltas	no	no	E-E
BTCA	MU112211000-MU112115243	MU112211000	MU112115243	6	13	14	310	3434.4	0.995485	3.7368848224865e-06	4.74007740133877e-06	0.285714	chr21|20289149|A|AAGAA	chr2|190910607|CT|C	||||intergenic_region	GLS|ENST00000320717|||intron_variant	indel	indel	indel-indel	no	enhAltas	no	no	no
BTCA	MU112547312-MU112115243	MU112547312	MU112115243	7	14	14	310	3434.4	1.1614	2.00006389058166e-07	5.10996070754787e-07	0.333333	chr8|131999700|TA|T	chr2|190910607|CT|C	EFR3A|ENST00000254624|||intron_variant	GLS|ENST00000320717|||intron_variant	indel	indel	indel-indel	no	enhAltas	yes	no	E-P
BTCA	MU112660348-MU112115243	MU112660348	MU112115243	7	15	14	310	3434.4	1.1614	3.67291179828425e-07	7.76432740030625e-07	0.318182	chrX|112820955|GA|G	chr2|190910607|CT|C	AMOT|ENST00000371959|||intron_variant	GLS|ENST00000320717|||intron_variant	indel	indel	indel-indel	enhAltas	enhAltas	no	no	E-E
BTCA	MU112392437-MU112115243	MU112392437	MU112115243	7	13	14	310	3434.4	1.1614	1.02099719620703e-07	3.48280089588431e-07	0.35	chr5|13331380|AT|A	chr2|190910607|CT|C	||||intergenic_region	GLS|ENST00000320717|||intron_variant	indel	indel	indel-indel	no	enhAltas	no	no	no
BTCA	MU112631977-MU112115243	MU112631977	MU112115243	7	12	14	310	3434.4	1.1614	4.81082167664633e-08	2.13561108832009e-07	0.368421	chr8|79569876|TA|T	chr2|190910607|CT|C	RPL3P9|ENST00000463217|||downstream_gene_variant	GLS|ENST00000320717|||intron_variant	indel	indel	indel-indel	no	enhAltas	no	no	no
BTCA	MU112097236-MU112115243	MU112097236	MU112115243	6	15	14	310	3434.4	0.995485	1.0404378626044e-05	1.16590166536868e-05	0.26087	chr2|150031973|AT|A	chr2|190910607|CT|C	||||intergenic_region	GLS|ENST00000320717|||intron_variant	indel	indel	indel-indel	no	enhAltas	no	no	no
BTCA	MU112315612-MU112115243	MU112315612	MU112115243	6	11	14	310	3434.4	0.995485	1.05369995742668e-06	1.73270330671089e-06	0.315789	chr4|60992913|TA|T	chr2|190910607|CT|C	||||intergenic_region	GLS|ENST00000320717|||intron_variant	indel	indel	indel-indel	no	enhAltas	no	no	no
BTCA	MU111763942-MU112115243	MU111763942	MU112115243	6	12	14	310	3434.4	0.995485	2.0592916980869e-06	2.89219578842149e-06	0.3	chr11|114055215|TA|T	chr2|190910607|CT|C	ZBTB16|ENST00000335953|||upstream_gene_variant	GLS|ENST00000320717|||intron_variant	indel	indel	indel-indel	no	enhAltas	no	no	no
BTCA	MU112362586-MU112115243	MU112362586	MU112115243	6	12	14	310	3434.4	0.995485	2.0592916980869e-06	2.89219578842149e-06	0.3	chr4|86682425|CT|C	chr2|190910607|CT|C	PTPN13|ENST00000411767|||intron_variant	GLS|ENST00000320717|||intron_variant	indel	indel	indel-indel	enhAltas	enhAltas	no	no	E-E
BTCA	MU111996341-MU112115243	MU111996341	MU112115243	6	14	14	310	3434.4	0.995485	6.38954364755775e-06	7.50050947567797e-06	0.272727	chr16|7357234|GA|G	chr2|190910607|CT|C	RBFOX1|ENST00000550418|||intron_variant	GLS|ENST00000320717|||intron_variant	indel	indel	indel-indel	no	enhAltas	no	no	no
BTCA	MU75794878-MU112115243	MU75794878	MU112115243	6	12	14	310	3434.4	0.995485	2.0592916980869e-06	2.89219578842149e-06	0.3	chr10|28841701|TA|T	chr2|190910607|CT|C	C10orf126|ENST00000375520|||upstream_gene_variant	GLS|ENST00000320717|||intron_variant	indel	indel	indel-indel	no	enhAltas	no	no	no
BTCA	MU112660295-MU112115243	MU112660295	MU112115243	6	9	14	310	3434.4	0.995485	2.00604007559732e-07	5.10996070754787e-07	0.352941	chrX|76923923|AT|A	chr2|190910607|CT|C	||||intergenic_region	GLS|ENST00000320717|||intron_variant	indel	indel	indel-indel	no	enhAltas	no	no	no
BTCA	MU76324453-MU112115243	MU76324453	MU112115243	6	10	14	310	3434.4	0.995485	4.90116207740824e-07	9.81282560523479e-07	0.333333	chr20|15062530|TA|T	chr2|190910607|CT|C	MACROD2|ENST00000217246|||intron_variant	GLS|ENST00000320717|||intron_variant	indel	indel	indel-indel	enhAltas	enhAltas	no	no	E-E
BTCA	MU112470018-MU112115243	MU112470018	MU112115243	6	10	14	310	3434.4	0.995485	4.90116207740824e-07	9.81282560523479e-07	0.333333	chr6|53698513|AT|A	chr2|190910607|CT|C	||||intergenic_region	GLS|ENST00000320717|||intron_variant	indel	indel	indel-indel	enhAltas	enhAltas	no	no	E-E
BTCA	MU2388075-MU112115243	MU2388075	MU112115243	6	12	14	310	3434.4	0.995485	2.0592916980869e-06	2.89219578842149e-06	0.3	chr8|118196501|TA|T	chr2|190910607|CT|C	SAMD12|ENST00000524796|||downstream_gene_variant	GLS|ENST00000320717|||intron_variant	indel	indel	indel-indel	no	enhAltas	no	no	no
BTCA	MU111688071-MU112115243	MU111688071	MU112115243	6	15	14	310	3434.4	0.995485	1.0404378626044e-05	1.16590166536868e-05	0.26087	chr1|219983982|TA|T	chr2|190910607|CT|C	EPRS|ENST00000366923|||intron_variant	GLS|ENST00000320717|||intron_variant	indel	indel	indel-indel	no	enhAltas	no	no	no
BTCA	MU111798697-MU112115243	MU111798697	MU112115243	6	15	14	310	3434.4	0.995485	1.0404378626044e-05	1.16590166536868e-05	0.26087	chr11|114555040|CT|C	chr2|190910607|CT|C	NXPE1|ENST00000539878|||upstream_gene_variant	GLS|ENST00000320717|||intron_variant	indel	indel	indel-indel	enhAltas	enhAltas	yes	no	E-P
BTCA	MU112504049-MU112115243	MU112504049	MU112115243	6	13	14	310	3434.4	0.995485	3.7368848224865e-06	4.74007740133877e-06	0.285714	chr7|133760733|TA|T	chr2|190910607|CT|C	EXOC4|ENST00000253861|||intron_variant	GLS|ENST00000320717|||intron_variant	indel	indel	indel-indel	no	enhAltas	no	no	no
BTCA	MU2333888-MU112115243	MU2333888	MU112115243	6	15	14	310	3434.4	0.995485	1.0404378626044e-05	1.16590166536868e-05	0.26087	chr10|22722868|CT|C	chr2|190910607|CT|C	||||intergenic_region	GLS|ENST00000320717|||intron_variant	indel	indel	indel-indel	no	enhAltas	no	no	no
BTCA	MU77605164-MU112115243	MU77605164	MU112115243	6	13	14	310	3434.4	0.995485	3.7368848224865e-06	4.74007740133877e-06	0.285714	chr8|35718097|CT|C	chr2|190910607|CT|C	UNC5D|ENST00000404895|||intron_variant	GLS|ENST00000320717|||intron_variant	indel	indel	indel-indel	enhAltas	enhAltas	no	no	E-E
BTCA	MU112283111-MU111860060	MU112283111	MU111860060	6	8	13	310	3434.4	0.995485	3.93225018796897e-08	1.82580919015029e-07	0.4	chr4|135447446|CT|C	chr13|53121137|TA|T	||||intergenic_region	||||intergenic_region	indel	indel	indel-indel	HACER	no	no	no	no
BTCA	MU69297700-MU111860060	MU69297700	MU111860060	6	8	13	310	3434.4	0.995485	3.93225018796897e-08	1.82580919015029e-07	0.4	chr2|65647998|AT|A	chr13|53121137|TA|T	AC074391.1|ENST00000377977|||intron_variant	||||intergenic_region	indel	indel	indel-indel	no	no	no	no	no
BTCA	MU111791927-MU111860060	MU111791927	MU111860060	7	9	13	310	3434.4	1.1614	1.16988763279784e-09	3.26253559852685e-08	0.466667	chr11|66469250|TA|T	chr13|53121137|TA|T	PELI3|ENST00000320740|||intron_variant	||||intergenic_region	indel	indel	indel-indel	no	no	no	no	no
BTCA	MU76098795-MU111860060	MU76098795	MU111860060	7	10	13	310	3434.4	1.1614	3.83169792909262e-09	5.99919051324211e-08	0.4375	chr2|84000238|TA|T	chr13|53121137|TA|T	||||intergenic_region	||||intergenic_region	indel	indel	indel-indel	no	no	no	no	no
BTCA	MU112248385-MU111860060	MU112248385	MU111860060	6	8	13	310	3434.4	0.995485	3.93225018796897e-08	1.82580919015029e-07	0.4	chr3|197704915|GT|G	chr13|53121137|TA|T	KIAA0226|ENST00000296343|||intron_variant	||||intergenic_region	indel	indel	indel-indel	no	no	no	no	no
BTCA	MU112130461-MU111860060	MU112130461	MU111860060	6	7	13	310	3434.4	0.995485	1.00290539918219e-08	9.12014354687562e-08	0.428571	chr2|36558524|TA|T	chr13|53121137|TA|T	FEZ2|ENST00000405912|||intron_variant	||||intergenic_region	indel	indel	indel-indel	no	no	no	no	no
BTCA	MU111881123-MU111860060	MU111881123	MU111860060	6	15	13	310	3434.4	0.995485	6.10276972052302e-06	7.27357610102221e-06	0.272727	chr12|9768856|TA|T	chr13|53121137|TA|T	||||intergenic_region	||||intergenic_region	indel	indel	indel-indel	no	no	no	no	no
BTCA	MU112595486-MU111860060	MU112595486	MU111860060	6	11	13	310	3434.4	0.995485	6.10884154102079e-07	1.14126756956454e-06	0.333333	chr8|67918116|CT|C	chr13|53121137|TA|T	||||intergenic_region	||||intergenic_region	indel	indel	indel-indel	no	no	no	no	no
BTCA	MU81165466-MU111860060	MU81165466	MU111860060	6	11	13	310	3434.4	0.995485	6.10884154102079e-07	1.14126756956454e-06	0.333333	chr10|31822079|TA|T	chr13|53121137|TA|T	ARHGAP12|ENST00000344936|||intron_variant	||||intergenic_region	indel	indel	indel-indel	enhAltas	no	no	no	no
BTCA	MU2363051-MU111860060	MU2363051	MU111860060	6	13	13	310	3434.4	0.995485	2.17911977840116e-06	3.00833473262095e-06	0.3	chr18|29953113|CT|C	chr13|53121137|TA|T	||||intergenic_region	||||intergenic_region	indel	indel	indel-indel	no	no	no	no	no
BTCA	MU112336442-MU111860060	MU112336442	MU111860060	6	12	13	310	3434.4	0.995485	1.19735592037814e-06	1.86378170880691e-06	0.315789	chr4|35413046|GA|G	chr13|53121137|TA|T	||||intergenic_region	||||intergenic_region	indel	indel	indel-indel	no	no	no	no	no
BTCA	MU112278893-MU111860060	MU112278893	MU111860060	6	11	13	310	3434.4	0.995485	6.10884154102079e-07	1.14126756956454e-06	0.333333	chr3|33558832|TA|T	chr13|53121137|TA|T	COX6CP10|ENST00000416832|||downstream_gene_variant	||||intergenic_region	indel	indel	indel-indel	no	no	no	no	no
BTCA	MU111774116-MU111860060	MU111774116	MU111860060	6	15	13	310	3434.4	0.995485	6.10276972052302e-06	7.27357610102221e-06	0.272727	chr11|34332817|TA|T	chr13|53121137|TA|T	ABTB2|ENST00000435224|||intron_variant	||||intergenic_region	indel	indel	indel-indel	enhAltas	no	no	no	no
BTCA	MU112662814-MU111860060	MU112662814	MU111860060	6	9	13	310	3434.4	0.995485	1.15627730373473e-07	3.57579078231119e-07	0.375	chrX|31576434|CT|C	chr13|53121137|TA|T	DMD|ENST00000357033|||intron_variant	||||intergenic_region	indel	indel	indel-indel	no	no	no	no	no
BTCA	MU112544028-MU111860060	MU112544028	MU111860060	6	12	13	310	3434.4	0.995485	1.19735592037814e-06	1.86378170880691e-06	0.315789	chr7|74185567|CT|C	chr13|53121137|TA|T	EIF4H|ENST00000265753|||intron_variant	||||intergenic_region	indel	indel	indel-indel	enhAltas	no	no	no	no
BTCA	MU111914080-MU111860060	MU111914080	MU111860060	7	14	13	310	3434.4	1.1614	1.02099719620703e-07	3.48280089588431e-07	0.35	chr14|30563158|A|AT	chr13|53121137|TA|T	G2E3|ENST00000206595|||intron_variant	||||intergenic_region	indel	indel	indel-indel	enhAltas	no	no	no	no
BTCA	MU112193881-MU111860060	MU112193881	MU111860060	7	12	13	310	3434.4	1.1614	2.44123878260163e-08	1.47690251657432e-07	0.388889	chr22|45568414|C|CTTCTGTAGGGGAATGCCTC	chr13|53121137|TA|T	FBLN1|ENST00000327858|||intron_variant	||||intergenic_region	indel	indel	indel-indel	enhAltas	no	no	no	no
BTCA	MU112522602-MU111860060	MU112522602	MU111860060	6	13	13	310	3434.4	0.995485	2.17911977840116e-06	3.00833473262095e-06	0.3	chr7|5199688|TA|T	chr13|53121137|TA|T	WIPI2|ENST00000288828|||intron_variant	||||intergenic_region	indel	indel	indel-indel	enhAltas	no	no	no	no
BTCA	MU112162450-MU111860060	MU112162450	MU111860060	6	12	13	310	3434.4	0.995485	1.19735592037814e-06	1.86378170880691e-06	0.315789	chr20|52406601|CT|C	chr13|53121137|TA|T	RP4-723E3.1|ENST00000454600|||intron_variant	||||intergenic_region	indel	indel	indel-indel	enhAltas;HACER	no	no	no	no
BTCA	MU112350893-MU111860060	MU112350893	MU111860060	6	10	13	310	3434.4	0.995485	2.83321779040044e-07	6.67208791807123e-07	0.352941	chr4|67530425|CT|C	chr13|53121137|TA|T	CENPC|ENST00000273853|||intron_variant	||||intergenic_region	indel	indel	indel-indel	no	no	no	no	no
BTCA	MU111919694-MU111860060	MU111919694	MU111860060	6	12	13	310	3434.4	0.995485	1.19735592037814e-06	1.86378170880691e-06	0.315789	chr15|24817011|TA|T	chr13|53121137|TA|T	||||intergenic_region	||||intergenic_region	indel	indel	indel-indel	no	no	no	no	no
BTCA	MU112463456-MU111860060	MU112463456	MU111860060	6	10	13	310	3434.4	0.995485	2.83321779040044e-07	6.67208791807123e-07	0.352941	chr7|139108271|GA|G	chr13|53121137|TA|T	ZC3HAV1|ENST00000242351|||intron_variant	||||intergenic_region	indel	indel	indel-indel	enhAltas	no	no	no	no
BTCA	MU112534897-MU111860060	MU112534897	MU111860060	6	10	13	310	3434.4	0.995485	2.83321779040044e-07	6.67208791807123e-07	0.352941	chr7|152187194|TA|T	chr13|53121137|TA|T	KMT2C|ENST00000262189|||intron_variant	||||intergenic_region	indel	indel	indel-indel	no	no	no	no	no
BTCA	MU64574161-MU111860060	MU64574161	MU111860060	6	15	13	310	3434.4	0.995485	6.10276972052302e-06	7.27357610102221e-06	0.272727	chr12|10266873|TG|T	chr13|53121137|TA|T	KLRD1|ENST00000540271|||intron_variant	||||intergenic_region	indel	indel	indel-indel	no	no	no	no	no
BTCA	MU112508480-MU111860060	MU112508480	MU111860060	7	9	13	310	3434.4	1.1614	1.16988763279784e-09	3.26253559852685e-08	0.466667	chr7|131439288|CT|C	chr13|53121137|TA|T	MKLN1|ENST00000352689|||intron_variant	||||intergenic_region	indel	indel	indel-indel	no	no	no	no	no
BTCA	MU112224612-MU111860060	MU112224612	MU111860060	6	13	13	310	3434.4	0.995485	2.17911977840116e-06	3.00833473262095e-06	0.3	chr3|172784138|AT|A	chr13|53121137|TA|T	ECT2|ENST00000392692|||intron_variant	||||intergenic_region	indel	indel	indel-indel	no	no	no	no	no
BTCA	MU112378201-MU111860060	MU112378201	MU111860060	6	14	13	310	3434.4	0.995485	3.7368848224865e-06	4.74007740133877e-06	0.285714	chr5|30118427|C|CTG	chr13|53121137|TA|T	||||intergenic_region	||||intergenic_region	indel	indel	indel-indel	no	no	no	no	no
BTCA	MU112410901-MU111860060	MU112410901	MU111860060	6	13	13	310	3434.4	0.995485	2.17911977840116e-06	3.00833473262095e-06	0.3	chr5|22733439|CT|C	chr13|53121137|TA|T	CDH12|ENST00000382254|||intron_variant	||||intergenic_region	indel	indel	indel-indel	no	no	no	no	no
BTCA	MU112045381-MU111860060	MU112045381	MU111860060	6	11	13	310	3434.4	0.995485	6.10884154102079e-07	1.14126756956454e-06	0.333333	chr19|34454426|CT|C	chr13|53121137|TA|T	UBA2|ENST00000246548|||intron_variant	||||intergenic_region	indel	indel	indel-indel	no	no	no	no	no
BTCA	MU2403260-MU111860060	MU2403260	MU111860060	6	10	13	310	3434.4	0.995485	2.83321779040044e-07	6.67208791807123e-07	0.352941	chr12|122041022|CT|C	chr13|53121137|TA|T	BCL7A|ENST00000261822|||intron_variant	||||intergenic_region	indel	indel	indel-indel	enhAltas	no	no	no	no
BTCA	MU111653675-MU111860060	MU111653675	MU111860060	6	13	13	310	3434.4	0.995485	2.17911977840116e-06	3.00833473262095e-06	0.3	chr1|164878676|GA|G	chr13|53121137|TA|T	PBX1|ENST00000540246|||intron_variant	||||intergenic_region	indel	indel	indel-indel	no	no	no	no	no
BTCA	MU112120998-MU111860060	MU112120998	MU111860060	6	13	13	310	3434.4	0.995485	2.17911977840116e-06	3.00833473262095e-06	0.3	chr2|214884837|A|AT	chr13|53121137|TA|T	AC072062.1|ENST00000607412|||intron_variant	||||intergenic_region	indel	indel	indel-indel	enhAltas	no	no	no	no
BTCA	MU75396198-MU111860060	MU75396198	MU111860060	6	13	13	310	3434.4	0.995485	2.17911977840116e-06	3.00833473262095e-06	0.3	chr5|20033204|TA|T	chr13|53121137|TA|T	CDH18|ENST00000507632|||intron_variant	||||intergenic_region	indel	indel	indel-indel	enhAltas	no	no	no	no
BTCA	MU111704383-MU111860060	MU111704383	MU111860060	6	12	13	310	3434.4	0.995485	1.19735592037814e-06	1.86378170880691e-06	0.315789	chr1|57442528|AT|A	chr13|53121137|TA|T	DAB1|ENST00000371234|||intron_variant	||||intergenic_region	indel	indel	indel-indel	no	no	no	no	no
BTCA	MU111663543-MU111860060	MU111663543	MU111860060	8	16	13	310	3434.4	1.32731	7.60862727639087e-09	7.88414749862237e-08	0.380952	chr1|181911923|AT|A	chr13|53121137|TA|T	||||intergenic_region	||||intergenic_region	indel	indel	indel-indel	no	no	no	no	no
BTCA	MU112516934-MU111860060	MU112516934	MU111860060	6	11	13	310	3434.4	0.995485	6.10884154102079e-07	1.14126756956454e-06	0.333333	chr7|29926993|CT|C	chr13|53121137|TA|T	SCRN1|ENST00000242059|||intron_variant	||||intergenic_region	indel	indel	indel-indel	no	no	no	no	no
BTCA	MU112011826-MU111860060	MU112011826	MU111860060	7	15	13	310	3434.4	1.1614	1.88057475431719e-07	4.99600291592381e-07	0.333333	chr18|21199012|CT|C	chr13|53121137|TA|T	||||intergenic_region	||||intergenic_region	indel	indel	indel-indel	HACER	no	no	no	no
BTCA	MU111681028-MU111860060	MU111681028	MU111860060	6	11	13	310	3434.4	0.995485	6.10884154102079e-07	1.14126756956454e-06	0.333333	chr1|209206492|TA|T	chr13|53121137|TA|T	||||intergenic_region	||||intergenic_region	indel	indel	indel-indel	enhAltas	no	no	no	no
BTCA	MU111830832-MU111860060	MU111830832	MU111860060	7	18	13	310	3434.4	1.1614	8.81383133997728e-07	1.50257037639638e-06	0.291667	chr12|3131127|G|GAAA	chr13|53121137|TA|T	TSPAN9|ENST00000011898|||intron_variant	||||intergenic_region	indel	indel	indel-indel	no	no	no	no	no
BTCA	MU111760253-MU111860060	MU111760253	MU111860060	6	13	13	310	3434.4	0.995485	2.17911977840116e-06	3.00833473262095e-06	0.3	chr11|121523613|TA|T	chr13|53121137|TA|T	SORL1|ENST00000260197|||intron_variant	||||intergenic_region	indel	indel	indel-indel	no	no	no	no	no
BTCA	MU112207404-MU111860060	MU112207404	MU111860060	6	12	13	310	3434.4	0.995485	1.19735592037814e-06	1.86378170880691e-06	0.315789	chr3|114454511|TA|T	chr13|53121137|TA|T	ZBTB20|ENST00000357258|||intron_variant	||||intergenic_region	indel	indel	indel-indel	enhAltas	no	no	no	no
BTCA	MU111734942-MU111860060	MU111734942	MU111860060	7	11	13	310	3434.4	1.1614	1.03531331550148e-08	9.12014354687562e-08	0.411765	chr10|21806703|CT|C	chr13|53121137|TA|T	DNAJC1|ENST00000376980|||intron_variant	||||intergenic_region	indel	indel	indel-indel	enhAltas	no	no	no	no
BTCA	MU79669208-MU111860060	MU79669208	MU111860060	6	11	13	310	3434.4	0.995485	6.10884154102079e-07	1.14126756956454e-06	0.333333	chr5|165295974|TA|T	chr13|53121137|TA|T	||||intergenic_region	||||intergenic_region	indel	indel	indel-indel	HACER	no	no	no	no
BTCA	MU111897089-MU111860060	MU111897089	MU111860060	7	12	13	310	3434.4	1.1614	2.44123878260163e-08	1.47690251657432e-07	0.388889	chr13|66336259|AT|A	chr13|53121137|TA|T	PCDH9|ENST00000377865|||intron_variant	||||intergenic_region	indel	indel	indel-indel	no	no	no	no	no
BTCA	MU112045747-MU111860060	MU112045747	MU111860060	8	13	13	310	3434.4	1.32731	7.96075090067485e-10	2.58627121429601e-08	0.444444	chr18|27711648|TA|T	chr13|53121137|TA|T	||||intergenic_region	||||intergenic_region	indel	indel	indel-indel	no	no	no	no	no
BTCA	MU112159883-MU111860060	MU112159883	MU111860060	7	9	13	310	3434.4	1.1614	1.16988763279784e-09	3.26253559852685e-08	0.466667	chr2|67463846|AT|A	chr13|53121137|TA|T	||||intergenic_region	||||intergenic_region	indel	indel	indel-indel	enhAltas;HACER	no	no	no	no
BTCA	MU9429514-MU111860060	MU9429514	MU111860060	7	12	13	310	3434.4	1.1614	2.44123878260163e-08	1.47690251657432e-07	0.388889	chr22|34729995|TAG|T	chr13|53121137|TA|T	||||intergenic_region	||||intergenic_region	indel	indel	indel-indel	no	no	no	no	no
BTCA	MU112572492-MU111860060	MU112572492	MU111860060	7	16	13	310	3434.4	1.1614	3.28406579552529e-07	7.12930122999035e-07	0.318182	chr8|38135052|TA|T	chr13|53121137|TA|T	ASH2L|ENST00000343823|||intron_variant	||||intergenic_region	indel	indel	indel-indel	enhAltas	no	yes	no	no
BTCA	MU79748222-MU111860060	MU79748222	MU111860060	7	13	13	310	3434.4	1.1614	5.19647526846233e-08	2.28084711381113e-07	0.368421	chr14|97393274|GA|G	chr13|53121137|TA|T	||||intergenic_region	||||intergenic_region	indel	indel	indel-indel	no	no	no	no	no
BTCA	MU112025018-MU111860060	MU112025018	MU111860060	7	15	13	310	3434.4	1.1614	1.88057475431719e-07	4.99600291592381e-07	0.333333	chr17|57334948|CT|C	chr13|53121137|TA|T	MSI2|ENST00000284073|||intron_variant	||||intergenic_region	indel	indel	indel-indel	no	no	no	no	no
BTCA	MU112055446-MU111860060	MU112055446	MU111860060	6	10	13	310	3434.4	0.995485	2.83321779040044e-07	6.67208791807123e-07	0.352941	chr19|48294117|CT|C	chr13|53121137|TA|T	CCDC114|ENST00000497273|||downstream_gene_variant	||||intergenic_region	indel	indel	indel-indel	no	no	no	no	no
BTCA	MU2337395-MU111860060	MU2337395	MU111860060	6	13	13	310	3434.4	0.995485	2.17911977840116e-06	3.00833473262095e-06	0.3	chr2|184029316|CT|C	chr13|53121137|TA|T	||||intergenic_region	||||intergenic_region	indel	indel	indel-indel	no	no	no	no	no
BTCA	MU112480801-MU112186549	MU112480801	MU112186549	6	8	10	310	3434.4	0.995485	4.89569567556185e-09	6.13355994653526e-08	0.5	chr6|69995522|AT|A	chr20|58659447|TA|T	COL19A1|ENST00000322773|||intron_variant	STX16|ENST00000371141|||intron_variant	indel	indel	indel-indel	no	enhAltas	no	no	no
BTCA	MU112480801-MU112045670	MU112480801	MU112045670	6	8	14	310	3434.4	0.995485	6.84186874922182e-08	2.64485560311833e-07	0.375	chr6|69995522|AT|A	chr18|1110586|TA|T	COL19A1|ENST00000322773|||intron_variant	RP11-78F17.1|ENST00000577719|||intron_variant	indel	indel	indel-indel	no	HACER	no	no	no
BTCA	MU111776022-MU112045670	MU111776022	MU112045670	6	8	14	310	3434.4	0.995485	6.84186874922182e-08	2.64485560311833e-07	0.375	chr10|74979636|TA|T	chr18|1110586|TA|T	KAT6B|ENST00000287239|||intron_variant	RP11-78F17.1|ENST00000577719|||intron_variant	indel	indel	indel-indel	no	HACER	no	no	no
BTCA	MU68555616-MU112045670	MU68555616	MU112045670	6	8	14	310	3434.4	0.995485	6.84186874922182e-08	2.64485560311833e-07	0.375	chr5|129930507|GC|G	chr18|1110586|TA|T	CHSY3|ENST00000305031|||intron_variant	RP11-78F17.1|ENST00000577719|||intron_variant	indel	indel	indel-indel	no	HACER	no	no	no
BTCA	MU111657438-MU112045670	MU111657438	MU112045670	7	8	14	310	3434.4	1.1614	5.27587729651515e-10	2.26009701471276e-08	0.466667	chr1|177227609|A|AT	chr18|1110586|TA|T	BRINP2|ENST00000361539|||intron_variant	RP11-78F17.1|ENST00000577719|||intron_variant	indel	indel	indel-indel	no	HACER	no	no	no
BTCA	MU112525853-MU112045670	MU112525853	MU112045670	7	8	14	310	3434.4	1.1614	5.27587729651515e-10	2.26009701471276e-08	0.466667	chr7|152533373|TA|T	chr18|1110586|TA|T	||||intergenic_region	RP11-78F17.1|ENST00000577719|||intron_variant	indel	indel	indel-indel	enhAltas	HACER	no	no	E-E
BTCA	MU111743484-MU112045670	MU111743484	MU112045670	6	9	14	310	3434.4	0.995485	2.00604007559732e-07	5.10996070754787e-07	0.352941	chr10|54776437|TA|T	chr18|1110586|TA|T	PCDH15|ENST00000320301|||intron_variant	RP11-78F17.1|ENST00000577719|||intron_variant	indel	indel	indel-indel	no	HACER	no	no	no
BTCA	MU111773785-MU112045670	MU111773785	MU112045670	6	9	14	310	3434.4	0.995485	2.00604007559732e-07	5.10996070754787e-07	0.352941	chr11|105720118|AT|A	chr18|1110586|TA|T	GRIA4|ENST00000282499|||intron_variant	RP11-78F17.1|ENST00000577719|||intron_variant	indel	indel	indel-indel	enhAltas	HACER	no	no	E-E
BTCA	MU112400550-MU112045670	MU112400550	MU112045670	6	9	14	310	3434.4	0.995485	2.00604007559732e-07	5.10996070754787e-07	0.352941	chr5|38383414|CT|C	chr18|1110586|TA|T	EGFLAM|ENST00000322350|||intron_variant	RP11-78F17.1|ENST00000577719|||intron_variant	indel	indel	indel-indel	enhAltas	HACER	no	no	E-E
BTCA	MU112096548-MU112045670	MU112096548	MU112045670	6	10	14	310	3434.4	0.995485	4.90116207740824e-07	9.81282560523479e-07	0.333333	chr2|241425862|T|TT	chr18|1110586|TA|T	FARP2|ENST00000264042|||intron_variant	RP11-78F17.1|ENST00000577719|||intron_variant	indel	indel	indel-indel	HACER	HACER	no	no	E-E
BTCA	MU112156724-MU112045670	MU112156724	MU112045670	6	10	14	310	3434.4	0.995485	4.90116207740824e-07	9.81282560523479e-07	0.333333	chr2|80813511|T|TT	chr18|1110586|TA|T	AC084193.1|ENST00000450290|||intron_variant	RP11-78F17.1|ENST00000577719|||intron_variant	indel	indel	indel-indel	no	HACER	no	no	no
BTCA	MU111866637-MU112045670	MU111866637	MU112045670	6	12	14	310	3434.4	0.995485	2.0592916980869e-06	2.89219578842149e-06	0.3	chr12|4318367|CGG|C	chr18|1110586|TA|T	C12orf5|ENST00000179259|||upstream_gene_variant	RP11-78F17.1|ENST00000577719|||intron_variant	indel	indel	indel-indel	no	HACER	no	no	no
BTCA	MU112112086-MU112045670	MU112112086	MU112045670	6	11	14	310	3434.4	0.995485	1.05369995742668e-06	1.73270330671089e-06	0.315789	chr2|171363218|AT|A	chr18|1110586|TA|T	METTL8|ENST00000375258|||intron_variant	RP11-78F17.1|ENST00000577719|||intron_variant	indel	indel	indel-indel	no	HACER	no	no	no
BTCA	MU112245385-MU112045670	MU112245385	MU112045670	6	12	14	310	3434.4	0.995485	2.0592916980869e-06	2.89219578842149e-06	0.3	chr3|73450930|TA|T	chr18|1110586|TA|T	PDZRN3|ENST00000263666|||intron_variant	RP11-78F17.1|ENST00000577719|||intron_variant	indel	indel	indel-indel	no	HACER	no	no	no
BTCA	MU68683154-MU112045670	MU68683154	MU112045670	6	8	14	310	3434.4	0.995485	6.84186874922182e-08	2.64485560311833e-07	0.375	chr8|77299235|CT|C	chr18|1110586|TA|T	||||intergenic_region	RP11-78F17.1|ENST00000577719|||intron_variant	indel	indel	indel-indel	no	HACER	no	no	no
BTCA	MU75865874-MU112045670	MU75865874	MU112045670	6	11	14	310	3434.4	0.995485	1.05369995742668e-06	1.73270330671089e-06	0.315789	chr20|42292304|AT|A	chr18|1110586|TA|T	PTPRT|ENST00000373187|||intron_variant	RP11-78F17.1|ENST00000577719|||intron_variant	indel	indel	indel-indel	no	HACER	no	no	no
BTCA	MU2306856-MU112045670	MU2306856	MU112045670	6	12	14	310	3434.4	0.995485	2.0592916980869e-06	2.89219578842149e-06	0.3	chr2|220166429|AT|A	chr18|1110586|TA|T	AC114765.1|ENST00000432993|||intron_variant	RP11-78F17.1|ENST00000577719|||intron_variant	indel	indel	indel-indel	HACER	HACER	no	no	E-E
BTCA	MU78890439-MU112045670	MU78890439	MU112045670	6	10	14	310	3434.4	0.995485	4.90116207740824e-07	9.81282560523479e-07	0.333333	chr12|101445367|TA|T	chr18|1110586|TA|T	Y_RNA|ENST00000384202|||upstream_gene_variant	RP11-78F17.1|ENST00000577719|||intron_variant	indel	indel	indel-indel	enhAltas	HACER	yes	no	E-P
BTCA	MU112079130-MU112045670	MU112079130	MU112045670	6	12	14	310	3434.4	0.995485	2.0592916980869e-06	2.89219578842149e-06	0.3	chr2|152338020|T|TT	chr18|1110586|TA|T	FMNL2|ENST00000288670|||intron_variant	RP11-78F17.1|ENST00000577719|||intron_variant	indel	indel	indel-indel	enhAltas	HACER	no	no	E-E
BTCA	MU112090354-MU112045670	MU112090354	MU112045670	6	8	14	310	3434.4	0.995485	6.84186874922182e-08	2.64485560311833e-07	0.375	chr19|24019483|CT|C	chr18|1110586|TA|T	||||intergenic_region	RP11-78F17.1|ENST00000577719|||intron_variant	indel	indel	indel-indel	no	HACER	no	no	no
BTCA	MU111809641-MU112045670	MU111809641	MU112045670	7	8	14	310	3434.4	1.1614	5.27587729651515e-10	2.26009701471276e-08	0.466667	chr11|68571023|CT|C	chr18|1110586|TA|T	PPP6R3|ENST00000393800|||intron_variant	RP11-78F17.1|ENST00000577719|||intron_variant	indel	indel	indel-indel	no	HACER	yes	no	E-P
BTCA	MU74344305-MU112045670	MU74344305	MU112045670	6	10	14	310	3434.4	0.995485	4.90116207740824e-07	9.81282560523479e-07	0.333333	chr5|29105700|AT|A	chr18|1110586|TA|T	RP11-42L13.2|ENST00000512207|||downstream_gene_variant	RP11-78F17.1|ENST00000577719|||intron_variant	indel	indel	indel-indel	no	HACER	no	no	no
BTCA	MU3028029-MU112045670	MU3028029	MU112045670	6	11	14	310	3434.4	0.995485	1.05369995742668e-06	1.73270330671089e-06	0.315789	chr10|99307829|TGC|T	chr18|1110586|TA|T	||||intergenic_region	RP11-78F17.1|ENST00000577719|||intron_variant	indel	indel	indel-indel	enhAltas	HACER	no	no	E-E
BTCA	MU112180101-MU112045670	MU112180101	MU112045670	6	12	14	310	3434.4	0.995485	2.0592916980869e-06	2.89219578842149e-06	0.3	chr20|35861150|A|AT	chr18|1110586|TA|T	PHF20|ENST00000374012|||intron_variant	RP11-78F17.1|ENST00000577719|||intron_variant	indel	indel	indel-indel	no	HACER	no	no	no
BTCA	MU112276911-MU112045670	MU112276911	MU112045670	6	13	14	310	3434.4	0.995485	3.7368848224865e-06	4.74007740133877e-06	0.285714	chr4|11196834|T|TA	chr18|1110586|TA|T	||||intergenic_region	RP11-78F17.1|ENST00000577719|||intron_variant	indel	indel	indel-indel	HACER	HACER	no	no	E-E
BTCA	MU111657430-MU112045670	MU111657430	MU112045670	6	10	14	310	3434.4	0.995485	4.90116207740824e-07	9.81282560523479e-07	0.333333	chr1|114760105|TA|T	chr18|1110586|TA|T	CSDE1|ENST00000358528|||upstream_gene_variant	RP11-78F17.1|ENST00000577719|||intron_variant	indel	indel	indel-indel	no	HACER	yes	no	E-P
BTCA	MU75349882-MU112045670	MU75349882	MU112045670	6	9	14	310	3434.4	0.995485	2.00604007559732e-07	5.10996070754787e-07	0.352941	chr5|76586348|TA|T	chr18|1110586|TA|T	IQGAP2|ENST00000274364|||intron_variant	RP11-78F17.1|ENST00000577719|||intron_variant	indel	indel	indel-indel	no	HACER	no	no	no
BTCA	MU112161745-MU112045670	MU112161745	MU112045670	6	12	14	310	3434.4	0.995485	2.0592916980869e-06	2.89219578842149e-06	0.3	chr2|76369654|T|TA	chr18|1110586|TA|T	||||intergenic_region	RP11-78F17.1|ENST00000577719|||intron_variant	indel	indel	indel-indel	no	HACER	no	no	no
BTCA	MU111976322-MU112045670	MU111976322	MU112045670	6	11	14	310	3434.4	0.995485	1.05369995742668e-06	1.73270330671089e-06	0.315789	chr15|94297928|AT|A	chr18|1110586|TA|T	MCTP2|ENST00000357742|||upstream_gene_variant	RP11-78F17.1|ENST00000577719|||intron_variant	indel	indel	indel-indel	no	HACER	yes	no	E-P
BTCA	MU111809861-MU112045670	MU111809861	MU112045670	6	11	14	310	3434.4	0.995485	1.05369995742668e-06	1.73270330671089e-06	0.315789	chr11|39163826|G|GA	chr18|1110586|TA|T	RP11-313M3.1|ENST00000486306|||downstream_gene_variant	RP11-78F17.1|ENST00000577719|||intron_variant	indel	indel	indel-indel	no	HACER	no	no	no
BTCA	MU84501853-MU112045670	MU84501853	MU112045670	6	12	14	310	3434.4	0.995485	2.0592916980869e-06	2.89219578842149e-06	0.3	chr4|142377326|TA|T	chr18|1110586|TA|T	INPP4B|ENST00000262992|||intron_variant	RP11-78F17.1|ENST00000577719|||intron_variant	indel	indel	indel-indel	no	HACER	no	no	no
BTCA	MU112311962-MU112045670	MU112311962	MU112045670	6	9	14	310	3434.4	0.995485	2.00604007559732e-07	5.10996070754787e-07	0.352941	chr4|19019994|GA|G	chr18|1110586|TA|T	||||intergenic_region	RP11-78F17.1|ENST00000577719|||intron_variant	indel	indel	indel-indel	no	HACER	no	no	no
BTCA	MU78983548-MU112045670	MU78983548	MU112045670	7	10	14	310	3434.4	1.1614	7.59587410567109e-09	7.88414749862237e-08	0.411765	chr14|50586706|AT|A	chr18|1110586|TA|T	ATL1|ENST00000358385|||intron_variant	RP11-78F17.1|ENST00000577719|||intron_variant	indel	indel	indel-indel	enhAltas	HACER	no	no	E-E
BTCA	MU68845123-MU112045670	MU68845123	MU112045670	6	9	14	310	3434.4	0.995485	2.00604007559732e-07	5.10996070754787e-07	0.352941	chr3|154953500|TA|T	chr18|1110586|TA|T	||||intergenic_region	RP11-78F17.1|ENST00000577719|||intron_variant	indel	indel	indel-indel	no	HACER	no	no	no
BTCA	MU112196092-MU112045670	MU112196092	MU112045670	6	9	14	310	3434.4	0.995485	2.00604007559732e-07	5.10996070754787e-07	0.352941	chr21|33752142|AT|A	chr18|1110586|TA|T	ITSN1|ENST00000381318|||intron_variant	RP11-78F17.1|ENST00000577719|||intron_variant	indel	indel	indel-indel	no	HACER	no	no	no
BTCA	MU79038650-MU112045670	MU79038650	MU112045670	7	10	14	310	3434.4	1.1614	7.59587410567109e-09	7.88414749862237e-08	0.411765	chr15|54964958|TA|T	chr18|1110586|TA|T	||||intergenic_region	RP11-78F17.1|ENST00000577719|||intron_variant	indel	indel	indel-indel	no	HACER	no	no	no
BTCA	MU74511917-MU112045670	MU74511917	MU112045670	6	12	14	310	3434.4	0.995485	2.0592916980869e-06	2.89219578842149e-06	0.3	chr16|24125059|TTTACCTATAATTAATCGTTACCTATAATTAATTGCAATCCCAATCTTG|T	chr18|1110586|TA|T	PRKCB|ENST00000303531|||intron_variant	RP11-78F17.1|ENST00000577719|||intron_variant	indel	indel	indel-indel	no	HACER	no	no	no
BTCA	MU111985036-MU112045670	MU111985036	MU112045670	6	11	14	310	3434.4	0.995485	1.05369995742668e-06	1.73270330671089e-06	0.315789	chr17|47180608|CA|C	chr18|1110586|TA|T	CDC27|ENST00000066544|||intron_variant	RP11-78F17.1|ENST00000577719|||intron_variant	indel	indel	indel-indel	enhAltas	HACER	no	no	E-E
BTCA	MU112183926-MU112045670	MU112183926	MU112045670	6	13	14	310	3434.4	0.995485	3.7368848224865e-06	4.74007740133877e-06	0.285714	chr20|55730101|G|GA	chr18|1110586|TA|T	||||intergenic_region	RP11-78F17.1|ENST00000577719|||intron_variant	indel	indel	indel-indel	no	HACER	no	no	no
BTCA	MU77835197-MU112045670	MU77835197	MU112045670	6	11	14	310	3434.4	0.995485	1.05369995742668e-06	1.73270330671089e-06	0.315789	chr16|72468736|TA|T	chr18|1110586|TA|T	AC004158.2|ENST00000561611|||intron_variant	RP11-78F17.1|ENST00000577719|||intron_variant	indel	indel	indel-indel	enhAltas;HACER	HACER	no	no	E-E
BTCA	MU112427062-MU112045670	MU112427062	MU112045670	6	8	14	310	3434.4	0.995485	6.84186874922182e-08	2.64485560311833e-07	0.375	chr6|131276555|TA|T	chr18|1110586|TA|T	AKAP7|ENST00000431975|||intron_variant	RP11-78F17.1|ENST00000577719|||intron_variant	indel	indel	indel-indel	enhAltas	HACER	no	no	E-E
BTCA	MU79710062-MU112045670	MU79710062	MU112045670	6	10	14	310	3434.4	0.995485	4.90116207740824e-07	9.81282560523479e-07	0.333333	chr6|90088855|TA|T	chr18|1110586|TA|T	BACH2|ENST00000257749|||intron_variant	RP11-78F17.1|ENST00000577719|||intron_variant	indel	indel	indel-indel	no	HACER	no	no	no
BTCA	MU112606400-MU112045670	MU112606400	MU112045670	6	10	14	310	3434.4	0.995485	4.90116207740824e-07	9.81282560523479e-07	0.333333	chr8|96804807|CT|C	chr18|1110586|TA|T	CPQ|ENST00000220763|||intron_variant	RP11-78F17.1|ENST00000577719|||intron_variant	indel	indel	indel-indel	no	HACER	no	no	no
BTCA	MU111750119-MU112045670	MU111750119	MU112045670	6	15	14	310	3434.4	0.995485	1.0404378626044e-05	1.16590166536868e-05	0.26087	chr10|55346693|CT|C	chr18|1110586|TA|T	PCDH15|ENST00000373957|||intron_variant	RP11-78F17.1|ENST00000577719|||intron_variant	indel	indel	indel-indel	no	HACER	no	no	no
BTCA	MU111814844-MU112045670	MU111814844	MU112045670	6	11	14	310	3434.4	0.995485	1.05369995742668e-06	1.73270330671089e-06	0.315789	chr12|132562979|GCCACACCTGGCCCCCACAGCCTGCACC|G	chr18|1110586|TA|T	FBRSL1|ENST00000261673|||intron_variant	RP11-78F17.1|ENST00000577719|||intron_variant	indel	indel	indel-indel	enhAltas	HACER	no	no	E-E
BTCA	MU79598840-MU112045670	MU79598840	MU112045670	6	9	14	310	3434.4	0.995485	2.00604007559732e-07	5.10996070754787e-07	0.352941	chr4|170661814|CT|C	chr18|1110586|TA|T	||||intergenic_region	RP11-78F17.1|ENST00000577719|||intron_variant	indel	indel	indel-indel	no	HACER	no	no	no
BTCA	MU112056543-MU112045670	MU112056543	MU112045670	6	11	14	310	3434.4	0.995485	1.05369995742668e-06	1.73270330671089e-06	0.315789	chr19|30341706|CT|C	chr18|1110586|TA|T	ZNF536|ENST00000585628|||intron_variant	RP11-78F17.1|ENST00000577719|||intron_variant	indel	indel	indel-indel	enhAltas	HACER	no	no	E-E
BTCA	MU81161904-MU112045670	MU81161904	MU112045670	7	10	14	310	3434.4	1.1614	7.59587410567109e-09	7.88414749862237e-08	0.411765	chr8|111698350|AT|A	chr18|1110586|TA|T	||||intergenic_region	RP11-78F17.1|ENST00000577719|||intron_variant	indel	indel	indel-indel	no	HACER	yes	no	E-P
BTCA	MU112574270-MU112045670	MU112574270	MU112045670	6	15	14	310	3434.4	0.995485	1.0404378626044e-05	1.16590166536868e-05	0.26087	chr8|118261633|AT|A	chr18|1110586|TA|T	SAMD12|ENST00000409003|||intron_variant	RP11-78F17.1|ENST00000577719|||intron_variant	indel	indel	indel-indel	enhAltas	HACER	no	no	E-E
BTCA	MU112565495-MU112045670	MU112565495	MU112045670	6	9	14	310	3434.4	0.995485	2.00604007559732e-07	5.10996070754787e-07	0.352941	chr7|92731752|TA|T	chr18|1110586|TA|T	CDK6|ENST00000424848|||intron_variant	RP11-78F17.1|ENST00000577719|||intron_variant	indel	indel	indel-indel	enhAltas	HACER	no	no	E-E
BTCA	MU112412197-MU112045670	MU112412197	MU112045670	6	9	14	310	3434.4	0.995485	2.00604007559732e-07	5.10996070754787e-07	0.352941	chr5|45686236|CT|C	chr18|1110586|TA|T	HCN1|ENST00000303230|||intron_variant	RP11-78F17.1|ENST00000577719|||intron_variant	indel	indel	indel-indel	enhAltas	HACER	no	no	E-E
BTCA	MU112456594-MU112045670	MU112456594	MU112045670	6	12	14	310	3434.4	0.995485	2.0592916980869e-06	2.89219578842149e-06	0.3	chr6|72356305|TA|T	chr18|1110586|TA|T	RIMS1|ENST00000521978|||intron_variant	RP11-78F17.1|ENST00000577719|||intron_variant	indel	indel	indel-indel	no	HACER	no	no	no
BTCA	MU68957709-MU112045670	MU68957709	MU112045670	6	11	14	310	3434.4	0.995485	1.05369995742668e-06	1.73270330671089e-06	0.315789	chr2|107281353|AT|A	chr18|1110586|TA|T	AC006227.1|ENST00000443123|||intron_variant	RP11-78F17.1|ENST00000577719|||intron_variant	indel	indel	indel-indel	no	HACER	no	no	no
BTCA	MU111956696-MU112045670	MU111956696	MU112045670	7	10	14	310	3434.4	1.1614	7.59587410567109e-09	7.88414749862237e-08	0.411765	chr15|78292966|AT|A	chr18|1110586|TA|T	WDR61|ENST00000267973|||intron_variant	RP11-78F17.1|ENST00000577719|||intron_variant	indel	indel	indel-indel	enhAltas	HACER	yes	no	E-P
BTCA	MU111755688-MU112045670	MU111755688	MU112045670	7	12	14	310	3434.4	1.1614	4.81082167664633e-08	2.13561108832009e-07	0.368421	chr10|54640292|AT|A	chr18|1110586|TA|T	PCDH15|ENST00000320301|||intron_variant	RP11-78F17.1|ENST00000577719|||intron_variant	indel	indel	indel-indel	no	HACER	no	no	no
BTCA	MU112405061-MU112045670	MU112405061	MU112045670	6	9	14	310	3434.4	0.995485	2.00604007559732e-07	5.10996070754787e-07	0.352941	chr5|579749|T|TCTGGCCTTGGCTCGGGGGTGATC	chr18|1110586|TA|T	||||intergenic_region	RP11-78F17.1|ENST00000577719|||intron_variant	indel	indel	indel-indel	no	HACER	no	no	no
BTCA	MU2322907-MU112045670	MU2322907	MU112045670	7	11	14	310	3434.4	1.1614	2.04630830026085e-08	1.32802325015435e-07	0.388889	chr2|73182268|TA|T	chr18|1110586|TA|T	||||intergenic_region	RP11-78F17.1|ENST00000577719|||intron_variant	indel	indel	indel-indel	HACER	HACER	no	no	E-E
BTCA	MU64574161-MU112045670	MU64574161	MU112045670	6	15	14	310	3434.4	0.995485	1.0404378626044e-05	1.16590166536868e-05	0.26087	chr12|10266873|TG|T	chr18|1110586|TA|T	KLRD1|ENST00000540271|||intron_variant	RP11-78F17.1|ENST00000577719|||intron_variant	indel	indel	indel-indel	no	HACER	no	no	no
BTCA	MU112069998-MU112045670	MU112069998	MU112045670	7	9	14	310	3434.4	1.1614	2.32602745846123e-09	4.29427804082933e-08	0.4375	chr2|15587926|TA|T	chr18|1110586|TA|T	DDX1|ENST00000233084|||upstream_gene_variant	RP11-78F17.1|ENST00000577719|||intron_variant	indel	indel	indel-indel	no	HACER	no	no	no
BTCA	MU112676437-MU112045670	MU112676437	MU112045670	6	13	14	310	3434.4	0.995485	3.7368848224865e-06	4.74007740133877e-06	0.285714	chrX|119266392|GA|G	chr18|1110586|TA|T	||||intergenic_region	RP11-78F17.1|ENST00000577719|||intron_variant	indel	indel	indel-indel	no	HACER	no	no	no
BTCA	MU112093027-MU112045670	MU112093027	MU112045670	6	13	14	310	3434.4	0.995485	3.7368848224865e-06	4.74007740133877e-06	0.285714	chr2|100003980|TA|T	chr18|1110586|TA|T	AFF3|ENST00000498090|||downstream_gene_variant	RP11-78F17.1|ENST00000577719|||intron_variant	indel	indel	indel-indel	enhAltas	HACER	no	no	E-E
BTCA	MU112162021-MU112045670	MU112162021	MU112045670	6	14	14	310	3434.4	0.995485	6.38954364755775e-06	7.50050947567797e-06	0.272727	chr20|20200634|TA|T	chr18|1110586|TA|T	C20orf26|ENST00000245957|||intron_variant	RP11-78F17.1|ENST00000577719|||intron_variant	indel	indel	indel-indel	enhAltas	HACER	no	no	E-E
BTCA	MU112132681-MU112045670	MU112132681	MU112045670	6	12	14	310	3434.4	0.995485	2.0592916980869e-06	2.89219578842149e-06	0.3	chr2|4122210|AT|A	chr18|1110586|TA|T	||||intergenic_region	RP11-78F17.1|ENST00000577719|||intron_variant	indel	indel	indel-indel	no	HACER	no	no	no
BTCA	MU75887158-MU112045670	MU75887158	MU112045670	7	13	14	310	3434.4	1.1614	1.02099719620703e-07	3.48280089588431e-07	0.35	chr12|69478948|CT|C	chr18|1110586|TA|T	FRS2|ENST00000549921|||intron_variant	RP11-78F17.1|ENST00000577719|||intron_variant	indel	indel	indel-indel	enhAltas	HACER	no	no	E-E
BTCA	MU79323329-MU112045670	MU79323329	MU112045670	7	11	14	310	3434.4	1.1614	2.04630830026085e-08	1.32802325015435e-07	0.388889	chr2|160424989|TA|T	chr18|1110586|TA|T	RBMS1|ENST00000348849|||intron_variant	RP11-78F17.1|ENST00000577719|||intron_variant	indel	indel	indel-indel	no	HACER	no	no	no
BTCA	MU112477750-MU112045670	MU112477750	MU112045670	6	17	14	310	3434.4	0.995485	2.45535125514355e-05	2.58903161206966e-05	0.24	chr7|158310832|GGACAGAGCGCAAATCCCACGGAGGGCGAGCCCTGAGCCT|G	chr18|1110586|TA|T	PTPRN2|ENST00000389418|||intron_variant	RP11-78F17.1|ENST00000577719|||intron_variant	indel	indel	indel-indel	no	HACER	no	no	no
BTCA	MU112004974-MU112045670	MU112004974	MU112045670	7	15	14	310	3434.4	1.1614	3.67291179828425e-07	7.76432740030625e-07	0.318182	chr17|31323398|GA|G	chr18|1110586|TA|T	NF1|ENST00000358273|||intron_variant	RP11-78F17.1|ENST00000577719|||intron_variant	indel	indel	indel-indel	no	HACER	yes	no	E-P
BTCA	MU111929176-MU112045670	MU111929176	MU112045670	6	14	14	310	3434.4	0.995485	6.38954364755775e-06	7.50050947567797e-06	0.272727	chr14|62851515|AC|A	chr18|1110586|TA|T	KCNH5|ENST00000322893|||intron_variant	RP11-78F17.1|ENST00000577719|||intron_variant	indel	indel	indel-indel	no	HACER	no	no	no
BTCA	MU75917890-MU112045670	MU75917890	MU112045670	6	15	14	310	3434.4	0.995485	1.0404378626044e-05	1.16590166536868e-05	0.26087	chr13|48580331|TA|T	chr18|1110586|TA|T	LINC00462|ENST00000425350|||upstream_gene_variant	RP11-78F17.1|ENST00000577719|||intron_variant	indel	indel	indel-indel	enhAltas;HACER	HACER	no	no	E-E
BTCA	MU112019988-MU112045670	MU112019988	MU112045670	6	18	14	310	3434.4	0.995485	3.59772905359029e-05	3.73571503108878e-05	0.230769	chr17|1635784|A|ATCTTT	chr18|1110586|TA|T	SCARF1|ENST00000263071|||intron_variant	RP11-78F17.1|ENST00000577719|||intron_variant	indel	indel	indel-indel	no	HACER	no	no	no
BTCA	MU111680359-MU112045670	MU111680359	MU112045670	6	12	14	310	3434.4	0.995485	2.0592916980869e-06	2.89219578842149e-06	0.3	chr1|217141846|GA|G	chr18|1110586|TA|T	ESRRG|ENST00000493603|||upstream_gene_variant	RP11-78F17.1|ENST00000577719|||intron_variant	indel	indel	indel-indel	no	HACER	no	no	no
BTCA	MU111848953-MU112045670	MU111848953	MU112045670	7	14	14	310	3434.4	1.1614	2.00006389058166e-07	5.10996070754787e-07	0.333333	chr12|80848632|A|AA	chr18|1110586|TA|T	LIN7A|ENST00000552864|||intron_variant	RP11-78F17.1|ENST00000577719|||intron_variant	indel	indel	indel-indel	enhAltas	HACER	no	no	E-E
BTCA	MU112141197-MU112045670	MU112141197	MU112045670	7	11	14	310	3434.4	1.1614	2.04630830026085e-08	1.32802325015435e-07	0.388889	chr2|200917902|TA|T	chr18|1110586|TA|T	ORC2|ENST00000234296|||intron_variant	RP11-78F17.1|ENST00000577719|||intron_variant	indel	indel	indel-indel	no	HACER	no	no	no
BTCA	MU2263093-MU112045670	MU2263093	MU112045670	7	15	14	310	3434.4	1.1614	3.67291179828425e-07	7.76432740030625e-07	0.318182	chr1|175478610|TA|T	chr18|1110586|TA|T	TNR|ENST00000367674|||intron_variant	RP11-78F17.1|ENST00000577719|||intron_variant	indel	indel	indel-indel	no	HACER	no	no	no
BTCA	MU112013793-MU112045670	MU112013793	MU112045670	7	12	14	310	3434.4	1.1614	4.81082167664633e-08	2.13561108832009e-07	0.368421	chr17|42495372|AT|A	chr18|1110586|TA|T	ATP6V0A1|ENST00000343619|||intron_variant	RP11-78F17.1|ENST00000577719|||intron_variant	indel	indel	indel-indel	enhAltas	HACER	yes	no	E-P
BTCA	MU2617807-MU112045670	MU2617807	MU112045670	8	12	14	310	3434.4	1.32731	7.1655888556934e-10	2.58256477413164e-08	0.444444	chr18|1091031|CA|C	chr18|1110586|TA|T	RP11-78F17.1|ENST00000577719|||intron_variant	RP11-78F17.1|ENST00000577719|||intron_variant	indel	indel	indel-indel	HACER	HACER	no	no	E-E
BTCA	MU111821083-MU112045670	MU111821083	MU112045670	9	16	14	310	3434.4	1.49323	3.17764724660453e-10	1.95755100648039e-08	0.428571	chr12|15570321|A|AT	chr18|1110586|TA|T	PTPRO|ENST00000281171|||intron_variant	RP11-78F17.1|ENST00000577719|||intron_variant	indel	indel	indel-indel	no	HACER	no	no	no
BTCA	MU11062789-MU112067578	MU11062789	MU112067578	6	7	12	310	3434.4	0.995485	5.41579270802565e-09	6.39387376038699e-08	0.461538	chrX|133088942|A|AT	chr19|39083317|A|AA	USP26|ENST00000511190|||intron_variant	PAPL|ENST00000331256|||upstream_gene_variant	indel	indel	indel-indel	no	no	no	yes	no
BTCA	MU111674016-MU112067578	MU111674016	MU112067578	6	8	12	310	3434.4	0.995485	2.12957647179249e-08	1.32802325015435e-07	0.428571	chr1|185266663|T|TT	chr19|39083317|A|AA	SWT1|ENST00000367500|||intron_variant	PAPL|ENST00000331256|||upstream_gene_variant	indel	indel	indel-indel	no	no	no	yes	no
BTCA	MU112543990-MU112067578	MU112543990	MU112067578	6	11	12	310	3434.4	0.995485	3.3371599058805e-07	7.12930122999035e-07	0.352941	chr7|43284998|AT|A	chr19|39083317|A|AA	HECW1|ENST00000395891|||intron_variant	PAPL|ENST00000331256|||upstream_gene_variant	indel	indel	indel-indel	no	no	no	yes	no
BTCA	MU76076486-MU112067578	MU76076486	MU112067578	6	11	12	310	3434.4	0.995485	3.3371599058805e-07	7.12930122999035e-07	0.352941	chr2|12547700|GA|G	chr19|39083317|A|AA	AC096559.1|ENST00000412294|||intron_variant	PAPL|ENST00000331256|||upstream_gene_variant	indel	indel	indel-indel	no	no	no	yes	no
BTCA	MU11062789-MU68965952	MU11062789	MU68965952	6	7	14	310	3434.4	0.995485	1.75003626702932e-08	1.21316389005259e-07	0.4	chrX|133088942|A|AT	chr4|189423264|TA|T	USP26|ENST00000511190|||intron_variant	||||intergenic_region	indel	indel	indel-indel	no	no	no	no	no
BTCA	MU111708896-MU68965952	MU111708896	MU68965952	6	7	14	310	3434.4	0.995485	1.75003626702932e-08	1.21316389005259e-07	0.4	chr1|35848636|A|AT	chr4|189423264|TA|T	AGO4|ENST00000373210|||intron_variant	||||intergenic_region	indel	indel	indel-indel	no	no	no	no	no
BTCA	MU112277139-MU68965952	MU112277139	MU68965952	6	6	14	310	3434.4	0.995485	2.55774531335054e-09	4.5442572138813e-08	0.428571	chr4|11096155|C|CA	chr4|189423264|TA|T	||||intergenic_region	||||intergenic_region	indel	indel	indel-indel	no	no	no	no	no
BTCA	MU111828164-MU68965952	MU111828164	MU68965952	6	10	14	310	3434.4	0.995485	4.90116207740824e-07	9.81282560523479e-07	0.333333	chr12|107644971|A|AT	chr4|189423264|TA|T	BTBD11|ENST00000280758|||intron_variant	||||intergenic_region	indel	indel	indel-indel	no	no	no	no	no
BTCA	MU82211229-MU68965952	MU82211229	MU68965952	6	7	14	310	3434.4	0.995485	1.75003626702932e-08	1.21316389005259e-07	0.4	chr2|38965049|GA|G	chr4|189423264|TA|T	ARHGEF33|ENST00000409978|||intron_variant	||||intergenic_region	indel	indel	indel-indel	no	no	no	no	no
BTCA	MU111861816-MU68965952	MU111861816	MU68965952	6	11	14	310	3434.4	0.995485	1.05369995742668e-06	1.73270330671089e-06	0.315789	chr13|48158590|A|AT	chr4|189423264|TA|T	||||intergenic_region	||||intergenic_region	indel	indel	indel-indel	enhAltas;HACER	no	no	no	no
BTCA	MU91896300-MU68965952	MU91896300	MU68965952	6	8	14	310	3434.4	0.995485	6.84186874922182e-08	2.64485560311833e-07	0.375	chrX|54360393|TA|T	chr4|189423264|TA|T	WNK3|ENST00000458404|||upstream_gene_variant	||||intergenic_region	indel	indel	indel-indel	no	no	yes	no	no
BTCA	MU75651553-MU68965952	MU75651553	MU68965952	6	8	14	310	3434.4	0.995485	6.84186874922182e-08	2.64485560311833e-07	0.375	chr1|115317110|TA|T	chr4|189423264|TA|T	NGF|ENST00000369512|||intron_variant	||||intergenic_region	indel	indel	indel-indel	enhAltas	no	no	no	no
BTCA	MU112077465-MU68965952	MU112077465	MU68965952	6	8	14	310	3434.4	0.995485	6.84186874922182e-08	2.64485560311833e-07	0.375	chr19|48975233|AT|A	chr4|189423264|TA|T	GYS1|ENST00000323798|||intron_variant	||||intergenic_region	indel	indel	indel-indel	no	no	no	no	no
BTCA	MU9559500-MU68965952	MU9559500	MU68965952	6	8	14	310	3434.4	0.995485	6.84186874922182e-08	2.64485560311833e-07	0.375	chr5|97179556|GAT|G	chr4|189423264|TA|T	RIOK2|ENST00000283109|||intron_variant	||||intergenic_region	indel	indel	indel-indel	enhAltas	no	no	no	no
BTCA	MU111854556-MU68965952	MU111854556	MU68965952	6	8	14	310	3434.4	0.995485	6.84186874922182e-08	2.64485560311833e-07	0.375	chr13|21673153|TA|T	chr4|189423264|TA|T	FGF9|ENST00000382353|||intron_variant	||||intergenic_region	indel	indel	indel-indel	enhAltas	no	yes	no	no
BTCA	MU112618724-MU68965952	MU112618724	MU68965952	6	10	14	310	3434.4	0.995485	4.90116207740824e-07	9.81282560523479e-07	0.333333	chr8|35626193|CT|C	chr4|189423264|TA|T	UNC5D|ENST00000404895|||intron_variant	||||intergenic_region	indel	indel	indel-indel	enhAltas	no	no	no	no
BTCA	MU112073437-MU68965952	MU112073437	MU68965952	6	6	14	310	3434.4	0.995485	2.55774531335054e-09	4.5442572138813e-08	0.428571	chr2|117270228|TA|T	chr4|189423264|TA|T	||||intergenic_region	||||intergenic_region	indel	indel	indel-indel	enhAltas	no	no	no	no
BTCA	MU75284609-MU68965952	MU75284609	MU68965952	7	10	14	310	3434.4	1.1614	7.59587410567109e-09	7.88414749862237e-08	0.411765	chr2|186543811|CA|C	chr4|189423264|TA|T	||||intergenic_region	||||intergenic_region	indel	indel	indel-indel	enhAltas;HACER	no	no	no	no
BTCA	MU112510250-MU68965952	MU112510250	MU68965952	6	10	14	310	3434.4	0.995485	4.90116207740824e-07	9.81282560523479e-07	0.333333	chr8|107273926|TA|T	chr4|189423264|TA|T	ANGPT1|ENST00000517746|||intron_variant	||||intergenic_region	indel	indel	indel-indel	no	no	no	no	no
BTCA	MU81138038-MU68965952	MU81138038	MU68965952	6	7	14	310	3434.4	0.995485	1.75003626702932e-08	1.21316389005259e-07	0.4	chr3|47046859|CT|C	chr4|189423264|TA|T	SETD2|ENST00000409792|||intron_variant	||||intergenic_region	indel	indel	indel-indel	enhAltas	no	no	no	no
BTCA	MU111947882-MU68965952	MU111947882	MU68965952	6	12	14	310	3434.4	0.995485	2.0592916980869e-06	2.89219578842149e-06	0.3	chr15|36814064|T|TA	chr4|189423264|TA|T	C15orf41|ENST00000566621|||downstream_gene_variant	||||intergenic_region	indel	indel	indel-indel	enhAltas	no	no	no	no
BTCA	MU112163581-MU68965952	MU112163581	MU68965952	6	10	14	310	3434.4	0.995485	4.90116207740824e-07	9.81282560523479e-07	0.333333	chr2|83451452|AT|A	chr4|189423264|TA|T	||||intergenic_region	||||intergenic_region	indel	indel	indel-indel	no	no	no	no	no
BTCA	MU112077307-MU68965952	MU112077307	MU68965952	6	16	14	310	3434.4	0.995485	1.62633157726145e-05	1.76760595235972e-05	0.25	chr2|135194834|AC|A	chr4|189423264|TA|T	ZRANB3|ENST00000264159|||downstream_gene_variant	||||intergenic_region	indel	indel	indel-indel	enhAltas	no	no	no	no
BTCA	MU111784066-MU68965952	MU111784066	MU68965952	7	13	14	310	3434.4	1.1614	1.02099719620703e-07	3.48280089588431e-07	0.35	chr11|14668032|TA|T	chr4|189423264|TA|T	PDE3B|ENST00000282096|||intron_variant	||||intergenic_region	indel	indel	indel-indel	enhAltas	no	no	no	no
BTCA	MU111990589-MU68965952	MU111990589	MU68965952	6	13	14	310	3434.4	0.995485	3.7368848224865e-06	4.74007740133877e-06	0.285714	chr17|42580737|TA|T	chr4|189423264|TA|T	FAM134C|ENST00000309428|||3_prime_UTR_variant	||||intergenic_region	indel	indel	indel-indel	no	no	no	no	no
BTCA	MU111730647-MU68965952	MU111730647	MU68965952	6	10	14	310	3434.4	0.995485	4.90116207740824e-07	9.81282560523479e-07	0.333333	chr10|127736052|GCTTC|G	chr4|189423264|TA|T	FOXI2|ENST00000388920|||upstream_gene_variant	||||intergenic_region	indel	indel	indel-indel	no	no	yes	no	no
BTCA	MU112561463-MU68965952	MU112561463	MU68965952	6	12	14	310	3434.4	0.995485	2.0592916980869e-06	2.89219578842149e-06	0.3	chr8|123272973|AT|A	chr4|189423264|TA|T	ZHX1|ENST00000395571|||intron_variant	||||intergenic_region	indel	indel	indel-indel	enhAltas	no	no	no	no
BTCA	MU111684097-MU68965952	MU111684097	MU68965952	6	8	14	310	3434.4	0.995485	6.84186874922182e-08	2.64485560311833e-07	0.375	chr1|32601053|TA|T	chr4|189423264|TA|T	ZBTB8A|ENST00000373510|||3_prime_UTR_variant	||||intergenic_region	indel	indel	indel-indel	no	no	no	no	no
BTCA	MU87473956-MU68965952	MU87473956	MU68965952	6	10	14	310	3434.4	0.995485	4.90116207740824e-07	9.81282560523479e-07	0.333333	chr6|2770809|TA|T	chr4|189423264|TA|T	WRNIP1|ENST00000380773|||intron_variant	||||intergenic_region	indel	indel	indel-indel	enhAltas	no	yes	no	no
BTCA	MU112614575-MU68965952	MU112614575	MU68965952	6	10	14	310	3434.4	0.995485	4.90116207740824e-07	9.81282560523479e-07	0.333333	chr8|53311979|CA|C	chr4|189423264|TA|T	||||intergenic_region	||||intergenic_region	indel	indel	indel-indel	enhAltas	no	no	no	no
BTCA	MU112126914-MU68965952	MU112126914	MU68965952	6	12	14	310	3434.4	0.995485	2.0592916980869e-06	2.89219578842149e-06	0.3	chr2|22303337|TA|T	chr4|189423264|TA|T	AC068490.2|ENST00000450551|||intron_variant	||||intergenic_region	indel	indel	indel-indel	no	no	no	no	no
BTCA	MU112096452-MU68965952	MU112096452	MU68965952	7	14	14	310	3434.4	1.1614	2.00006389058166e-07	5.10996070754787e-07	0.333333	chr2|207642702|A|AT	chr4|189423264|TA|T	||||intergenic_region	||||intergenic_region	indel	indel	indel-indel	no	no	no	no	no
BTCA	MU81165466-MU68965952	MU81165466	MU68965952	6	11	14	310	3434.4	0.995485	1.05369995742668e-06	1.73270330671089e-06	0.315789	chr10|31822079|TA|T	chr4|189423264|TA|T	ARHGAP12|ENST00000344936|||intron_variant	||||intergenic_region	indel	indel	indel-indel	enhAltas	no	no	no	no
BTCA	MU79486498-MU68965952	MU79486498	MU68965952	6	11	14	310	3434.4	0.995485	1.05369995742668e-06	1.73270330671089e-06	0.315789	chrX|71920472|TA|T	chr4|189423264|TA|T	NHSL2|ENST00000540800|||intron_variant	||||intergenic_region	indel	indel	indel-indel	no	no	no	no	no
BTCA	MU112493572-MU68965952	MU112493572	MU68965952	6	12	14	310	3434.4	0.995485	2.0592916980869e-06	2.89219578842149e-06	0.3	chr7|24942156|CT|C	chr4|189423264|TA|T	OSBPL3|ENST00000313367|||intron_variant	||||intergenic_region	indel	indel	indel-indel	enhAltas	no	no	no	no
BTCA	MU112081117-MU68965952	MU112081117	MU68965952	6	11	14	310	3434.4	0.995485	1.05369995742668e-06	1.73270330671089e-06	0.315789	chr2|15432277|TA|T	chr4|189423264|TA|T	NBAS|ENST00000281513|||intron_variant	||||intergenic_region	indel	indel	indel-indel	no	no	no	no	no
BTCA	MU2393024-MU68965952	MU2393024	MU68965952	6	8	14	310	3434.4	0.995485	6.84186874922182e-08	2.64485560311833e-07	0.375	chr1|110739198|CA|C	chr4|189423264|TA|T	||||intergenic_region	||||intergenic_region	indel	indel	indel-indel	no	no	no	no	no
BTCA	MU112091481-MU68965952	MU112091481	MU68965952	6	12	14	310	3434.4	0.995485	2.0592916980869e-06	2.89219578842149e-06	0.3	chr2|33335174|GA|G	chr4|189423264|TA|T	LTBP1|ENST00000404816|||intron_variant	||||intergenic_region	indel	indel	indel-indel	enhAltas	no	no	no	no
BTCA	MU2364303-MU68965952	MU2364303	MU68965952	6	9	14	310	3434.4	0.995485	2.00604007559732e-07	5.10996070754787e-07	0.352941	chr11|126954265|TA|T	chr4|189423264|TA|T	KIRREL3|ENST00000525144|||intron_variant	||||intergenic_region	indel	indel	indel-indel	no	no	no	no	no
BTCA	MU111866719-MU68965952	MU111866719	MU68965952	6	16	14	310	3434.4	0.995485	1.62633157726145e-05	1.76760595235972e-05	0.25	chr12|87136519|TA|T	chr4|189423264|TA|T	||||intergenic_region	||||intergenic_region	indel	indel	indel-indel	no	no	no	no	no
BTCA	MU112316204-MU68965952	MU112316204	MU68965952	6	9	14	310	3434.4	0.995485	2.00604007559732e-07	5.10996070754787e-07	0.352941	chr4|177470271|AT|A	chr4|189423264|TA|T	RP11-130F10.1|ENST00000507023|||intron_variant	||||intergenic_region	indel	indel	indel-indel	no	no	no	no	no
BTCA	MU112239276-MU68965952	MU112239276	MU68965952	6	12	14	310	3434.4	0.995485	2.0592916980869e-06	2.89219578842149e-06	0.3	chr3|176305736|T|TG	chr4|189423264|TA|T	||||intergenic_region	||||intergenic_region	indel	indel	indel-indel	no	no	no	no	no
BTCA	MU111870732-MU68965952	MU111870732	MU68965952	6	10	14	310	3434.4	0.995485	4.90116207740824e-07	9.81282560523479e-07	0.333333	chr13|59459032|TA|T	chr4|189423264|TA|T	||||intergenic_region	||||intergenic_region	indel	indel	indel-indel	no	no	no	no	no
BTCA	MU112327536-MU68965952	MU112327536	MU68965952	6	9	14	310	3434.4	0.995485	2.00604007559732e-07	5.10996070754787e-07	0.352941	chr4|177851003|CT|C	chr4|189423264|TA|T	LINC01099|ENST00000507011|||intron_variant	||||intergenic_region	indel	indel	indel-indel	no	no	no	no	no
BTCA	MU112247277-MU68965952	MU112247277	MU68965952	6	10	14	310	3434.4	0.995485	4.90116207740824e-07	9.81282560523479e-07	0.333333	chr3|168213704|AT|A	chr4|189423264|TA|T	||||intergenic_region	||||intergenic_region	indel	indel	indel-indel	no	no	no	no	no
BTCA	MU111679470-MU68965952	MU111679470	MU68965952	7	9	14	310	3434.4	1.1614	2.32602745846123e-09	4.29427804082933e-08	0.4375	chr1|237371112|CT|C	chr4|189423264|TA|T	RYR2|ENST00000366574|||intron_variant	||||intergenic_region	indel	indel	indel-indel	no	no	no	no	no
BTCA	MU10369948-MU68965952	MU10369948	MU68965952	6	15	14	310	3434.4	0.995485	1.0404378626044e-05	1.16590166536868e-05	0.26087	chr9|131299365|A|AGAAGGGGATGTAGGT	chr4|189423264|TA|T	PPAPDC3|ENST00000372264|||intron_variant	||||intergenic_region	indel	indel	indel-indel	enhAltas	no	no	no	no
BTCA	MU111751930-MU68965952	MU111751930	MU68965952	6	14	14	310	3434.4	0.995485	6.38954364755775e-06	7.50050947567797e-06	0.272727	chr10|28804145|TGTTG|T	chr4|189423264|TA|T	RP11-478H13.4|ENST00000603866|||upstream_gene_variant	||||intergenic_region	indel	indel	indel-indel	enhAltas	no	yes	no	no
BTCA	MU112448113-MU68965952	MU112448113	MU68965952	8	14	14	310	3434.4	1.32731	4.19305018324073e-09	6.13355994653526e-08	0.4	chr5|81630759|TA|T	chr4|189423264|TA|T	SSBP2|ENST00000320672|||intron_variant	||||intergenic_region	indel	indel	indel-indel	enhAltas	no	no	no	no
BTCA	MU111828683-MU68965952	MU111828683	MU68965952	6	17	14	310	3434.4	0.995485	2.45535125514355e-05	2.58903161206966e-05	0.24	chr12|1659364|CT|C	chr4|189423264|TA|T	MIR3649|ENST00000577921|||downstream_gene_variant	||||intergenic_region	indel	indel	indel-indel	enhAltas	no	no	no	no
BTCA	MU112131217-MU68965952	MU112131217	MU68965952	6	13	14	310	3434.4	0.995485	3.7368848224865e-06	4.74007740133877e-06	0.285714	chr2|5135578|TA|T	chr4|189423264|TA|T	||||intergenic_region	||||intergenic_region	indel	indel	indel-indel	no	no	no	no	no
BTCA	MU112648280-MU68965952	MU112648280	MU68965952	6	15	14	310	3434.4	0.995485	1.0404378626044e-05	1.16590166536868e-05	0.26087	chr9|131299367|CT|C	chr4|189423264|TA|T	PPAPDC3|ENST00000372264|||intron_variant	||||intergenic_region	indel	indel	indel-indel	enhAltas	no	no	no	no
BTCA	MU79784434-MU68965952	MU79784434	MU68965952	7	10	14	310	3434.4	1.1614	7.59587410567109e-09	7.88414749862237e-08	0.411765	chr7|132765288|AT|A	chr4|189423264|TA|T	AC009365.4|ENST00000436379|||downstream_gene_variant	||||intergenic_region	indel	indel	indel-indel	no	no	no	no	no
BTCA	MU3092547-MU68965952	MU3092547	MU68965952	6	15	14	310	3434.4	0.995485	1.0404378626044e-05	1.16590166536868e-05	0.26087	chr1|245192350|AG|A	chr4|189423264|TA|T	KIF26B|ENST00000407071|||intron_variant	||||intergenic_region	indel	indel	indel-indel	no	no	no	no	no
BTCA	MU112429537-MU68965952	MU112429537	MU68965952	6	12	14	310	3434.4	0.995485	2.0592916980869e-06	2.89219578842149e-06	0.3	chr6|117480763|TA|T	chr4|189423264|TA|T	DCBLD1|ENST00000338728|||upstream_gene_variant	||||intergenic_region	indel	indel	indel-indel	no	no	yes	no	no
BTCA	MU2265329-MU68965952	MU2265329	MU68965952	8	10	14	310	3434.4	1.32731	6.7521752514146e-11	1.09792406362197e-08	0.5	chr5|177526532|TA|T	chr4|189423264|TA|T	FAM193B|ENST00000514747|||intron_variant	||||intergenic_region	indel	indel	indel-indel	no	no	yes	no	no
BTCA	MU91083976-MU68965952	MU91083976	MU68965952	6	13	14	310	3434.4	0.995485	3.7368848224865e-06	4.74007740133877e-06	0.285714	chrX|152398276|TTG|T	chr4|189423264|TA|T	GABRA3|ENST00000370314|||intron_variant	||||intergenic_region	indel	indel	indel-indel	no	no	no	no	no
BTCA	MU112490681-MU68965952	MU112490681	MU68965952	6	8	14	310	3434.4	0.995485	6.84186874922182e-08	2.64485560311833e-07	0.375	chr6|45590646|CT|C	chr4|189423264|TA|T	RUNX2|ENST00000478660|||intron_variant	||||intergenic_region	indel	indel	indel-indel	enhAltas	no	no	no	no
BTCA	MU111675152-MU68965952	MU111675152	MU68965952	6	9	14	310	3434.4	0.995485	2.00604007559732e-07	5.10996070754787e-07	0.352941	chr1|218986132|CT|C	chr4|189423264|TA|T	||||intergenic_region	||||intergenic_region	indel	indel	indel-indel	no	no	no	no	no
BTCA	MU78587458-MU68965952	MU78587458	MU68965952	6	9	14	310	3434.4	0.995485	2.00604007559732e-07	5.10996070754787e-07	0.352941	chr1|98270101|TA|T	chr4|189423264|TA|T	RP5-1070A16.1|ENST00000418344|||intron_variant	||||intergenic_region	indel	indel	indel-indel	no	no	no	no	no
BTCA	MU112366137-MU68965952	MU112366137	MU68965952	6	13	14	310	3434.4	0.995485	3.7368848224865e-06	4.74007740133877e-06	0.285714	chr4|70656214|CA|C	chr4|189423264|TA|T	IGJ|ENST00000254801|||3_prime_UTR_variant	||||intergenic_region	indel	indel	indel-indel	no	no	no	no	no
BTCA	MU111954559-MU68965952	MU111954559	MU68965952	6	10	14	310	3434.4	0.995485	4.90116207740824e-07	9.81282560523479e-07	0.333333	chr15|29355414|CT|C	chr4|189423264|TA|T	FAM189A1|ENST00000261275|||intron_variant	||||intergenic_region	indel	indel	indel-indel	no	no	no	no	no
BTCA	MU112167477-MU68965952	MU112167477	MU68965952	6	15	14	310	3434.4	0.995485	1.0404378626044e-05	1.16590166536868e-05	0.26087	chr2|84596677|AAC|A	chr4|189423264|TA|T	DNAH6|ENST00000389394|||intron_variant	||||intergenic_region	indel	indel	indel-indel	no	no	no	no	no
BTCA	MU111929176-MU68965952	MU111929176	MU68965952	6	14	14	310	3434.4	0.995485	6.38954364755775e-06	7.50050947567797e-06	0.272727	chr14|62851515|AC|A	chr4|189423264|TA|T	KCNH5|ENST00000322893|||intron_variant	||||intergenic_region	indel	indel	indel-indel	no	no	no	no	no
BTCA	MU112263436-MU68965952	MU112263436	MU68965952	6	10	14	310	3434.4	0.995485	4.90116207740824e-07	9.81282560523479e-07	0.333333	chr3|60133738|CT|C	chr4|189423264|TA|T	FHIT|ENST00000492590|||intron_variant	||||intergenic_region	indel	indel	indel-indel	no	no	no	no	no
BTCA	MU112645178-MU68965952	MU112645178	MU68965952	6	10	14	310	3434.4	0.995485	4.90116207740824e-07	9.81282560523479e-07	0.333333	chr9|20788985|AT|A	chr4|189423264|TA|T	FOCAD|ENST00000338382|||intron_variant	||||intergenic_region	indel	indel	indel-indel	no	no	yes	no	no
BTCA	MU111716035-MU68965952	MU111716035	MU68965952	6	8	14	310	3434.4	0.995485	6.84186874922182e-08	2.64485560311833e-07	0.375	chr1|85340760|TA|T	chr4|189423264|TA|T	DDAH1|ENST00000284031|||intron_variant	||||intergenic_region	indel	indel	indel-indel	enhAltas	no	no	no	no
BTCA	MU111979077-MU68965952	MU111979077	MU68965952	6	10	14	310	3434.4	0.995485	4.90116207740824e-07	9.81282560523479e-07	0.333333	chr17|10714385|GA|G	chr4|189423264|TA|T	TMEM220|ENST00000341871|||3_prime_UTR_variant	||||intergenic_region	indel	indel	indel-indel	no	no	no	no	no
BTCA	MU112454632-MU68965952	MU112454632	MU68965952	6	11	14	310	3434.4	0.995485	1.05369995742668e-06	1.73270330671089e-06	0.315789	chr6|38077117|CT|C	chr4|189423264|TA|T	ZFAND3|ENST00000287218|||intron_variant	||||intergenic_region	indel	indel	indel-indel	enhAltas	no	no	no	no
BTCA	MU68161453-MU68965952	MU68161453	MU68965952	6	17	14	310	3434.4	0.995485	2.45535125514355e-05	2.58903161206966e-05	0.24	chr2|141856912|GA|G	chr4|189423264|TA|T	LRP1B|ENST00000389484|||intron_variant	||||intergenic_region	indel	indel	indel-indel	no	no	no	no	no
BTCA	MU112598172-MU68965952	MU112598172	MU68965952	6	12	14	310	3434.4	0.995485	2.0592916980869e-06	2.89219578842149e-06	0.3	chr8|38981783|AT|A	chr4|189423264|TA|T	HTRA4|ENST00000302495|||intron_variant	||||intergenic_region	indel	indel	indel-indel	no	no	no	no	no
BTCA	MU111792583-MU68965952	MU111792583	MU68965952	6	13	14	310	3434.4	0.995485	3.7368848224865e-06	4.74007740133877e-06	0.285714	chr11|43232011|CT|C	chr4|189423264|TA|T	HNRNPKP3|ENST00000533565|||intron_variant	||||intergenic_region	indel	indel	indel-indel	enhAltas	no	no	no	no
BTCA	MU111681028-MU68965952	MU111681028	MU68965952	7	11	14	310	3434.4	1.1614	2.04630830026085e-08	1.32802325015435e-07	0.388889	chr1|209206492|TA|T	chr4|189423264|TA|T	||||intergenic_region	||||intergenic_region	indel	indel	indel-indel	enhAltas	no	no	no	no
BTCA	MU112037230-MU68965952	MU112037230	MU68965952	6	12	14	310	3434.4	0.995485	2.0592916980869e-06	2.89219578842149e-06	0.3	chr17|80255350|AGAG|A	chr4|189423264|TA|T	SLC26A11|ENST00000361193|||downstream_gene_variant	||||intergenic_region	indel	indel	indel-indel	enhAltas	no	no	no	no
BTCA	MU112218407-MU68965952	MU112218407	MU68965952	6	18	14	310	3434.4	0.995485	3.59772905359029e-05	3.73571503108878e-05	0.230769	chr3|142510806|GA|G	chr4|189423264|TA|T	ATR|ENST00000350721|||intron_variant	||||intergenic_region	indel	indel	indel-indel	no	no	no	no	no
BTCA	MU112134118-MU68965952	MU112134118	MU68965952	6	12	14	310	3434.4	0.995485	2.0592916980869e-06	2.89219578842149e-06	0.3	chr2|195575917|CT|C	chr4|189423264|TA|T	SLC39A10|ENST00000458054|||upstream_gene_variant	||||intergenic_region	indel	indel	indel-indel	enhAltas;HACER	no	yes	no	no
BTCA	MU74348959-MU68965952	MU74348959	MU68965952	6	13	14	310	3434.4	0.995485	3.7368848224865e-06	4.74007740133877e-06	0.285714	chr7|4019607|TA|T	chr4|189423264|TA|T	SDK1|ENST00000404826|||intron_variant	||||intergenic_region	indel	indel	indel-indel	no	no	no	no	no
BTCA	MU112173785-MU68965952	MU112173785	MU68965952	6	15	14	310	3434.4	0.995485	1.0404378626044e-05	1.16590166536868e-05	0.26087	chr20|54477647|TA|T	chr4|189423264|TA|T	DOK5|ENST00000262593|||intron_variant	||||intergenic_region	indel	indel	indel-indel	enhAltas	no	no	no	no
BTCA	MU112195633-MU68965952	MU112195633	MU68965952	6	12	14	310	3434.4	0.995485	2.0592916980869e-06	2.89219578842149e-06	0.3	chr3|132447304|AT|A	chr4|189423264|TA|T	DNAJC13|ENST00000260818|||intron_variant	||||intergenic_region	indel	indel	indel-indel	no	no	no	no	no
BTCA	MU112571058-MU68965952	MU112571058	MU68965952	7	14	14	310	3434.4	1.1614	2.00006389058166e-07	5.10996070754787e-07	0.333333	chr8|103170235|CT|C	chr4|189423264|TA|T	BAALC|ENST00000309982|||intron_variant	||||intergenic_region	indel	indel	indel-indel	no	no	no	no	no
BTCA	MU111867026-MU68965952	MU111867026	MU68965952	6	10	14	310	3434.4	0.995485	4.90116207740824e-07	9.81282560523479e-07	0.333333	chr12|89005386|GA|G	chr4|189423264|TA|T	||||intergenic_region	||||intergenic_region	indel	indel	indel-indel	HACER	no	no	no	no
BTCA	MU2368579-MU68965952	MU2368579	MU68965952	6	12	14	310	3434.4	0.995485	2.0592916980869e-06	2.89219578842149e-06	0.3	chr17|57293112|TA|T	chr4|189423264|TA|T	MSI2|ENST00000284073|||intron_variant	||||intergenic_region	indel	indel	indel-indel	enhAltas	no	yes	no	no
BTCA	MU2298986-MU68965952	MU2298986	MU68965952	6	10	14	310	3434.4	0.995485	4.90116207740824e-07	9.81282560523479e-07	0.333333	chr1|40162184|CT|C	chr4|189423264|TA|T	RLF|ENST00000372771|||intron_variant	||||intergenic_region	indel	indel	indel-indel	enhAltas	no	no	no	no
BTCA	MU112620026-MU68965952	MU112620026	MU68965952	7	12	14	310	3434.4	1.1614	4.81082167664633e-08	2.13561108832009e-07	0.368421	chr9|80180074|CT|C	chr4|189423264|TA|T	||||intergenic_region	||||intergenic_region	indel	indel	indel-indel	no	no	no	no	no
BTCA	MU75441446-MU68965952	MU75441446	MU68965952	6	14	14	310	3434.4	0.995485	6.38954364755775e-06	7.50050947567797e-06	0.272727	chr14|83415291|AT|A	chr4|189423264|TA|T	||||intergenic_region	||||intergenic_region	indel	indel	indel-indel	no	no	no	no	no
BTCA	MU111947024-MU68965952	MU111947024	MU68965952	6	15	14	310	3434.4	0.995485	1.0404378626044e-05	1.16590166536868e-05	0.26087	chr14|53494770|TA|T	chr4|189423264|TA|T	AL163953.3|ENST00000425648|||intron_variant	||||intergenic_region	indel	indel	indel-indel	no	no	no	no	no
BTCA	MU112531686-MU68965952	MU112531686	MU68965952	7	14	14	310	3434.4	1.1614	2.00006389058166e-07	5.10996070754787e-07	0.333333	chr7|69875035|CT|C	chr4|189423264|TA|T	AUTS2|ENST00000342771|||intron_variant	||||intergenic_region	indel	indel	indel-indel	no	no	no	no	no
BTCA	MU111661578-MU68965952	MU111661578	MU68965952	6	13	14	310	3434.4	0.995485	3.7368848224865e-06	4.74007740133877e-06	0.285714	chr1|178336188|CT|C	chr4|189423264|TA|T	RASAL2|ENST00000367649|||intron_variant	||||intergenic_region	indel	indel	indel-indel	HACER	no	no	no	no
BTCA	MU9429514-MU68965952	MU9429514	MU68965952	7	12	14	310	3434.4	1.1614	4.81082167664633e-08	2.13561108832009e-07	0.368421	chr22|34729995|TAG|T	chr4|189423264|TA|T	||||intergenic_region	||||intergenic_region	indel	indel	indel-indel	no	no	no	no	no
BTCA	MU112209157-MU68965952	MU112209157	MU68965952	7	15	14	310	3434.4	1.1614	3.67291179828425e-07	7.76432740030625e-07	0.318182	chr3|133629158|TA|T	chr4|189423264|TA|T	TOPBP1|ENST00000260810|||intron_variant	||||intergenic_region	indel	indel	indel-indel	enhAltas	no	yes	no	no
BTCA	MU111957963-MU68965952	MU111957963	MU68965952	6	12	14	310	3434.4	0.995485	2.0592916980869e-06	2.89219578842149e-06	0.3	chr15|52233917|CT|C	chr4|189423264|TA|T	MYO5C|ENST00000261839|||intron_variant	||||intergenic_region	indel	indel	indel-indel	no	no	no	no	no
BTCA	MU76953004-MU68965952	MU76953004	MU68965952	6	13	14	310	3434.4	0.995485	3.7368848224865e-06	4.74007740133877e-06	0.285714	chr11|22460825|AT|A	chr4|189423264|TA|T	CTD-2140G10.1|ENST00000532380|||intron_variant	||||intergenic_region	indel	indel	indel-indel	enhAltas	no	no	no	no
BTCA	MU112356658-MU68965952	MU112356658	MU68965952	7	10	14	310	3434.4	1.1614	7.59587410567109e-09	7.88414749862237e-08	0.411765	chr5|10220719|TA|T	chr4|189423264|TA|T	||||intergenic_region	||||intergenic_region	indel	indel	indel-indel	no	no	no	no	no
BTCA	MU112201439-MU68965952	MU112201439	MU68965952	7	14	14	310	3434.4	1.1614	2.00006389058166e-07	5.10996070754787e-07	0.333333	chr22|45776505|CT|C	chr4|189423264|TA|T	ATXN10|ENST00000252934|||intron_variant	||||intergenic_region	indel	indel	indel-indel	enhAltas	no	no	no	no
BTCA	MU111829085-MU68965952	MU111829085	MU68965952	6	14	14	310	3434.4	0.995485	6.38954364755775e-06	7.50050947567797e-06	0.272727	chr13|106542824|CA|C	chr4|189423264|TA|T	ARGLU1|ENST00000400198|||3_prime_UTR_variant	||||intergenic_region	indel	indel	indel-indel	no	no	no	no	no
BTCA	MU111832076-MU68965952	MU111832076	MU68965952	6	11	14	310	3434.4	0.995485	1.05369995742668e-06	1.73270330671089e-06	0.315789	chr12|50561429|AT|A	chr4|189423264|TA|T	DIP2B|ENST00000301180|||intron_variant	||||intergenic_region	indel	indel	indel-indel	enhAltas	no	no	no	no
BTCA	MU112374704-MU68965952	MU112374704	MU68965952	6	16	14	310	3434.4	0.995485	1.62633157726145e-05	1.76760595235972e-05	0.25	chr5|37705640|TA|T	chr4|189423264|TA|T	WDR70|ENST00000265107|||intron_variant	||||intergenic_region	indel	indel	indel-indel	enhAltas	no	no	no	no
BTCA	MU112042788-MU68965952	MU112042788	MU68965952	6	17	14	310	3434.4	0.995485	2.45535125514355e-05	2.58903161206966e-05	0.24	chr18|11825763|TG|T	chr4|189423264|TA|T	GNAL|ENST00000334049|||intron_variant	||||intergenic_region	indel	indel	indel-indel	enhAltas	no	no	no	no
BTCA	MU75306357-MU68965952	MU75306357	MU68965952	6	13	14	310	3434.4	0.995485	3.7368848224865e-06	4.74007740133877e-06	0.285714	chr2|229979717|TA|T	chr4|189423264|TA|T	FBXO36|ENST00000283946|||intron_variant	||||intergenic_region	indel	indel	indel-indel	enhAltas	no	no	no	no
BTCA	MU112032473-MU68965952	MU112032473	MU68965952	6	11	14	310	3434.4	0.995485	1.05369995742668e-06	1.73270330671089e-06	0.315789	chr17|71457962|AT|A	chr4|189423264|TA|T	||||intergenic_region	||||intergenic_region	indel	indel	indel-indel	no	no	no	no	no
BTCA	MU112241766-MU68965952	MU112241766	MU68965952	7	11	14	310	3434.4	1.1614	2.04630830026085e-08	1.32802325015435e-07	0.388889	chr3|168296023|GT|G	chr4|189423264|TA|T	RP11-637O11.2|ENST00000496247|||downstream_gene_variant	||||intergenic_region	indel	indel	indel-indel	no	no	no	no	no
BTCA	MU68844387-MU68965952	MU68844387	MU68965952	6	17	14	310	3434.4	0.995485	2.45535125514355e-05	2.58903161206966e-05	0.24	chr2|220949758|AT|A	chr4|189423264|TA|T	||||intergenic_region	||||intergenic_region	indel	indel	indel-indel	no	no	no	no	no
BTCA	MU2321621-MU68965952	MU2321621	MU68965952	6	13	14	310	3434.4	0.995485	3.7368848224865e-06	4.74007740133877e-06	0.285714	chr2|81530759|CT|C	chr4|189423264|TA|T	||||intergenic_region	||||intergenic_region	indel	indel	indel-indel	HACER	no	no	no	no
BTCA	MU112425221-MU68965952	MU112425221	MU68965952	8	15	14	310	3434.4	1.32731	8.82377103501261e-09	9.0047690200193e-08	0.380952	chr5|93591686|TA|T	chr4|189423264|TA|T	NR2F1|ENST00000327111|||intron_variant	||||intergenic_region	indel	indel	indel-indel	no	no	yes	no	no
BTCA	MU112373260-MU2293503	MU112373260	MU2293503	6	8	12	310	3434.4	0.995485	2.12957647179249e-08	1.32802325015435e-07	0.428571	chr5|140838065|TTA|T	chr6|160028828|CT|C	PCDHA1|ENST00000504120|||intron_variant	IGF2R|ENST00000356956|||intron_variant	indel	indel	indel-indel	no	no	no	no	no
BTCA	MU87552676-MU2293503	MU87552676	MU2293503	7	9	12	310	3434.4	1.1614	5.43130214921913e-10	2.26009701471276e-08	0.5	chr8|128721346|AT|A	chr6|160028828|CT|C	||||intergenic_region	IGF2R|ENST00000356956|||intron_variant	indel	indel	indel-indel	no	no	no	no	no
BTCA	MU112269674-MU2293503	MU112269674	MU2293503	6	10	12	310	3434.4	0.995485	1.54326356988836e-07	4.43455675685845e-07	0.375	chr4|115774131|CT|C	chr6|160028828|CT|C	||||intergenic_region	IGF2R|ENST00000356956|||intron_variant	indel	indel	indel-indel	no	no	no	no	no
BTCA	MU9030252-MU2293503	MU9030252	MU2293503	6	11	12	310	3434.4	0.995485	3.3371599058805e-07	7.12930122999035e-07	0.352941	chr16|17989576|TAC|T	chr6|160028828|CT|C	CTA-481E9.4|ENST00000567304|||intron_variant	IGF2R|ENST00000356956|||intron_variant	indel	indel	indel-indel	no	no	no	no	no
BTCA	MU67545972-MU2293503	MU67545972	MU2293503	6	9	12	310	3434.4	0.995485	6.28010337239307e-08	2.56790137332152e-07	0.4	chr8|131220235|CT|C	chr6|160028828|CT|C	||||intergenic_region	IGF2R|ENST00000356956|||intron_variant	indel	indel	indel-indel	HACER	no	no	no	no
BTCA	MU79404678-MU2293503	MU79404678	MU2293503	6	10	12	310	3434.4	0.995485	1.54326356988836e-07	4.43455675685845e-07	0.375	chr21|27743553|AT|A	chr6|160028828|CT|C	LINC00113|ENST00000411460|||intron_variant	IGF2R|ENST00000356956|||intron_variant	indel	indel	indel-indel	no	no	no	no	no
BTCA	MU112565495-MU2293503	MU112565495	MU2293503	6	9	12	310	3434.4	0.995485	6.28010337239307e-08	2.56790137332152e-07	0.4	chr7|92731752|TA|T	chr6|160028828|CT|C	CDK6|ENST00000424848|||intron_variant	IGF2R|ENST00000356956|||intron_variant	indel	indel	indel-indel	enhAltas	no	no	no	no
BTCA	MU112171357-MU2293503	MU112171357	MU2293503	6	10	12	310	3434.4	0.995485	1.54326356988836e-07	4.43455675685845e-07	0.375	chr2|86630924|TA|T	chr6|160028828|CT|C	CHMP3|ENST00000439940|||intron_variant	IGF2R|ENST00000356956|||intron_variant	indel	indel	indel-indel	enhAltas	no	no	no	no
BTCA	MU77008446-MU2293503	MU77008446	MU2293503	7	10	12	310	3434.4	1.1614	1.7841515473274e-09	3.86913684390294e-08	0.466667	chr1|165843222|CT|C	chr6|160028828|CT|C	UCK2|ENST00000367879|||intron_variant	IGF2R|ENST00000356956|||intron_variant	indel	indel	indel-indel	enhAltas	no	no	no	no
BTCA	MU111692779-MU2293503	MU111692779	MU2293503	6	13	12	310	3434.4	0.995485	1.19735592037814e-06	1.86378170880691e-06	0.315789	chr1|31351442|AT|A	chr6|160028828|CT|C	ZCCHC17|ENST00000344147|||intron_variant	IGF2R|ENST00000356956|||intron_variant	indel	indel	indel-indel	no	no	no	no	no
BTCA	MU112480494-MU2293503	MU112480494	MU2293503	6	11	12	310	3434.4	0.995485	3.3371599058805e-07	7.12930122999035e-07	0.352941	chr6|36327837|CT|C	chr6|160028828|CT|C	C6orf222|ENST00000437635|||intron_variant	IGF2R|ENST00000356956|||intron_variant	indel	indel	indel-indel	enhAltas	no	no	no	no
BTCA	MU68559337-MU2293503	MU68559337	MU2293503	7	13	12	310	3434.4	1.1614	2.44123878260163e-08	1.47690251657432e-07	0.388889	chr19|41549409|TA|T	chr6|160028828|CT|C	CEACAM21|ENST00000407170|||upstream_gene_variant	IGF2R|ENST00000356956|||intron_variant	indel	indel	indel-indel	no	no	yes	no	no
BTCA	MU7507715-MU2293503	MU7507715	MU2293503	6	15	12	310	3434.4	0.995485	3.37290253048088e-06	4.38348671999331e-06	0.285714	chr7|53969867|TA|T	chr6|160028828|CT|C	||||intergenic_region	IGF2R|ENST00000356956|||intron_variant	indel	indel	indel-indel	no	no	no	no	no
BTCA	MU74383610-MU2293503	MU74383610	MU2293503	6	11	12	310	3434.4	0.995485	3.3371599058805e-07	7.12930122999035e-07	0.352941	chr12|83795204|AT|A	chr6|160028828|CT|C	||||intergenic_region	IGF2R|ENST00000356956|||intron_variant	indel	indel	indel-indel	no	no	no	no	no
BTCA	MU112016937-MU112176967	MU112016937	MU112176967	6	9	11	310	3434.4	0.995485	3.16720819694263e-08	1.67541958412003e-07	0.428571	chr17|59637985|T|TA	chr20|60900356|TA|T	CLTC|ENST00000269122|||intron_variant	||||intergenic_region	indel	indel	indel-indel	enhAltas	no	no	no	no
BTCA	MU112137516-MU112176967	MU112137516	MU112176967	6	10	11	310	3434.4	0.995485	7.80552542680816e-08	2.75367102723488e-07	0.4	chr2|231454845|G|GA	chr20|60900356|TA|T	NCL|ENST00000322723|||3_prime_UTR_variant	||||intergenic_region	indel	indel	indel-indel	no	no	no	no	no
BTCA	MU111822431-MU112176967	MU111822431	MU112176967	6	10	11	310	3434.4	0.995485	7.80552542680816e-08	2.75367102723488e-07	0.4	chr12|131971693|AT|A	chr20|60900356|TA|T	EP400|ENST00000389561|||intron_variant	||||intergenic_region	indel	indel	indel-indel	enhAltas	no	no	no	no
BTCA	MU2250592-MU112176967	MU2250592	MU112176967	6	10	11	310	3434.4	0.995485	7.80552542680816e-08	2.75367102723488e-07	0.4	chr8|66143582|GT|G	chr20|60900356|TA|T	TRIM55|ENST00000315962|||intron_variant	||||intergenic_region	indel	indel	indel-indel	no	no	no	no	no
BTCA	MU111820168-MU112176967	MU111820168	MU112176967	6	8	11	310	3434.4	0.995485	1.07091167113254e-08	9.12014354687562e-08	0.461538	chr12|111381533|CT|C	chr20|60900356|TA|T	HSPA8P14|ENST00000552265|||upstream_gene_variant	||||intergenic_region	indel	indel	indel-indel	enhAltas	no	yes	no	no
BTCA	MU112251075-MU112321079	MU112251075	MU112321079	6	7	10	310	3434.4	0.995485	1.23792237285829e-09	3.26253559852685e-08	0.545455	chr3|185650276|CT|C	chr4|173189993|A|AT	IGF2BP2|ENST00000382199|||intron_variant	GALNT7|ENST00000265000|||intron_variant	indel	indel	indel-indel	no	no	yes	no	no
BTCA	MU3409656-MU112321079	MU3409656	MU112321079	6	9	10	310	3434.4	0.995485	1.4520564940071e-08	1.04923616671701e-07	0.461538	chr11|95781077|TC|T	chr4|173189993|A|AT	FAM76B|ENST00000358780|||intron_variant	GALNT7|ENST00000265000|||intron_variant	indel	indel	indel-indel	enhAltas	no	yes	no	no
BTCA	MU111870127-MU111659064	MU111870127	MU111659064	6	9	9	310	3434.4	0.995485	5.85818260201277e-09	6.48689075947623e-08	0.5	chr12|42585031|A|AT	chr1|186631810|T|TA	PRICKLE1|ENST00000345127|||intron_variant	||||intergenic_region	indel	indel	indel-indel	no	no	no	no	no
BTCA	MU111897926-MU111659064	MU111897926	MU111659064	6	9	9	310	3434.4	0.995485	5.85818260201277e-09	6.48689075947623e-08	0.5	chr13|49282232|G|GG	chr1|186631810|T|TA	CDADC1|ENST00000251108|||intron_variant	||||intergenic_region	indel	indel	indel-indel	no	no	no	no	no
BTCA	MU111870127-MU112065008	MU111870127	MU112065008	6	9	11	310	3434.4	0.995485	3.16720819694263e-08	1.67541958412003e-07	0.428571	chr12|42585031|A|AT	chr19|17178476|CA|C	PRICKLE1|ENST00000345127|||intron_variant	MYO9B|ENST00000601749|||upstream_gene_variant	indel	indel	indel-indel	no	no	no	yes	no
BTCA	MU111682868-MU112065008	MU111682868	MU112065008	6	9	11	310	3434.4	0.995485	3.16720819694263e-08	1.67541958412003e-07	0.428571	chr1|241922424|A|AGT	chr19|17178476|CA|C	||||intergenic_region	MYO9B|ENST00000601749|||upstream_gene_variant	indel	indel	indel-indel	no	no	no	yes	no
BTCA	MU111659064-MU112065008	MU111659064	MU112065008	6	9	11	310	3434.4	0.995485	3.16720819694263e-08	1.67541958412003e-07	0.428571	chr1|186631810|T|TA	chr19|17178476|CA|C	||||intergenic_region	MYO9B|ENST00000601749|||upstream_gene_variant	indel	indel	indel-indel	no	no	no	yes	no
BTCA	MU112572794-MU112065008	MU112572794	MU112065008	7	10	11	310	3434.4	1.1614	7.49967103656161e-10	2.58256477413164e-08	0.5	chr8|135364188|CT|C	chr19|17178476|CA|C	||||intergenic_region	MYO9B|ENST00000601749|||upstream_gene_variant	indel	indel	indel-indel	no	no	no	yes	no
BTCA	MU112553880-MU112065008	MU112553880	MU112065008	6	10	11	310	3434.4	0.995485	7.80552542680816e-08	2.75367102723488e-07	0.4	chr8|105710092|CT|C	chr19|17178476|CA|C	ZFPM2|ENST00000407775|||intron_variant	MYO9B|ENST00000601749|||upstream_gene_variant	indel	indel	indel-indel	no	no	no	yes	no
BTCA	MU111870127-MU112040322	MU111870127	MU112040322	6	9	12	310	3434.4	0.995485	6.28010337239307e-08	2.56790137332152e-07	0.4	chr12|42585031|A|AT	chr18|26303060|CCGCTCCACTTTCATACCCCCTCCACTTTCATACT|C	PRICKLE1|ENST00000345127|||intron_variant	TAF4B|ENST00000269142|||intron_variant	indel	indel	indel-indel	no	no	no	no	no
BTCA	MU111954146-MU112040322	MU111954146	MU112040322	6	8	12	310	3434.4	0.995485	2.12957647179249e-08	1.32802325015435e-07	0.428571	chr15|37365865|T|TA	chr18|26303060|CCGCTCCACTTTCATACCCCCTCCACTTTCATACT|C	RP11-720L8.1|ENST00000561054|||intron_variant	TAF4B|ENST00000269142|||intron_variant	indel	indel	indel-indel	no	no	no	no	no
BTCA	MU112065059-MU112040322	MU112065059	MU112040322	6	8	12	310	3434.4	0.995485	2.12957647179249e-08	1.32802325015435e-07	0.428571	chr18|66612629|GA|G	chr18|26303060|CCGCTCCACTTTCATACCCCCTCCACTTTCATACT|C	||||intergenic_region	TAF4B|ENST00000269142|||intron_variant	indel	indel	indel-indel	no	no	no	no	no
BTCA	MU75487921-MU112040322	MU75487921	MU112040322	6	6	12	310	3434.4	0.995485	7.86998557954013e-10	2.58256477413164e-08	0.5	chr2|219359306|TG|T	chr18|26303060|CCGCTCCACTTTCATACCCCCTCCACTTTCATACT|C	AC053503.2|ENST00000448375|||upstream_gene_variant	TAF4B|ENST00000269142|||intron_variant	indel	indel	indel-indel	enhAltas	no	yes	no	no
BTCA	MU83661929-MU112040322	MU83661929	MU112040322	6	8	12	310	3434.4	0.995485	2.12957647179249e-08	1.32802325015435e-07	0.428571	chr1|150765287|GT|G	chr18|26303060|CCGCTCCACTTTCATACCCCCTCCACTTTCATACT|C	CTSS|ENST00000368985|||intron_variant	TAF4B|ENST00000269142|||intron_variant	indel	indel	indel-indel	enhAltas	no	no	no	no
BTCA	MU111864473-MU112040322	MU111864473	MU112040322	6	7	12	310	3434.4	0.995485	5.41579270802565e-09	6.39387376038699e-08	0.461538	chr12|5916734|AAC|A	chr18|26303060|CCGCTCCACTTTCATACCCCCTCCACTTTCATACT|C	ANO2|ENST00000327087|||intron_variant	TAF4B|ENST00000269142|||intron_variant	indel	indel	indel-indel	no	no	no	no	no
BTCA	MU69126933-MU112040322	MU69126933	MU112040322	6	6	12	310	3434.4	0.995485	7.86998557954013e-10	2.58256477413164e-08	0.5	chr1|213072140|GT|G	chr18|26303060|CCGCTCCACTTTCATACCCCCTCCACTTTCATACT|C	RPS6KC1|ENST00000366960|||intron_variant	TAF4B|ENST00000269142|||intron_variant	indel	indel	indel-indel	enhAltas	no	yes	no	no
BTCA	MU111820458-MU112040322	MU111820458	MU112040322	6	9	12	310	3434.4	0.995485	6.28010337239307e-08	2.56790137332152e-07	0.4	chr12|14852257|AT|A	chr18|26303060|CCGCTCCACTTTCATACCCCCTCCACTTTCATACT|C	C12orf60|ENST00000527783|||intron_variant	TAF4B|ENST00000269142|||intron_variant	indel	indel	indel-indel	no	no	no	no	no
BTCA	MU111825095-MU112040322	MU111825095	MU112040322	6	7	12	310	3434.4	0.995485	5.41579270802565e-09	6.39387376038699e-08	0.461538	chr12|42786604|GT|G	chr18|26303060|CCGCTCCACTTTCATACCCCCTCCACTTTCATACT|C	||||intergenic_region	TAF4B|ENST00000269142|||intron_variant	indel	indel	indel-indel	no	no	no	no	no
BTCA	MU111673578-MU112040322	MU111673578	MU112040322	6	13	12	310	3434.4	0.995485	1.19735592037814e-06	1.86378170880691e-06	0.315789	chr1|195533016|CA|C	chr18|26303060|CCGCTCCACTTTCATACCCCCTCCACTTTCATACT|C	||||intergenic_region	TAF4B|ENST00000269142|||intron_variant	indel	indel	indel-indel	no	no	no	no	no
BTCA	MU111789157-MU112040322	MU111789157	MU112040322	6	10	12	310	3434.4	0.995485	1.54326356988836e-07	4.43455675685845e-07	0.375	chr11|34276218|TA|T	chr18|26303060|CCGCTCCACTTTCATACCCCCTCCACTTTCATACT|C	ABTB2|ENST00000435224|||intron_variant	TAF4B|ENST00000269142|||intron_variant	indel	indel	indel-indel	enhAltas	no	no	no	no
BTCA	MU112511914-MU112040322	MU112511914	MU112040322	6	13	12	310	3434.4	0.995485	1.19735592037814e-06	1.86378170880691e-06	0.315789	chr7|30008676|TA|T	chr18|26303060|CCGCTCCACTTTCATACCCCCTCCACTTTCATACT|C	FKBP14|ENST00000222803|||downstream_gene_variant	TAF4B|ENST00000269142|||intron_variant	indel	indel	indel-indel	no	no	no	no	no
BTCA	MU112022071-MU112040322	MU112022071	MU112040322	6	10	12	310	3434.4	0.995485	1.54326356988836e-07	4.43455675685845e-07	0.375	chr16|7505242|CA|C	chr18|26303060|CCGCTCCACTTTCATACCCCCTCCACTTTCATACT|C	RBFOX1|ENST00000550418|||intron_variant	TAF4B|ENST00000269142|||intron_variant	indel	indel	indel-indel	no	no	yes	no	no
BTCA	MU76413042-MU112040322	MU76413042	MU112040322	6	11	12	310	3434.4	0.995485	3.3371599058805e-07	7.12930122999035e-07	0.352941	chr12|2544148|GA|G	chr18|26303060|CCGCTCCACTTTCATACCCCCTCCACTTTCATACT|C	CACNA1C|ENST00000399655|||intron_variant	TAF4B|ENST00000269142|||intron_variant	indel	indel	indel-indel	enhAltas	no	no	no	no
BTCA	MU112476046-MU112040322	MU112476046	MU112040322	6	11	12	310	3434.4	0.995485	3.3371599058805e-07	7.12930122999035e-07	0.352941	chr6|25219823|AAAG|A	chr18|26303060|CCGCTCCACTTTCATACCCCCTCCACTTTCATACT|C	RP11-191A15.4|ENST00000401481|||downstream_gene_variant	TAF4B|ENST00000269142|||intron_variant	indel	indel	indel-indel	no	no	no	no	no
BTCA	MU76429999-MU112040322	MU76429999	MU112040322	6	8	12	310	3434.4	0.995485	2.12957647179249e-08	1.32802325015435e-07	0.428571	chr2|199630709|GA|G	chr18|26303060|CCGCTCCACTTTCATACCCCCTCCACTTTCATACT|C	AC093590.1|ENST00000453035|||upstream_gene_variant	TAF4B|ENST00000269142|||intron_variant	indel	indel	indel-indel	no	no	yes	no	no
BTCA	MU112318546-MU112040322	MU112318546	MU112040322	6	13	12	310	3434.4	0.995485	1.19735592037814e-06	1.86378170880691e-06	0.315789	chr4|167600658|CA|C	chr18|26303060|CCGCTCCACTTTCATACCCCCTCCACTTTCATACT|C	||||intergenic_region	TAF4B|ENST00000269142|||intron_variant	indel	indel	indel-indel	no	no	no	no	no
BTCA	MU111738692-MU112040322	MU111738692	MU112040322	6	11	12	310	3434.4	0.995485	3.3371599058805e-07	7.12930122999035e-07	0.352941	chr10|83862187|CT|C	chr18|26303060|CCGCTCCACTTTCATACCCCCTCCACTTTCATACT|C	||||intergenic_region	TAF4B|ENST00000269142|||intron_variant	indel	indel	indel-indel	enhAltas	no	no	no	no
BTCA	MU112039641-MU112040322	MU112039641	MU112040322	6	9	12	310	3434.4	0.995485	6.28010337239307e-08	2.56790137332152e-07	0.4	chr18|39039008|CA|C	chr18|26303060|CCGCTCCACTTTCATACCCCCTCCACTTTCATACT|C	RNU6-706P|ENST00000517229|||downstream_gene_variant	TAF4B|ENST00000269142|||intron_variant	indel	indel	indel-indel	no	no	no	no	no
BTCA	MU76370063-MU112040322	MU76370063	MU112040322	6	12	12	310	3434.4	0.995485	6.55997366892546e-07	1.18542254954751e-06	0.333333	chr6|114491931|CT|C	chr18|26303060|CCGCTCCACTTTCATACCCCCTCCACTTTCATACT|C	RP3-399L15.1|ENST00000446358|||upstream_gene_variant	TAF4B|ENST00000269142|||intron_variant	indel	indel	indel-indel	no	no	no	no	no
BTCA	MU111713518-MU112040322	MU111713518	MU112040322	6	11	12	310	3434.4	0.995485	3.3371599058805e-07	7.12930122999035e-07	0.352941	chr1|56548895|CA|C	chr18|26303060|CCGCTCCACTTTCATACCCCCTCCACTTTCATACT|C	PPAP2B|ENST00000371250|||intron_variant	TAF4B|ENST00000269142|||intron_variant	indel	indel	indel-indel	enhAltas	no	no	no	no
BTCA	MU112247775-MU112040322	MU112247775	MU112040322	6	11	12	310	3434.4	0.995485	3.3371599058805e-07	7.12930122999035e-07	0.352941	chr3|171730420|GA|G	chr18|26303060|CCGCTCCACTTTCATACCCCCTCCACTTTCATACT|C	PLD1|ENST00000351298|||intron_variant	TAF4B|ENST00000269142|||intron_variant	indel	indel	indel-indel	no	no	no	no	no
BTCA	MU68848109-MU112040322	MU68848109	MU112040322	6	9	12	310	3434.4	0.995485	6.28010337239307e-08	2.56790137332152e-07	0.4	chr6|129649675|GA|G	chr18|26303060|CCGCTCCACTTTCATACCCCCTCCACTTTCATACT|C	ARHGAP18|ENST00000368149|||intron_variant	TAF4B|ENST00000269142|||intron_variant	indel	indel	indel-indel	enhAltas	no	no	no	no
BTCA	MU111811639-MU112040322	MU111811639	MU112040322	6	13	12	310	3434.4	0.995485	1.19735592037814e-06	1.86378170880691e-06	0.315789	chr11|86257340|CT|C	chr18|26303060|CCGCTCCACTTTCATACCCCCTCCACTTTCATACT|C	EED|ENST00000263360|||intron_variant	TAF4B|ENST00000269142|||intron_variant	indel	indel	indel-indel	no	no	no	no	no
BTCA	MU69297412-MU112040322	MU69297412	MU112040322	6	13	12	310	3434.4	0.995485	1.19735592037814e-06	1.86378170880691e-06	0.315789	chr1|189280230|AT|A	chr18|26303060|CCGCTCCACTTTCATACCCCCTCCACTTTCATACT|C	||||intergenic_region	TAF4B|ENST00000269142|||intron_variant	indel	indel	indel-indel	no	no	no	no	no
BTCA	MU112498071-MU112040322	MU112498071	MU112040322	6	12	12	310	3434.4	0.995485	6.55997366892546e-07	1.18542254954751e-06	0.333333	chr6|44728823|CT|C	chr18|26303060|CCGCTCCACTTTCATACCCCCTCCACTTTCATACT|C	||||intergenic_region	TAF4B|ENST00000269142|||intron_variant	indel	indel	indel-indel	no	no	no	no	no
BTCA	MU77709146-MU112040322	MU77709146	MU112040322	6	13	12	310	3434.4	0.995485	1.19735592037814e-06	1.86378170880691e-06	0.315789	chr2|48200330|GA|G	chr18|26303060|CCGCTCCACTTTCATACCCCCTCCACTTTCATACT|C	AC079807.4|ENST00000447571|||intron_variant	TAF4B|ENST00000269142|||intron_variant	indel	indel	indel-indel	enhAltas	no	no	no	no
BTCA	MU112151447-MU112040322	MU112151447	MU112040322	6	14	12	310	3434.4	0.995485	2.0592916980869e-06	2.89219578842149e-06	0.3	chr2|223175704|CT|C	chr18|26303060|CCGCTCCACTTTCATACCCCCTCCACTTTCATACT|C	KCNE4|ENST00000488477|||intron_variant	TAF4B|ENST00000269142|||intron_variant	indel	indel	indel-indel	no	no	no	no	no
BTCA	MU112012113-MU112040322	MU112012113	MU112040322	6	15	12	310	3434.4	0.995485	3.37290253048088e-06	4.38348671999331e-06	0.285714	chr17|42368732|CT|C	chr18|26303060|CCGCTCCACTTTCATACCCCCTCCACTTTCATACT|C	STAT3|ENST00000264657|||intron_variant	TAF4B|ENST00000269142|||intron_variant	indel	indel	indel-indel	enhAltas	no	no	no	no
BTCA	MU74987522-MU112040322	MU74987522	MU112040322	6	16	12	310	3434.4	0.995485	5.30324251638864e-06	6.50554518709574e-06	0.272727	chr22|46635752|GCCCCTGGCCACTCCTGTCCTAGGTGGCCGTGTCCTCCCTGCCCCCCA|G	chr18|26303060|CCGCTCCACTTTCATACCCCCTCCACTTTCATACT|C	GRAMD4|ENST00000406902|||intron_variant	TAF4B|ENST00000269142|||intron_variant	indel	indel	indel-indel	enhAltas	no	no	no	no
BTCA	MU111664567-MU112040322	MU111664567	MU112040322	6	9	12	310	3434.4	0.995485	6.28010337239307e-08	2.56790137332152e-07	0.4	chr1|179826955|GT|G	chr18|26303060|CCGCTCCACTTTCATACCCCCTCCACTTTCATACT|C	RP11-12M5.4|ENST00000442108|||downstream_gene_variant	TAF4B|ENST00000269142|||intron_variant	indel	indel	indel-indel	no	no	no	no	no
BTCA	MU112266159-MU112040322	MU112266159	MU112040322	6	11	12	310	3434.4	0.995485	3.3371599058805e-07	7.12930122999035e-07	0.352941	chr3|97571373|TA|T	chr18|26303060|CCGCTCCACTTTCATACCCCCTCCACTTTCATACT|C	EPHA6|ENST00000389672|||intron_variant	TAF4B|ENST00000269142|||intron_variant	indel	indel	indel-indel	enhAltas	no	no	no	no
BTCA	MU112217020-MU112040322	MU112217020	MU112040322	6	12	12	310	3434.4	0.995485	6.55997366892546e-07	1.18542254954751e-06	0.333333	chr22|25895924|GT|G	chr18|26303060|CCGCTCCACTTTCATACCCCCTCCACTTTCATACT|C	MYO18B|ENST00000335473|||intron_variant	TAF4B|ENST00000269142|||intron_variant	indel	indel	indel-indel	no	no	yes	no	no
BTCA	MU111963935-MU81130059	MU111963935	MU81130059	6	7	12	310	3434.4	0.995485	5.41579270802565e-09	6.39387376038699e-08	0.461538	chr15|64558887|CT|C	chr1|240668358|TA|T	ZNF609|ENST00000326648|||intron_variant	||||intergenic_region	indel	indel	indel-indel	enhAltas	no	no	no	no
BTCA	MU76086835-MU81130059	MU76086835	MU81130059	6	9	12	310	3434.4	0.995485	6.28010337239307e-08	2.56790137332152e-07	0.4	chr2|48964068|AT|A	chr1|240668358|TA|T	FSHR|ENST00000406846|||intron_variant	||||intergenic_region	indel	indel	indel-indel	no	no	no	no	no
BTCA	MU112155714-MU81130059	MU112155714	MU81130059	6	9	12	310	3434.4	0.995485	6.28010337239307e-08	2.56790137332152e-07	0.4	chr2|85587581|TA|T	chr1|240668358|TA|T	VAMP5|ENST00000306384|||intron_variant	||||intergenic_region	indel	indel	indel-indel	enhAltas;HACER	no	no	no	no
BTCA	MU112408053-MU81130059	MU112408053	MU81130059	6	9	12	310	3434.4	0.995485	6.28010337239307e-08	2.56790137332152e-07	0.4	chr5|51432609|CA|C	chr1|240668358|TA|T	CTD-2335O3.2|ENST00000505723|||upstream_gene_variant	||||intergenic_region	indel	indel	indel-indel	HACER	no	no	no	no
BTCA	MU112480061-MU81130059	MU112480061	MU81130059	6	9	12	310	3434.4	0.995485	6.28010337239307e-08	2.56790137332152e-07	0.4	chr7|122641862|TA|T	chr1|240668358|TA|T	CADPS2|ENST00000449022|||intron_variant	||||intergenic_region	indel	indel	indel-indel	enhAltas	no	no	no	no
BTCA	MU112560804-MU81130059	MU112560804	MU81130059	6	7	12	310	3434.4	0.995485	5.41579270802565e-09	6.39387376038699e-08	0.461538	chr8|133428706|TA|T	chr1|240668358|TA|T	||||intergenic_region	||||intergenic_region	indel	indel	indel-indel	enhAltas;HACER	no	no	no	no
BTCA	MU111692498-MU81130059	MU111692498	MU81130059	6	8	12	310	3434.4	0.995485	2.12957647179249e-08	1.32802325015435e-07	0.428571	chr1|244291449|TA|T	chr1|240668358|TA|T	||||intergenic_region	||||intergenic_region	indel	indel	indel-indel	no	no	no	no	no
BTCA	MU112239918-MU81130059	MU112239918	MU81130059	6	8	12	310	3434.4	0.995485	2.12957647179249e-08	1.32802325015435e-07	0.428571	chr3|175507105|GA|G	chr1|240668358|TA|T	NAALADL2|ENST00000454872|||intron_variant	||||intergenic_region	indel	indel	indel-indel	no	no	no	no	no
BTCA	MU111809492-MU81130059	MU111809492	MU81130059	6	11	12	310	3434.4	0.995485	3.3371599058805e-07	7.12930122999035e-07	0.352941	chr11|98652626|TA|T	chr1|240668358|TA|T	||||intergenic_region	||||intergenic_region	indel	indel	indel-indel	no	no	no	no	no
BTCA	MU111721444-MU81130059	MU111721444	MU81130059	6	11	12	310	3434.4	0.995485	3.3371599058805e-07	7.12930122999035e-07	0.352941	chr10|126124292|CT|C	chr1|240668358|TA|T	ADAM12|ENST00000448723|||intron_variant	||||intergenic_region	indel	indel	indel-indel	no	no	no	no	no
BTCA	MU112484581-MU81130059	MU112484581	MU81130059	6	10	12	310	3434.4	0.995485	1.54326356988836e-07	4.43455675685845e-07	0.375	chr7|107310924|TA|T	chr1|240668358|TA|T	COG5|ENST00000297135|||intron_variant	||||intergenic_region	indel	indel	indel-indel	enhAltas	no	no	no	no
BTCA	MU112010199-MU81130059	MU112010199	MU81130059	6	10	12	310	3434.4	0.995485	1.54326356988836e-07	4.43455675685845e-07	0.375	chr17|30868426|CT|C	chr1|240668358|TA|T	ATAD5|ENST00000321990|||intron_variant	||||intergenic_region	indel	indel	indel-indel	no	no	no	no	no
BTCA	MU111865556-MU81130059	MU111865556	MU81130059	6	9	12	310	3434.4	0.995485	6.28010337239307e-08	2.56790137332152e-07	0.4	chr13|46395889|GA|G	chr1|240668358|TA|T	KIAA0226L|ENST00000409879|||intron_variant	||||intergenic_region	indel	indel	indel-indel	no	no	no	no	no
BTCA	MU111965721-MU81130059	MU111965721	MU81130059	6	10	12	310	3434.4	0.995485	1.54326356988836e-07	4.43455675685845e-07	0.375	chr15|50936359|CT|C	chr1|240668358|TA|T	AP4E1|ENST00000261842|||intron_variant	||||intergenic_region	indel	indel	indel-indel	enhAltas	no	no	no	no
BTCA	MU112524093-MU81130059	MU112524093	MU81130059	6	10	12	310	3434.4	0.995485	1.54326356988836e-07	4.43455675685845e-07	0.375	chr7|81594671|TA|T	chr1|240668358|TA|T	AC010091.1|ENST00000413944|||intron_variant	||||intergenic_region	indel	indel	indel-indel	no	no	no	no	no
BTCA	MU112116479-MU81130059	MU112116479	MU81130059	6	10	12	310	3434.4	0.995485	1.54326356988836e-07	4.43455675685845e-07	0.375	chr2|207530970|CT|C	chr1|240668358|TA|T	CREB1|ENST00000353267|||intron_variant	||||intergenic_region	indel	indel	indel-indel	enhAltas;HACER	no	yes	no	no
BTCA	MU2410706-MU81130059	MU2410706	MU81130059	7	13	12	310	3434.4	1.1614	2.44123878260163e-08	1.47690251657432e-07	0.388889	chr13|28580901|CT|C	chr1|240668358|TA|T	||||intergenic_region	||||intergenic_region	indel	indel	indel-indel	HACER	no	no	no	no
BTCA	MU112448113-MU81130059	MU112448113	MU81130059	6	14	12	310	3434.4	0.995485	2.0592916980869e-06	2.89219578842149e-06	0.3	chr5|81630759|TA|T	chr1|240668358|TA|T	SSBP2|ENST00000320672|||intron_variant	||||intergenic_region	indel	indel	indel-indel	enhAltas	no	no	no	no
BTCA	MU112552291-MU81130059	MU112552291	MU81130059	6	11	12	310	3434.4	0.995485	3.3371599058805e-07	7.12930122999035e-07	0.352941	chr8|126506274|AT|A	chr1|240668358|TA|T	RNU6-869P|ENST00000384409|||downstream_gene_variant	||||intergenic_region	indel	indel	indel-indel	enhAltas;HACER	no	yes	no	no
BTCA	MU91083976-MU81130059	MU91083976	MU81130059	6	13	12	310	3434.4	0.995485	1.19735592037814e-06	1.86378170880691e-06	0.315789	chrX|152398276|TTG|T	chr1|240668358|TA|T	GABRA3|ENST00000370314|||intron_variant	||||intergenic_region	indel	indel	indel-indel	no	no	no	no	no
BTCA	MU41448672-MU81130059	MU41448672	MU81130059	6	15	12	310	3434.4	0.995485	3.37290253048088e-06	4.38348671999331e-06	0.285714	chr1|181721614|CT|C	chr1|240668358|TA|T	CACNA1E|ENST00000367573|||intron_variant	||||intergenic_region	indel	indel	indel-indel	no	no	no	no	no
BTCA	MU7507715-MU81130059	MU7507715	MU81130059	6	15	12	310	3434.4	0.995485	3.37290253048088e-06	4.38348671999331e-06	0.285714	chr7|53969867|TA|T	chr1|240668358|TA|T	||||intergenic_region	||||intergenic_region	indel	indel	indel-indel	no	no	no	no	no
BTCA	MU111724361-MU81130059	MU111724361	MU81130059	6	14	12	310	3434.4	0.995485	2.0592916980869e-06	2.89219578842149e-06	0.3	chr10|30868071|G|GC	chr1|240668358|TA|T	ZNF438|ENST00000331737|||intron_variant	||||intergenic_region	indel	indel	indel-indel	no	no	no	no	no
BTCA	MU2278426-MU81130059	MU2278426	MU81130059	7	15	12	310	3434.4	1.1614	8.88754494959317e-08	3.08125718061772e-07	0.35	chr1|203614256|CA|C	chr1|240668358|TA|T	||||intergenic_region	||||intergenic_region	indel	indel	indel-indel	enhAltas	no	no	no	no
BTCA	MU76464912-MU81130059	MU76464912	MU81130059	6	12	12	310	3434.4	0.995485	6.55997366892546e-07	1.18542254954751e-06	0.333333	chr10|85674713|GT|G	chr1|240668358|TA|T	GRID1|ENST00000327946|||intron_variant	||||intergenic_region	indel	indel	indel-indel	no	no	no	no	no
BTCA	MU112052838-MU81130059	MU112052838	MU81130059	6	17	12	310	3434.4	0.995485	8.05370839612364e-06	9.34293135311061e-06	0.26087	chr18|57467344|G|GT	chr1|240668358|TA|T	ONECUT2|ENST00000491143|||intron_variant	||||intergenic_region	indel	indel	indel-indel	no	no	no	no	no
BTCA	MU112090612-MU81130059	MU112090612	MU81130059	6	13	12	310	3434.4	0.995485	1.19735592037814e-06	1.86378170880691e-06	0.315789	chr2|205767578|TA|T	chr1|240668358|TA|T	NRP2|ENST00000357785|||intron_variant	||||intergenic_region	indel	indel	indel-indel	enhAltas	no	no	no	no
BTCA	MU2293503-MU81130059	MU2293503	MU81130059	6	12	12	310	3434.4	0.995485	6.55997366892546e-07	1.18542254954751e-06	0.333333	chr6|160028828|CT|C	chr1|240668358|TA|T	IGF2R|ENST00000356956|||intron_variant	||||intergenic_region	indel	indel	indel-indel	no	no	no	no	no
BTCA	MU112360460-MU112068927	MU112360460	MU112068927	6	8	11	310	3434.4	0.995485	1.07091167113254e-08	9.12014354687562e-08	0.461538	chr5|134589731|A|AA	chr2|132581047|TA|T	||||intergenic_region	GPR39|ENST00000329321|||intron_variant	indel	indel	indel-indel	enhAltas	no	no	no	no
BTCA	MU111733083-MU112068927	MU111733083	MU112068927	6	9	11	310	3434.4	0.995485	3.16720819694263e-08	1.67541958412003e-07	0.428571	chr10|114232304|TA|T	chr2|132581047|TA|T	TDRD1|ENST00000422662|||downstream_gene_variant	GPR39|ENST00000329321|||intron_variant	indel	indel	indel-indel	no	no	no	no	no
BTCA	MU112321143-MU112211722	MU112321143	MU112211722	6	8	12	310	3434.4	0.995485	2.12957647179249e-08	1.32802325015435e-07	0.428571	chr4|38305584|A|AT	chr22|40563502|A|AA	||||intergenic_region	MKL1|ENST00000355630|||intron_variant	indel	indel	indel-indel	HACER	no	no	no	no
BTCA	MU112128391-MU112211722	MU112128391	MU112211722	6	9	12	310	3434.4	0.995485	6.28010337239307e-08	2.56790137332152e-07	0.4	chr2|38691723|A|AT	chr22|40563502|A|AA	GALM|ENST00000272252|||intron_variant	MKL1|ENST00000355630|||intron_variant	indel	indel	indel-indel	enhAltas	no	no	no	no
BTCA	MU111937570-MU112211722	MU111937570	MU112211722	6	9	12	310	3434.4	0.995485	6.28010337239307e-08	2.56790137332152e-07	0.4	chr14|49850712|CA|C	chr22|40563502|A|AA	NEMF|ENST00000298310|||intron_variant	MKL1|ENST00000355630|||intron_variant	indel	indel	indel-indel	enhAltas	no	no	no	no
BTCA	MU112099399-MU112211722	MU112099399	MU112211722	6	11	12	310	3434.4	0.995485	3.3371599058805e-07	7.12930122999035e-07	0.352941	chr2|205767144|C|CA	chr22|40563502|A|AA	NRP2|ENST00000357785|||intron_variant	MKL1|ENST00000355630|||intron_variant	indel	indel	indel-indel	enhAltas	no	no	no	no
BTCA	MU111663160-MU112211722	MU111663160	MU112211722	6	12	12	310	3434.4	0.995485	6.55997366892546e-07	1.18542254954751e-06	0.333333	chr1|179193362|CT|C	chr22|40563502|A|AA	ABL2|ENST00000502732|||intron_variant	MKL1|ENST00000355630|||intron_variant	indel	indel	indel-indel	enhAltas	no	no	no	no
BTCA	MU112283296-MU75451393	MU112283296	MU75451393	6	8	9	310	3434.4	0.995485	1.969477033399e-09	3.86913684390294e-08	0.545455	chr3|7311596|C|CT	chr6|138455457|GCTGCAAGGAGCCCCGCCTTCACATGCTCC|G	GRM7|ENST00000357716|||intron_variant	NHSL1|ENST00000343505|||intron_variant	indel	indel	indel-indel	no	enhAltas	no	no	no
BTCA	MU111809429-MU69448380	MU111809429	MU69448380	6	8	16	310	3434.4	0.995485	1.80348812366458e-07	4.86665622775618e-07	0.333333	chr12|101600300|CT|C	chr4|140071652|TA|T	MYBPC1|ENST00000361466|||intron_variant	MAML3|ENST00000509479|||intron_variant	indel	indel	indel-indel	enhAltas	enhAltas	no	no	E-E
BTCA	MU112068780-MU69448380	MU112068780	MU69448380	6	8	16	310	3434.4	0.995485	1.80348812366458e-07	4.86665622775618e-07	0.333333	chr2|99894213|GA|G	chr4|140071652|TA|T	AFF3|ENST00000317233|||intron_variant	MAML3|ENST00000509479|||intron_variant	indel	indel	indel-indel	enhAltas	enhAltas	no	no	E-E
BTCA	MU112277775-MU69448380	MU112277775	MU69448380	6	9	16	310	3434.4	0.995485	5.25722067632796e-07	1.03444399084689e-06	0.315789	chr3|258933|T|TT	chr4|140071652|TA|T	CHL1|ENST00000256509|||intron_variant	MAML3|ENST00000509479|||intron_variant	indel	indel	indel-indel	enhAltas	enhAltas	no	no	E-E
BTCA	MU111754777-MU69448380	MU111754777	MU69448380	6	8	16	310	3434.4	0.995485	1.80348812366458e-07	4.86665622775618e-07	0.333333	chr10|62466696|A|AT	chr4|140071652|TA|T	ZNF365|ENST00000395255|||intron_variant	MAML3|ENST00000509479|||intron_variant	indel	indel	indel-indel	no	enhAltas	no	no	no
BTCA	MU111986486-MU69448380	MU111986486	MU69448380	6	7	16	310	3434.4	0.995485	4.63983974386748e-08	2.10323801876552e-07	0.352941	chr16|63366009|T|TT	chr4|140071652|TA|T	RP11-2K6.2|ENST00000561595|||upstream_gene_variant	MAML3|ENST00000509479|||intron_variant	indel	indel	indel-indel	no	enhAltas	no	no	no
BTCA	MU111889133-MU69448380	MU111889133	MU69448380	6	9	16	310	3434.4	0.995485	5.25722067632796e-07	1.03444399084689e-06	0.315789	chr13|51649423|CT|C	chr4|140071652|TA|T	WDFY2|ENST00000298125|||intron_variant	MAML3|ENST00000509479|||intron_variant	indel	indel	indel-indel	no	enhAltas	no	no	no
BTCA	MU112568598-MU69448380	MU112568598	MU69448380	6	9	16	310	3434.4	0.995485	5.25722067632796e-07	1.03444399084689e-06	0.315789	chr8|123815528|TA|T	chr4|140071652|TA|T	FAM91A1|ENST00000334705|||downstream_gene_variant	MAML3|ENST00000509479|||intron_variant	indel	indel	indel-indel	enhAltas	enhAltas	no	no	E-E
BTCA	MU112281831-MU69448380	MU112281831	MU69448380	6	11	16	310	3434.4	0.995485	2.72945586851163e-06	3.69061945188289e-06	0.285714	chr3|4438229|CA|C	chr4|140071652|TA|T	SUMF1|ENST00000272902|||intron_variant	MAML3|ENST00000509479|||intron_variant	indel	indel	indel-indel	no	enhAltas	no	no	no
BTCA	MU112022482-MU69448380	MU112022482	MU69448380	6	9	16	310	3434.4	0.995485	5.25722067632796e-07	1.03444399084689e-06	0.315789	chr18|64673176|G|GA	chr4|140071652|TA|T	||||intergenic_region	MAML3|ENST00000509479|||intron_variant	indel	indel	indel-indel	no	enhAltas	no	no	no
BTCA	MU112055759-MU69448380	MU112055759	MU69448380	6	10	16	310	3434.4	0.995485	1.27699495429603e-06	1.95447760896481e-06	0.3	chr18|55780038|CA|C	chr4|140071652|TA|T	RP11-397A16.2|ENST00000587320|||intron_variant	MAML3|ENST00000509479|||intron_variant	indel	indel	indel-indel	HACER	enhAltas	no	no	E-E
BTCA	MU112231368-MU69448380	MU112231368	MU69448380	6	10	16	310	3434.4	0.995485	1.27699495429603e-06	1.95447760896481e-06	0.3	chr22|35891849|CA|C	chr4|140071652|TA|T	RBFOX2|ENST00000359369|||intron_variant	MAML3|ENST00000509479|||intron_variant	indel	indel	indel-indel	enhAltas	enhAltas	no	no	E-E
BTCA	MU112093521-MU69448380	MU112093521	MU69448380	6	9	16	310	3434.4	0.995485	5.25722067632796e-07	1.03444399084689e-06	0.315789	chr19|33665637|GA|G	chr4|140071652|TA|T	CHST8|ENST00000434302|||intron_variant	MAML3|ENST00000509479|||intron_variant	indel	indel	indel-indel	enhAltas	enhAltas	no	no	E-E
BTCA	MU112486664-MU69448380	MU112486664	MU69448380	6	9	16	310	3434.4	0.995485	5.25722067632796e-07	1.03444399084689e-06	0.315789	chr7|154208769|TA|T	chr4|140071652|TA|T	DPP6|ENST00000377770|||intron_variant	MAML3|ENST00000509479|||intron_variant	indel	indel	indel-indel	no	enhAltas	no	no	no
BTCA	MU112593053-MU69448380	MU112593053	MU69448380	6	9	16	310	3434.4	0.995485	5.25722067632796e-07	1.03444399084689e-06	0.315789	chr8|96000739|T|TA	chr4|140071652|TA|T	||||intergenic_region	MAML3|ENST00000509479|||intron_variant	indel	indel	indel-indel	no	enhAltas	no	no	no
BTCA	MU112408746-MU69448380	MU112408746	MU69448380	6	10	16	310	3434.4	0.995485	1.27699495429603e-06	1.95447760896481e-06	0.3	chr5|21591573|TA|T	chr4|140071652|TA|T	GUSBP1|ENST00000607545|||downstream_gene_variant	MAML3|ENST00000509479|||intron_variant	indel	indel	indel-indel	no	enhAltas	no	no	no
BTCA	MU112116830-MU69448380	MU112116830	MU69448380	6	6	16	310	3434.4	0.995485	6.82065416893478e-09	7.47460379123964e-08	0.375	chr2|50571619|AT|A	chr4|140071652|TA|T	NRXN1|ENST00000401669|||intron_variant	MAML3|ENST00000509479|||intron_variant	indel	indel	indel-indel	enhAltas	enhAltas	no	no	E-E
BTCA	MU112098059-MU69448380	MU112098059	MU69448380	6	7	16	310	3434.4	0.995485	4.63983974386748e-08	2.10323801876552e-07	0.352941	chr2|145007285|AT|A	chr4|140071652|TA|T	TEX41|ENST00000445791|||intron_variant	MAML3|ENST00000509479|||intron_variant	indel	indel	indel-indel	enhAltas	enhAltas	yes	no	E-P
BTCA	MU68865279-MU69448380	MU68865279	MU69448380	6	11	16	310	3434.4	0.995485	2.72945586851163e-06	3.69061945188289e-06	0.285714	chr2|83689599|GA|G	chr4|140071652|TA|T	||||intergenic_region	MAML3|ENST00000509479|||intron_variant	indel	indel	indel-indel	no	enhAltas	no	no	no
BTCA	MU112064593-MU69448380	MU112064593	MU69448380	6	11	16	310	3434.4	0.995485	2.72945586851163e-06	3.69061945188289e-06	0.285714	chr18|58354443|TA|T	chr4|140071652|TA|T	NEDD4L|ENST00000400345|||intron_variant	MAML3|ENST00000509479|||intron_variant	indel	indel	indel-indel	enhAltas	enhAltas	no	no	E-E
BTCA	MU111824619-MU69448380	MU111824619	MU69448380	6	7	16	310	3434.4	0.995485	4.63983974386748e-08	2.10323801876552e-07	0.352941	chr12|20368605|AT|A	chr4|140071652|TA|T	PDE3A|ENST00000359062|||upstream_gene_variant	MAML3|ENST00000509479|||intron_variant	indel	indel	indel-indel	no	enhAltas	yes	no	E-P
BTCA	MU112626378-MU69448380	MU112626378	MU69448380	6	7	16	310	3434.4	0.995485	4.63983974386748e-08	2.10323801876552e-07	0.352941	chr9|19416060|CT|C	chr4|140071652|TA|T	ACER2|ENST00000340967|||intron_variant	MAML3|ENST00000509479|||intron_variant	indel	indel	indel-indel	enhAltas	enhAltas	no	no	E-E
BTCA	MU112162126-MU69448380	MU112162126	MU69448380	6	10	16	310	3434.4	0.995485	1.27699495429603e-06	1.95447760896481e-06	0.3	chr2|24347726|TC|T	chr4|140071652|TA|T	ITSN2|ENST00000355123|||intron_variant	MAML3|ENST00000509479|||intron_variant	indel	indel	indel-indel	enhAltas	enhAltas	no	no	E-E
BTCA	MU2561019-MU69448380	MU2561019	MU69448380	6	8	16	310	3434.4	0.995485	1.80348812366458e-07	4.86665622775618e-07	0.333333	chr3|189911702|CT|C	chr4|140071652|TA|T	||||intergenic_region	MAML3|ENST00000509479|||intron_variant	indel	indel	indel-indel	no	enhAltas	no	no	no
BTCA	MU112621683-MU69448380	MU112621683	MU69448380	6	10	16	310	3434.4	0.995485	1.27699495429603e-06	1.95447760896481e-06	0.3	chr9|89753318|T|TT	chr4|140071652|TA|T	||||intergenic_region	MAML3|ENST00000509479|||intron_variant	indel	indel	indel-indel	no	enhAltas	no	no	no
BTCA	MU111691213-MU69448380	MU111691213	MU69448380	6	10	16	310	3434.4	0.995485	1.27699495429603e-06	1.95447760896481e-06	0.3	chr1|234774299|TA|T	chr4|140071652|TA|T	||||intergenic_region	MAML3|ENST00000509479|||intron_variant	indel	indel	indel-indel	enhAltas	enhAltas	yes	no	E-P
BTCA	MU2318969-MU69448380	MU2318969	MU69448380	6	8	16	310	3434.4	0.995485	1.80348812366458e-07	4.86665622775618e-07	0.333333	chr20|16579978|CT|C	chr4|140071652|TA|T	||||intergenic_region	MAML3|ENST00000509479|||intron_variant	indel	indel	indel-indel	no	enhAltas	yes	no	E-P
BTCA	MU112195497-MU69448380	MU112195497	MU69448380	6	12	16	310	3434.4	0.995485	5.30324251638864e-06	6.50554518709574e-06	0.272727	chr21|33232653|T|TAA	chr4|140071652|TA|T	IFNAR2|ENST00000342136|||intron_variant	MAML3|ENST00000509479|||intron_variant	indel	indel	indel-indel	enhAltas	enhAltas	no	no	E-E
BTCA	MU111854960-MU69448380	MU111854960	MU69448380	7	12	16	310	3434.4	1.1614	1.55669220634609e-07	4.43455675685845e-07	0.333333	chr12|52668376|TA|T	chr4|140071652|TA|T	||||intergenic_region	MAML3|ENST00000509479|||intron_variant	indel	indel	indel-indel	enhAltas	enhAltas	no	no	E-E
BTCA	MU111655639-MU69448380	MU111655639	MU69448380	6	8	16	310	3434.4	0.995485	1.80348812366458e-07	4.86665622775618e-07	0.333333	chr1|155545625|GA|G	chr4|140071652|TA|T	ASH1L|ENST00000392403|||intron_variant	MAML3|ENST00000509479|||intron_variant	indel	indel	indel-indel	enhAltas	enhAltas	no	no	E-E
BTCA	MU112194184-MU69448380	MU112194184	MU69448380	6	11	16	310	3434.4	0.995485	2.72945586851163e-06	3.69061945188289e-06	0.285714	chr21|34676920|T|TT	chr4|140071652|TA|T	CLIC6|ENST00000349499|||intron_variant	MAML3|ENST00000509479|||intron_variant	indel	indel	indel-indel	no	enhAltas	no	no	no
BTCA	MU112239835-MU69448380	MU112239835	MU69448380	6	8	16	310	3434.4	0.995485	1.80348812366458e-07	4.86665622775618e-07	0.333333	chr3|168826223|CA|C	chr4|140071652|TA|T	EGFEM1P|ENST00000491953|||downstream_gene_variant	MAML3|ENST00000509479|||intron_variant	indel	indel	indel-indel	no	enhAltas	no	no	no
BTCA	MU112359563-MU69448380	MU112359563	MU69448380	6	8	16	310	3434.4	0.995485	1.80348812366458e-07	4.86665622775618e-07	0.333333	chr5|136150156|CT|C	chr4|140071652|TA|T	SMAD5|ENST00000545279|||intron_variant	MAML3|ENST00000509479|||intron_variant	indel	indel	indel-indel	enhAltas	enhAltas	no	no	E-E
BTCA	MU111974498-MU69448380	MU111974498	MU69448380	6	9	16	310	3434.4	0.995485	5.25722067632796e-07	1.03444399084689e-06	0.315789	chr16|72393009|CT|C	chr4|140071652|TA|T	||||intergenic_region	MAML3|ENST00000509479|||intron_variant	indel	indel	indel-indel	HACER	enhAltas	no	no	E-E
BTCA	MU112309986-MU69448380	MU112309986	MU69448380	6	11	16	310	3434.4	0.995485	2.72945586851163e-06	3.69061945188289e-06	0.285714	chr4|75029876|TA|T	chr4|140071652|TA|T	PARM1|ENST00000307428|||intron_variant	MAML3|ENST00000509479|||intron_variant	indel	indel	indel-indel	no	enhAltas	no	no	no
BTCA	MU112184539-MU69448380	MU112184539	MU69448380	6	13	16	310	3434.4	0.995485	9.56738760510532e-06	1.08936424289337e-05	0.26087	chr20|18023182|T|TTAGGTGATCAGGGTG	chr4|140071652|TA|T	OVOL2|ENST00000278780|||downstream_gene_variant	MAML3|ENST00000509479|||intron_variant	indel	indel	indel-indel	enhAltas	enhAltas	no	no	E-E
BTCA	MU112244784-MU69448380	MU112244784	MU69448380	7	12	16	310	3434.4	1.1614	1.55669220634609e-07	4.43455675685845e-07	0.333333	chr3|187369009|CT|C	chr4|140071652|TA|T	RTP4|ENST00000259030|||intron_variant	MAML3|ENST00000509479|||intron_variant	indel	indel	indel-indel	enhAltas	enhAltas	no	no	E-E
BTCA	MU112327028-MU69448380	MU112327028	MU69448380	6	12	16	310	3434.4	0.995485	5.30324251638864e-06	6.50554518709574e-06	0.272727	chr4|39708921|CT|C	chr4|140071652|TA|T	UBE2K|ENST00000261427|||intron_variant	MAML3|ENST00000509479|||intron_variant	indel	indel	indel-indel	enhAltas	enhAltas	no	no	E-E
BTCA	MU112104260-MU69448380	MU112104260	MU69448380	6	10	16	310	3434.4	0.995485	1.27699495429603e-06	1.95447760896481e-06	0.3	chr2|202737170|TA|T	chr4|140071652|TA|T	FAM117B|ENST00000392238|||intron_variant	MAML3|ENST00000509479|||intron_variant	indel	indel	indel-indel	enhAltas	enhAltas	no	no	E-E
BTCA	MU111648706-MU69448380	MU111648706	MU69448380	7	9	16	310	3434.4	1.1614	7.6621847332893e-09	7.88414749862237e-08	0.388889	chr1|161130545|AT|A	chr4|140071652|TA|T	DEDD|ENST00000368006|||intron_variant	MAML3|ENST00000509479|||intron_variant	indel	indel	indel-indel	enhAltas	enhAltas	no	no	E-E
BTCA	MU112412437-MU69448380	MU112412437	MU69448380	6	12	16	310	3434.4	0.995485	5.30324251638864e-06	6.50554518709574e-06	0.272727	chr5|32004091|TA|T	chr4|140071652|TA|T	PDZD2|ENST00000438447|||intron_variant	MAML3|ENST00000509479|||intron_variant	indel	indel	indel-indel	enhAltas	enhAltas	no	no	E-E
BTCA	MU76402469-MU69448380	MU76402469	MU69448380	6	11	16	310	3434.4	0.995485	2.72945586851163e-06	3.69061945188289e-06	0.285714	chr7|51783337|CT|C	chr4|140071652|TA|T	||||intergenic_region	MAML3|ENST00000509479|||intron_variant	indel	indel	indel-indel	no	enhAltas	no	no	no
BTCA	MU112571989-MU69448380	MU112571989	MU69448380	6	13	16	310	3434.4	0.995485	9.56738760510532e-06	1.08936424289337e-05	0.26087	chr8|115558090|GA|G	chr4|140071652|TA|T	TRPS1|ENST00000395715|||intron_variant	MAML3|ENST00000509479|||intron_variant	indel	indel	indel-indel	no	enhAltas	no	no	no
BTCA	MU76374181-MU69448380	MU76374181	MU69448380	6	10	16	310	3434.4	0.995485	1.27699495429603e-06	1.95447760896481e-06	0.3	chr6|126819222|GA|G	chr4|140071652|TA|T	||||intergenic_region	MAML3|ENST00000509479|||intron_variant	indel	indel	indel-indel	no	enhAltas	no	no	no
BTCA	MU111663130-MU69448380	MU111663130	MU69448380	6	10	16	310	3434.4	0.995485	1.27699495429603e-06	1.95447760896481e-06	0.3	chr1|177933995|CA|C	chr4|140071652|TA|T	SEC16B|ENST00000308284|||intron_variant	MAML3|ENST00000509479|||intron_variant	indel	indel	indel-indel	enhAltas	enhAltas	no	no	E-E
BTCA	MU112361974-MU69448380	MU112361974	MU69448380	6	11	16	310	3434.4	0.995485	2.72945586851163e-06	3.69061945188289e-06	0.285714	chr4|690215|AT|A	chr4|140071652|TA|T	MFSD7|ENST00000322224|||upstream_gene_variant	MAML3|ENST00000509479|||intron_variant	indel	indel	indel-indel	HACER	enhAltas	yes	no	E-P
BTCA	MU2345527-MU69448380	MU2345527	MU69448380	6	10	16	310	3434.4	0.995485	1.27699495429603e-06	1.95447760896481e-06	0.3	chr10|62054393|GA|G	chr4|140071652|TA|T	ARID5B|ENST00000279873|||intron_variant	MAML3|ENST00000509479|||intron_variant	indel	indel	indel-indel	enhAltas	enhAltas	no	no	E-E
BTCA	MU111992363-MU69448380	MU111992363	MU69448380	6	9	16	310	3434.4	0.995485	5.25722067632796e-07	1.03444399084689e-06	0.315789	chr15|39477414|AT|A	chr4|140071652|TA|T	RP11-624L4.2|ENST00000560815|||upstream_gene_variant	MAML3|ENST00000509479|||intron_variant	indel	indel	indel-indel	no	enhAltas	no	no	no
BTCA	MU112611642-MU69448380	MU112611642	MU69448380	6	10	16	310	3434.4	0.995485	1.27699495429603e-06	1.95447760896481e-06	0.3	chr8|76166162|A|AT	chr4|140071652|TA|T	||||intergenic_region	MAML3|ENST00000509479|||intron_variant	indel	indel	indel-indel	no	enhAltas	no	no	no
BTCA	MU112209484-MU69448380	MU112209484	MU69448380	6	11	16	310	3434.4	0.995485	2.72945586851163e-06	3.69061945188289e-06	0.285714	chr22|42982890|ACAAC|A	chr4|140071652|TA|T	PACSIN2|ENST00000263246|||intron_variant	MAML3|ENST00000509479|||intron_variant	indel	indel	indel-indel	enhAltas	enhAltas	no	no	E-E
BTCA	MU2375339-MU69448380	MU2375339	MU69448380	6	10	16	310	3434.4	0.995485	1.27699495429603e-06	1.95447760896481e-06	0.3	chr16|7271821|GA|G	chr4|140071652|TA|T	RBFOX1|ENST00000550418|||intron_variant	MAML3|ENST00000509479|||intron_variant	indel	indel	indel-indel	enhAltas	enhAltas	no	no	E-E
BTCA	MU111988684-MU69448380	MU111988684	MU69448380	6	11	16	310	3434.4	0.995485	2.72945586851163e-06	3.69061945188289e-06	0.285714	chr15|94252632|AT|A	chr4|140071652|TA|T	MCTP2|ENST00000456504|||intron_variant	MAML3|ENST00000509479|||intron_variant	indel	indel	indel-indel	enhAltas	enhAltas	no	no	E-E
BTCA	MU10012181-MU69448380	MU10012181	MU69448380	6	13	16	310	3434.4	0.995485	9.56738760510532e-06	1.08936424289337e-05	0.26087	chr4|136357336|A|AT	chr4|140071652|TA|T	TERF1P3|ENST00000505638|||upstream_gene_variant	MAML3|ENST00000509479|||intron_variant	indel	indel	indel-indel	no	enhAltas	yes	no	E-P
BTCA	MU112327706-MU69448380	MU112327706	MU69448380	6	9	16	310	3434.4	0.995485	5.25722067632796e-07	1.03444399084689e-06	0.315789	chr4|163454824|CT|C	chr4|140071652|TA|T	||||intergenic_region	MAML3|ENST00000509479|||intron_variant	indel	indel	indel-indel	enhAltas	enhAltas	no	no	E-E
BTCA	MU112649871-MU69448380	MU112649871	MU69448380	6	11	16	310	3434.4	0.995485	2.72945586851163e-06	3.69061945188289e-06	0.285714	chrX|69149306|C|CT	chr4|140071652|TA|T	||||intergenic_region	MAML3|ENST00000509479|||intron_variant	indel	indel	indel-indel	no	enhAltas	no	no	no
BTCA	MU74882213-MU69448380	MU74882213	MU69448380	6	18	16	310	3434.4	0.995485	8.94429787124971e-05	9.04735161298722e-05	0.214286	chr7|129859895|CAT|C	chr4|140071652|TA|T	UBE2H|ENST00000355621|||intron_variant	MAML3|ENST00000509479|||intron_variant	indel	indel	indel-indel	enhAltas	enhAltas	yes	no	E-P
BTCA	MU111706440-MU69448380	MU111706440	MU69448380	6	13	16	310	3434.4	0.995485	9.56738760510532e-06	1.08936424289337e-05	0.26087	chr1|62663164|T|TA	chr4|140071652|TA|T	DOCK7|ENST00000251157|||intron_variant	MAML3|ENST00000509479|||intron_variant	indel	indel	indel-indel	enhAltas	enhAltas	yes	no	E-P
BTCA	MU111941969-MU69448380	MU111941969	MU69448380	6	11	16	310	3434.4	0.995485	2.72945586851163e-06	3.69061945188289e-06	0.285714	chr15|76100998|G|GT	chr4|140071652|TA|T	C15orf27|ENST00000388942|||intron_variant	MAML3|ENST00000509479|||intron_variant	indel	indel	indel-indel	enhAltas	enhAltas	no	no	E-E
BTCA	MU112663390-MU69448380	MU112663390	MU69448380	6	13	16	310	3434.4	0.995485	9.56738760510532e-06	1.08936424289337e-05	0.26087	chr9|76551809|TG|T	chr4|140071652|TA|T	RP11-214N16.2|ENST00000441480|||upstream_gene_variant	MAML3|ENST00000509479|||intron_variant	indel	indel	indel-indel	enhAltas	enhAltas	no	no	E-E
BTCA	MU69042015-MU69448380	MU69042015	MU69448380	6	13	16	310	3434.4	0.995485	9.56738760510532e-06	1.08936424289337e-05	0.26087	chr8|69271916|TA|T	chr4|140071652|TA|T	||||intergenic_region	MAML3|ENST00000509479|||intron_variant	indel	indel	indel-indel	enhAltas	enhAltas	no	no	E-E
BTCA	MU112595486-MU69448380	MU112595486	MU69448380	6	11	16	310	3434.4	0.995485	2.72945586851163e-06	3.69061945188289e-06	0.285714	chr8|67918116|CT|C	chr4|140071652|TA|T	||||intergenic_region	MAML3|ENST00000509479|||intron_variant	indel	indel	indel-indel	no	enhAltas	no	no	no
BTCA	MU111779539-MU69448380	MU111779539	MU69448380	6	10	16	310	3434.4	0.995485	1.27699495429603e-06	1.95447760896481e-06	0.3	chr10|88879222|TA|T	chr4|140071652|TA|T	STAMBPL1|ENST00000371926|||upstream_gene_variant	MAML3|ENST00000509479|||intron_variant	indel	indel	indel-indel	no	enhAltas	yes	no	E-P
BTCA	MU74524565-MU69448380	MU74524565	MU69448380	6	12	16	310	3434.4	0.995485	5.30324251638864e-06	6.50554518709574e-06	0.272727	chr8|67041122|TG|T	chr4|140071652|TA|T	COPS5|ENST00000357849|||downstream_gene_variant	MAML3|ENST00000509479|||intron_variant	indel	indel	indel-indel	enhAltas	enhAltas	no	no	E-E
BTCA	MU111654969-MU69448380	MU111654969	MU69448380	6	11	16	310	3434.4	0.995485	2.72945586851163e-06	3.69061945188289e-06	0.285714	chr1|171688783|AT|A	chr4|140071652|TA|T	RPL4P3|ENST00000428881|||upstream_gene_variant	MAML3|ENST00000509479|||intron_variant	indel	indel	indel-indel	enhAltas	enhAltas	no	no	E-E
BTCA	MU112085948-MU69448380	MU112085948	MU69448380	6	12	16	310	3434.4	0.995485	5.30324251638864e-06	6.50554518709574e-06	0.272727	chr19|5104482|CT|C	chr4|140071652|TA|T	KDM4B|ENST00000159111|||intron_variant	MAML3|ENST00000509479|||intron_variant	indel	indel	indel-indel	enhAltas	enhAltas	no	no	E-E
BTCA	MU111653879-MU69448380	MU111653879	MU69448380	6	12	16	310	3434.4	0.995485	5.30324251638864e-06	6.50554518709574e-06	0.272727	chr1|151062047|CT|C	chr4|140071652|TA|T	CDC42SE1|ENST00000357235|||upstream_gene_variant	MAML3|ENST00000509479|||intron_variant	indel	indel	indel-indel	no	enhAltas	no	no	no
BTCA	MU112439940-MU69448380	MU112439940	MU69448380	7	15	16	310	3434.4	1.1614	1.16731555712641e-06	1.86378170880691e-06	0.291667	chr6|166716064|A|AGAAAGAAA	chr4|140071652|TA|T	RPS6KA2|ENST00000503859|||intron_variant	MAML3|ENST00000509479|||intron_variant	indel	indel	indel-indel	no	enhAltas	no	no	no
BTCA	MU111841462-MU69448380	MU111841462	MU69448380	7	13	16	310	3434.4	1.1614	3.28406579552529e-07	7.12930122999035e-07	0.318182	chr12|18015313|TC|T	chr4|140071652|TA|T	||||intergenic_region	MAML3|ENST00000509479|||intron_variant	indel	indel	indel-indel	no	enhAltas	no	no	no
BTCA	MU112358694-MU69448380	MU112358694	MU69448380	6	11	16	310	3434.4	0.995485	2.72945586851163e-06	3.69061945188289e-06	0.285714	chr4|85446882|GA|G	chr4|140071652|TA|T	||||intergenic_region	MAML3|ENST00000509479|||intron_variant	indel	indel	indel-indel	no	enhAltas	no	no	no
BTCA	MU2329874-MU69448380	MU2329874	MU69448380	6	10	16	310	3434.4	0.995485	1.27699495429603e-06	1.95447760896481e-06	0.3	chr2|237403968|TA|T	chr4|140071652|TA|T	COL6A3|ENST00000295550|||intron_variant	MAML3|ENST00000509479|||intron_variant	indel	indel	indel-indel	no	enhAltas	no	no	no
BTCA	MU112344824-MU69448380	MU112344824	MU69448380	6	8	16	310	3434.4	0.995485	1.80348812366458e-07	4.86665622775618e-07	0.333333	chr4|7987291|TA|T	chr4|140071652|TA|T	ABLIM2|ENST00000447017|||intron_variant	MAML3|ENST00000509479|||intron_variant	indel	indel	indel-indel	enhAltas	enhAltas	no	no	E-E
BTCA	MU111666363-MU69448380	MU111666363	MU69448380	6	12	16	310	3434.4	0.995485	5.30324251638864e-06	6.50554518709574e-06	0.272727	chr1|207494943|CT|C	chr4|140071652|TA|T	CR1|ENST00000367049|||upstream_gene_variant	MAML3|ENST00000509479|||intron_variant	indel	indel	indel-indel	no	enhAltas	yes	no	E-P
BTCA	MU111914080-MU69448380	MU111914080	MU69448380	6	14	16	310	3434.4	0.995485	1.62633157726145e-05	1.76760595235972e-05	0.25	chr14|30563158|A|AT	chr4|140071652|TA|T	G2E3|ENST00000206595|||intron_variant	MAML3|ENST00000509479|||intron_variant	indel	indel	indel-indel	enhAltas	enhAltas	no	no	E-E
BTCA	MU112149606-MU69448380	MU112149606	MU69448380	6	15	16	310	3434.4	0.995485	2.63273159162733e-05	2.75648224343258e-05	0.24	chr2|70551064|TAAC|T	chr4|140071652|TA|T	TGFA|ENST00000295400|||intron_variant	MAML3|ENST00000509479|||intron_variant	indel	indel	indel-indel	enhAltas	enhAltas	no	no	E-E
BTCA	MU112550765-MU69448380	MU112550765	MU69448380	7	11	16	310	3434.4	1.1614	6.66108591163727e-08	2.64485560311833e-07	0.35	chr7|42855837|TA|T	chr4|140071652|TA|T	||||intergenic_region	MAML3|ENST00000509479|||intron_variant	indel	indel	indel-indel	HACER	enhAltas	no	no	E-E
BTCA	MU111866719-MU69448380	MU111866719	MU69448380	6	16	16	310	3434.4	0.995485	4.09115873108974e-05	4.21500466752605e-05	0.230769	chr12|87136519|TA|T	chr4|140071652|TA|T	||||intergenic_region	MAML3|ENST00000509479|||intron_variant	indel	indel	indel-indel	no	enhAltas	no	no	no
BTCA	MU112042547-MU69448380	MU112042547	MU69448380	6	12	16	310	3434.4	0.995485	5.30324251638864e-06	6.50554518709574e-06	0.272727	chr17|74297689|CT|C	chr4|140071652|TA|T	DNAI2|ENST00000311014|||intron_variant	MAML3|ENST00000509479|||intron_variant	indel	indel	indel-indel	no	enhAltas	no	no	no
BTCA	MU112004641-MU69448380	MU112004641	MU69448380	6	13	16	310	3434.4	0.995485	9.56738760510532e-06	1.08936424289337e-05	0.26087	chr16|84485628|A|ACTAT	chr4|140071652|TA|T	TLDC1|ENST00000343629|||intron_variant	MAML3|ENST00000509479|||intron_variant	indel	indel	indel-indel	no	enhAltas	no	no	no
BTCA	MU87386871-MU69448380	MU87386871	MU69448380	6	9	16	310	3434.4	0.995485	5.25722067632796e-07	1.03444399084689e-06	0.315789	chr3|82265450|AT|A	chr4|140071652|TA|T	RP11-260O18.1|ENST00000470263|||intron_variant	MAML3|ENST00000509479|||intron_variant	indel	indel	indel-indel	no	enhAltas	no	no	no
BTCA	MU2374564-MU69448380	MU2374564	MU69448380	7	12	16	310	3434.4	1.1614	1.55669220634609e-07	4.43455675685845e-07	0.333333	chr7|814113|TA|T	chr4|140071652|TA|T	SUN1|ENST00000457378|||upstream_gene_variant	MAML3|ENST00000509479|||intron_variant	indel	indel	indel-indel	no	enhAltas	no	no	no
BTCA	MU112441785-MU69448380	MU112441785	MU69448380	7	16	16	310	3434.4	1.1614	2.02019692523309e-06	2.89219578842149e-06	0.28	chr6|161568972|TA|T	chr4|140071652|TA|T	PARK2|ENST00000366898|||intron_variant	MAML3|ENST00000509479|||intron_variant	indel	indel	indel-indel	no	enhAltas	no	no	no
BTCA	MU2442989-MU69448380	MU2442989	MU69448380	8	16	16	310	3434.4	1.32731	7.07537981321168e-08	2.72897593130687e-07	0.333333	chr2|2037443|AT|A	chr4|140071652|TA|T	MYT1L|ENST00000399161|||intron_variant	MAML3|ENST00000509479|||intron_variant	indel	indel	indel-indel	enhAltas	enhAltas	no	no	E-E
BTCA	MU79006674-MU69448380	MU79006674	MU69448380	6	10	16	310	3434.4	0.995485	1.27699495429603e-06	1.95447760896481e-06	0.3	chr14|84623708|CT|C	chr4|140071652|TA|T	||||intergenic_region	MAML3|ENST00000509479|||intron_variant	indel	indel	indel-indel	no	enhAltas	no	no	no
BTCA	MU111794028-MU69448380	MU111794028	MU69448380	6	11	16	310	3434.4	0.995485	2.72945586851163e-06	3.69061945188289e-06	0.285714	chr11|115049449|AT|A	chr4|140071652|TA|T	||||intergenic_region	MAML3|ENST00000509479|||intron_variant	indel	indel	indel-indel	no	enhAltas	no	no	no
BTCA	MU112646379-MU69448380	MU112646379	MU69448380	6	11	16	310	3434.4	0.995485	2.72945586851163e-06	3.69061945188289e-06	0.285714	chr9|74670071|CT|C	chr4|140071652|TA|T	RORB|ENST00000376896|||intron_variant	MAML3|ENST00000509479|||intron_variant	indel	indel	indel-indel	no	enhAltas	no	no	no
BTCA	MU111688071-MU69448380	MU111688071	MU69448380	7	15	16	310	3434.4	1.1614	1.16731555712641e-06	1.86378170880691e-06	0.291667	chr1|219983982|TA|T	chr4|140071652|TA|T	EPRS|ENST00000366923|||intron_variant	MAML3|ENST00000509479|||intron_variant	indel	indel	indel-indel	no	enhAltas	no	no	no
BTCA	MU111809562-MU69448380	MU111809562	MU69448380	6	13	16	310	3434.4	0.995485	9.56738760510532e-06	1.08936424289337e-05	0.26087	chr12|122853514|CGGGCCCTGGGGGTGTCAGGGGCAGGGGAGAT|C	chr4|140071652|TA|T	HIP1R|ENST00000253083|||intron_variant	MAML3|ENST00000509479|||intron_variant	indel	indel	indel-indel	enhAltas	enhAltas	no	no	E-E
BTCA	MU111828683-MU69448380	MU111828683	MU69448380	6	17	16	310	3434.4	0.995485	6.14035258443458e-05	6.2521097838082e-05	0.222222	chr12|1659364|CT|C	chr4|140071652|TA|T	MIR3649|ENST00000577921|||downstream_gene_variant	MAML3|ENST00000509479|||intron_variant	indel	indel	indel-indel	enhAltas	enhAltas	no	no	E-E
BTCA	MU75920261-MU69448380	MU75920261	MU69448380	6	12	16	310	3434.4	0.995485	5.30324251638864e-06	6.50554518709574e-06	0.272727	chr13|59680565|CT|C	chr4|140071652|TA|T	DIAPH3|ENST00000400324|||intron_variant	MAML3|ENST00000509479|||intron_variant	indel	indel	indel-indel	no	enhAltas	no	no	no
BTCA	MU111782723-MU69448380	MU111782723	MU69448380	6	12	16	310	3434.4	0.995485	5.30324251638864e-06	6.50554518709574e-06	0.272727	chr11|27973827|GA|G	chr4|140071652|TA|T	RP11-406D1.2|ENST00000525309|||downstream_gene_variant	MAML3|ENST00000509479|||intron_variant	indel	indel	indel-indel	enhAltas	enhAltas	no	no	E-E
BTCA	MU111800682-MU69448380	MU111800682	MU69448380	7	12	16	310	3434.4	1.1614	1.55669220634609e-07	4.43455675685845e-07	0.333333	chr11|40228445|TA|T	chr4|140071652|TA|T	LRRC4C|ENST00000528697|||intron_variant	MAML3|ENST00000509479|||intron_variant	indel	indel	indel-indel	enhAltas	enhAltas	no	no	E-E
BTCA	MU74987522-MU69448380	MU74987522	MU69448380	7	16	16	310	3434.4	1.1614	2.02019692523309e-06	2.89219578842149e-06	0.28	chr22|46635752|GCCCCTGGCCACTCCTGTCCTAGGTGGCCGTGTCCTCCCTGCCCCCCA|G	chr4|140071652|TA|T	GRAMD4|ENST00000406902|||intron_variant	MAML3|ENST00000509479|||intron_variant	indel	indel	indel-indel	enhAltas	enhAltas	no	no	E-E
BTCA	MU2349928-MU69448380	MU2349928	MU69448380	6	14	16	310	3434.4	0.995485	1.62633157726145e-05	1.76760595235972e-05	0.25	chr10|7762219|GA|G	chr4|140071652|TA|T	KIN|ENST00000379562|||intron_variant	MAML3|ENST00000509479|||intron_variant	indel	indel	indel-indel	no	enhAltas	no	no	no
BTCA	MU111929959-MU69448380	MU111929959	MU69448380	6	12	16	310	3434.4	0.995485	5.30324251638864e-06	6.50554518709574e-06	0.272727	chr14|63453324|TA|T	chr4|140071652|TA|T	PPP2R5E|ENST00000337537|||intron_variant	MAML3|ENST00000509479|||intron_variant	indel	indel	indel-indel	enhAltas	enhAltas	no	no	E-E
BTCA	MU112137654-MU69448380	MU112137654	MU69448380	6	14	16	310	3434.4	0.995485	1.62633157726145e-05	1.76760595235972e-05	0.25	chr2|224902703|AT|A	chr4|140071652|TA|T	DOCK10|ENST00000258390|||intron_variant	MAML3|ENST00000509479|||intron_variant	indel	indel	indel-indel	enhAltas	enhAltas	no	no	E-E
BTCA	MU111997390-MU69448380	MU111997390	MU69448380	6	14	16	310	3434.4	0.995485	1.62633157726145e-05	1.76760595235972e-05	0.25	chr17|40251338|AT|A	chr4|140071652|TA|T	WIPF2|ENST00000323571|||intron_variant	MAML3|ENST00000509479|||intron_variant	indel	indel	indel-indel	enhAltas	enhAltas	no	no	E-E
BTCA	MU76212820-MU69448380	MU76212820	MU69448380	6	11	16	310	3434.4	0.995485	2.72945586851163e-06	3.69061945188289e-06	0.285714	chr3|127367326|GA|G	chr4|140071652|TA|T	RP11-88I21.2|ENST00000488425|||intron_variant	MAML3|ENST00000509479|||intron_variant	indel	indel	indel-indel	no	enhAltas	no	no	no
BTCA	MU112114158-MU69448380	MU112114158	MU69448380	6	12	16	310	3434.4	0.995485	5.30324251638864e-06	6.50554518709574e-06	0.272727	chr2|20588124|TA|T	chr4|140071652|TA|T	RP11-130L8.2|ENST00000602736|||upstream_gene_variant	MAML3|ENST00000509479|||intron_variant	indel	indel	indel-indel	enhAltas;HACER	enhAltas	yes	no	E-P
BTCA	MU111844867-MU69448380	MU111844867	MU69448380	6	14	16	310	3434.4	0.995485	1.62633157726145e-05	1.76760595235972e-05	0.25	chr12|67850913|GA|G	chr4|140071652|TA|T	||||intergenic_region	MAML3|ENST00000509479|||intron_variant	indel	indel	indel-indel	no	enhAltas	no	no	no
BTCA	MU2604899-MU69448380	MU2604899	MU69448380	6	11	16	310	3434.4	0.995485	2.72945586851163e-06	3.69061945188289e-06	0.285714	chr12|105946239|CT|C	chr4|140071652|TA|T	||||intergenic_region	MAML3|ENST00000509479|||intron_variant	indel	indel	indel-indel	enhAltas	enhAltas	no	no	E-E
BTCA	MU111653675-MU69448380	MU111653675	MU69448380	7	13	16	310	3434.4	1.1614	3.28406579552529e-07	7.12930122999035e-07	0.318182	chr1|164878676|GA|G	chr4|140071652|TA|T	PBX1|ENST00000540246|||intron_variant	MAML3|ENST00000509479|||intron_variant	indel	indel	indel-indel	no	enhAltas	no	no	no
BTCA	MU68954879-MU69448380	MU68954879	MU69448380	6	10	16	310	3434.4	0.995485	1.27699495429603e-06	1.95447760896481e-06	0.3	chr1|172265251|TA|T	chr4|140071652|TA|T	DNM3|ENST00000355305|||intron_variant	MAML3|ENST00000509479|||intron_variant	indel	indel	indel-indel	enhAltas	enhAltas	no	no	E-E
BTCA	MU112073512-MU69448380	MU112073512	MU69448380	6	11	16	310	3434.4	0.995485	2.72945586851163e-06	3.69061945188289e-06	0.285714	chr2|139529283|TG|T	chr4|140071652|TA|T	||||intergenic_region	MAML3|ENST00000509479|||intron_variant	indel	indel	indel-indel	no	enhAltas	no	no	no
BTCA	MU112090253-MU69448380	MU112090253	MU69448380	6	10	16	310	3434.4	0.995485	1.27699495429603e-06	1.95447760896481e-06	0.3	chr2|99956121|CT|C	chr4|140071652|TA|T	AFF3|ENST00000317233|||intron_variant	MAML3|ENST00000509479|||intron_variant	indel	indel	indel-indel	enhAltas	enhAltas	no	no	E-E
BTCA	MU75474823-MU69448380	MU75474823	MU69448380	6	10	16	310	3434.4	0.995485	1.27699495429603e-06	1.95447760896481e-06	0.3	chr2|77051015|AT|A	chr4|140071652|TA|T	LRRTM4|ENST00000409884|||intron_variant	MAML3|ENST00000509479|||intron_variant	indel	indel	indel-indel	no	enhAltas	no	no	no
BTCA	MU111828696-MU69448380	MU111828696	MU69448380	6	11	16	310	3434.4	0.995485	2.72945586851163e-06	3.69061945188289e-06	0.285714	chr12|115993552|TA|T	chr4|140071652|TA|T	MED13L|ENST00000281928|||intron_variant	MAML3|ENST00000509479|||intron_variant	indel	indel	indel-indel	enhAltas	enhAltas	yes	no	E-P
BTCA	MU112241304-MU69448380	MU112241304	MU69448380	6	15	16	310	3434.4	0.995485	2.63273159162733e-05	2.75648224343258e-05	0.24	chr3|160194825|CT|C	chr4|140071652|TA|T	IL12A-AS1|ENST00000497452|||intron_variant	MAML3|ENST00000509479|||intron_variant	indel	indel	indel-indel	no	enhAltas	no	no	no
BTCA	MU112591141-MU69448380	MU112591141	MU69448380	7	10	16	310	3434.4	1.1614	2.48734765239706e-08	1.48659622183698e-07	0.368421	chr8|92515816|TA|T	chr4|140071652|TA|T	||||intergenic_region	MAML3|ENST00000509479|||intron_variant	indel	indel	indel-indel	enhAltas	enhAltas	no	no	E-E
BTCA	MU112487665-MU69448380	MU112487665	MU69448380	6	13	16	310	3434.4	0.995485	9.56738760510532e-06	1.08936424289337e-05	0.26087	chr7|124395005|AAAC|A	chr4|140071652|TA|T	RP5-921G16.1|ENST00000484322|||exon_variant	MAML3|ENST00000509479|||intron_variant	indel	indel	indel-indel	no	enhAltas	no	no	no
BTCA	MU68161453-MU69448380	MU68161453	MU69448380	6	17	16	310	3434.4	0.995485	6.14035258443458e-05	6.2521097838082e-05	0.222222	chr2|141856912|GA|G	chr4|140071652|TA|T	LRP1B|ENST00000389484|||intron_variant	MAML3|ENST00000509479|||intron_variant	indel	indel	indel-indel	no	enhAltas	no	no	no
BTCA	MU112238961-MU69448380	MU112238961	MU69448380	6	13	16	310	3434.4	0.995485	9.56738760510532e-06	1.08936424289337e-05	0.26087	chr3|176734432|CT|C	chr4|140071652|TA|T	RP11-644C3.1|ENST00000428516|||intron_variant	MAML3|ENST00000509479|||intron_variant	indel	indel	indel-indel	HACER	enhAltas	no	no	E-E
BTCA	MU112017817-MU69448380	MU112017817	MU69448380	6	11	16	310	3434.4	0.995485	2.72945586851163e-06	3.69061945188289e-06	0.285714	chr18|55264589|AT|A	chr4|140071652|TA|T	TCF4|ENST00000354452|||intron_variant	MAML3|ENST00000509479|||intron_variant	indel	indel	indel-indel	enhAltas	enhAltas	no	no	E-E
BTCA	MU87423131-MU69448380	MU87423131	MU69448380	7	11	16	310	3434.4	1.1614	6.66108591163727e-08	2.64485560311833e-07	0.35	chr4|88281970|GA|G	chr4|140071652|TA|T	PPM1K|ENST00000608933|||intron_variant	MAML3|ENST00000509479|||intron_variant	indel	indel	indel-indel	enhAltas	enhAltas	no	no	E-E
BTCA	MU111830832-MU69448380	MU111830832	MU69448380	9	18	16	310	3434.4	1.49323	7.07984212355584e-09	7.74784624414228e-08	0.36	chr12|3131127|G|GAAA	chr4|140071652|TA|T	TSPAN9|ENST00000011898|||intron_variant	MAML3|ENST00000509479|||intron_variant	indel	indel	indel-indel	no	enhAltas	no	no	no
BTCA	MU111687799-MU69448380	MU111687799	MU69448380	7	13	16	310	3434.4	1.1614	3.28406579552529e-07	7.12930122999035e-07	0.318182	chr1|220086882|TA|T	chr4|140071652|TA|T	BPNT1|ENST00000322067|||intron_variant	MAML3|ENST00000509479|||intron_variant	indel	indel	indel-indel	no	enhAltas	no	no	no
BTCA	MU112226149-MU69448380	MU112226149	MU69448380	6	17	16	310	3434.4	0.995485	6.14035258443458e-05	6.2521097838082e-05	0.222222	chr3|150702818|GTT|G	chr4|140071652|TA|T	FAM194A|ENST00000295910|||intron_variant	MAML3|ENST00000509479|||intron_variant	indel	indel	indel-indel	no	enhAltas	yes	no	E-P
BTCA	MU112207404-MU69448380	MU112207404	MU69448380	6	12	16	310	3434.4	0.995485	5.30324251638864e-06	6.50554518709574e-06	0.272727	chr3|114454511|TA|T	chr4|140071652|TA|T	ZBTB20|ENST00000357258|||intron_variant	MAML3|ENST00000509479|||intron_variant	indel	indel	indel-indel	enhAltas	enhAltas	no	no	E-E
BTCA	MU111690798-MU69448380	MU111690798	MU69448380	7	12	16	310	3434.4	1.1614	1.55669220634609e-07	4.43455675685845e-07	0.333333	chr1|240803667|CA|C	chr4|140071652|TA|T	RGS7|ENST00000440928|||intron_variant	MAML3|ENST00000509479|||intron_variant	indel	indel	indel-indel	no	enhAltas	no	no	no
BTCA	MU112257760-MU69448380	MU112257760	MU69448380	6	11	16	310	3434.4	0.995485	2.72945586851163e-06	3.69061945188289e-06	0.285714	chr3|196483098|CT|C	chr4|140071652|TA|T	RNF168|ENST00000318037|||intron_variant	MAML3|ENST00000509479|||intron_variant	indel	indel	indel-indel	no	enhAltas	no	no	no
BTCA	MU111649098-MU69448380	MU111649098	MU69448380	7	12	16	310	3434.4	1.1614	1.55669220634609e-07	4.43455675685845e-07	0.333333	chr1|156046545|TA|T	chr4|140071652|TA|T	UBQLN4|ENST00000368309|||intron_variant	MAML3|ENST00000509479|||intron_variant	indel	indel	indel-indel	no	enhAltas	no	no	no
BTCA	MU112531686-MU69448380	MU112531686	MU69448380	6	14	16	310	3434.4	0.995485	1.62633157726145e-05	1.76760595235972e-05	0.25	chr7|69875035|CT|C	chr4|140071652|TA|T	AUTS2|ENST00000342771|||intron_variant	MAML3|ENST00000509479|||intron_variant	indel	indel	indel-indel	no	enhAltas	no	no	no
BTCA	MU111771412-MU69448380	MU111771412	MU69448380	6	12	16	310	3434.4	0.995485	5.30324251638864e-06	6.50554518709574e-06	0.272727	chr11|100730222|AT|A	chr4|140071652|TA|T	ARHGAP42|ENST00000298815|||intron_variant	MAML3|ENST00000509479|||intron_variant	indel	indel	indel-indel	no	enhAltas	no	no	no
BTCA	MU884200-MU69448380	MU884200	MU69448380	6	16	16	310	3434.4	0.995485	4.09115873108974e-05	4.21500466752605e-05	0.230769	chr1|179067156|CA|C	chr4|140071652|TA|T	FAM20B|ENST00000263733|||intron_variant	MAML3|ENST00000509479|||intron_variant	indel	indel	indel-indel	no	enhAltas	no	no	no
BTCA	MU79748222-MU69448380	MU79748222	MU69448380	7	13	16	310	3434.4	1.1614	3.28406579552529e-07	7.12930122999035e-07	0.318182	chr14|97393274|GA|G	chr4|140071652|TA|T	||||intergenic_region	MAML3|ENST00000509479|||intron_variant	indel	indel	indel-indel	no	enhAltas	no	no	no
BTCA	MU2382616-MU69448380	MU2382616	MU69448380	7	15	16	310	3434.4	1.1614	1.16731555712641e-06	1.86378170880691e-06	0.291667	chr15|94749973|TA|T	chr4|140071652|TA|T	||||intergenic_region	MAML3|ENST00000509479|||intron_variant	indel	indel	indel-indel	enhAltas	enhAltas	no	no	E-E
BTCA	MU112136933-MU69448380	MU112136933	MU69448380	6	15	16	310	3434.4	0.995485	2.63273159162733e-05	2.75648224343258e-05	0.24	chr2|65323572|TA|T	chr4|140071652|TA|T	SPRED2|ENST00000356388|||intron_variant	MAML3|ENST00000509479|||intron_variant	indel	indel	indel-indel	no	enhAltas	no	no	no
BTCA	MU112137825-MU69448380	MU112137825	MU69448380	6	13	16	310	3434.4	0.995485	9.56738760510532e-06	1.08936424289337e-05	0.26087	chr2|40536383|TA|T	chr4|140071652|TA|T	SLC8A1|ENST00000405269|||intron_variant	MAML3|ENST00000509479|||intron_variant	indel	indel	indel-indel	no	enhAltas	no	no	no
BTCA	MU112472997-MU69448380	MU112472997	MU69448380	6	13	16	310	3434.4	0.995485	9.56738760510532e-06	1.08936424289337e-05	0.26087	chr6|85254178|AAC|A	chr4|140071652|TA|T	RP1-161C16.1|ENST00000403365|||upstream_gene_variant	MAML3|ENST00000509479|||intron_variant	indel	indel	indel-indel	no	enhAltas	no	no	no
BTCA	MU76415714-MU69448380	MU76415714	MU69448380	6	13	16	310	3434.4	0.995485	9.56738760510532e-06	1.08936424289337e-05	0.26087	chr13|61790335|CT|C	chr4|140071652|TA|T	||||intergenic_region	MAML3|ENST00000509479|||intron_variant	indel	indel	indel-indel	no	enhAltas	no	no	no
BTCA	MU75268625-MU69448380	MU75268625	MU69448380	7	11	16	310	3434.4	1.1614	6.66108591163727e-08	2.64485560311833e-07	0.35	chr1|208291132|GA|G	chr4|140071652|TA|T	||||intergenic_region	MAML3|ENST00000509479|||intron_variant	indel	indel	indel-indel	no	enhAltas	no	no	no
BTCA	MU112529349-MU69448380	MU112529349	MU69448380	6	13	16	310	3434.4	0.995485	9.56738760510532e-06	1.08936424289337e-05	0.26087	chr7|127242470|GA|G	chr4|140071652|TA|T	GRM8|ENST00000339582|||intron_variant	MAML3|ENST00000509479|||intron_variant	indel	indel	indel-indel	no	enhAltas	no	no	no
BTCA	MU112577722-MU69448380	MU112577722	MU69448380	6	19	16	310	3434.4	0.995485	0.000126937	0.000127871	0.206897	chr8|3984065|GCTCTAGAGCACACCACAGATCTAACAGGGCTGTCAATAGCAA|G	chr4|140071652|TA|T	CSMD1|ENST00000400186|||intron_variant	MAML3|ENST00000509479|||intron_variant	indel	indel	indel-indel	enhAltas	enhAltas	no	no	E-E
BTCA	MU54909327-MU112034556	MU54909327	MU112034556	6	8	11	310	3434.4	0.995485	1.07091167113254e-08	9.12014354687562e-08	0.461538	chr16|56463720|AT|A	chr17|67131555|CT|C	OGFOD1|ENST00000566157|||intron_variant	HELZ|ENST00000358691|||intron_variant	indel	indel	indel-indel	no	enhAltas	no	no	no
BTCA	MU112239709-MU112034556	MU112239709	MU112034556	6	13	11	310	3434.4	0.995485	6.10884154102079e-07	1.14126756956454e-06	0.333333	chr3|163656425|CA|C	chr17|67131555|CT|C	AC092962.1|ENST00000584181|||upstream_gene_variant	HELZ|ENST00000358691|||intron_variant	indel	indel	indel-indel	no	enhAltas	no	no	no
BTCA	MU54909327-MU87406653	MU54909327	MU87406653	6	8	11	310	3434.4	0.995485	1.07091167113254e-08	9.12014354687562e-08	0.461538	chr16|56463720|AT|A	chr3|196288287|CA|C	OGFOD1|ENST00000566157|||intron_variant	TCTEX1D2|ENST00000325318|||downstream_gene_variant	indel	indel	indel-indel	no	no	no	yes	no
BTCA	MU111680597-MU87406653	MU111680597	MU87406653	6	12	11	310	3434.4	0.995485	3.3371599058805e-07	7.12930122999035e-07	0.352941	chr1|236003187|TGGTAGTTGTCACTCCTAGTGAACGACC|T	chr3|196288287|CA|C	NID1|ENST00000264187|||intron_variant	TCTEX1D2|ENST00000325318|||downstream_gene_variant	indel	indel	indel-indel	no	no	no	yes	no
BTCA	MU111733409-MU87406653	MU111733409	MU87406653	6	11	11	310	3434.4	0.995485	1.69275493122104e-07	4.64680430901244e-07	0.375	chr10|29561584|AT|A	chr3|196288287|CA|C	SVIL|ENST00000355867|||intron_variant	TCTEX1D2|ENST00000325318|||downstream_gene_variant	indel	indel	indel-indel	enhAltas	no	no	yes	E-P
BTCA	MU111822811-MU87406653	MU111822811	MU87406653	6	9	11	310	3434.4	0.995485	3.16720819694263e-08	1.67541958412003e-07	0.428571	chr12|121410569|GA|G	chr3|196288287|CA|C	RNF34|ENST00000361234|||intron_variant	TCTEX1D2|ENST00000325318|||downstream_gene_variant	indel	indel	indel-indel	enhAltas	no	no	yes	E-P
BTCA	MU111706506-MU87406653	MU111706506	MU87406653	6	7	11	310	3434.4	0.995485	2.71566278715053e-09	4.5442572138813e-08	0.5	chr1|91906847|CT|C	chr3|196288287|CA|C	TGFBR3|ENST00000370399|||upstream_gene_variant	TCTEX1D2|ENST00000325318|||downstream_gene_variant	indel	indel	indel-indel	no	no	yes	yes	P-P
BTCA	MU79770777-MU87406653	MU79770777	MU87406653	6	8	11	310	3434.4	0.995485	1.07091167113254e-08	9.12014354687562e-08	0.461538	chr7|95465500|TA|T	chr3|196288287|CA|C	||||intergenic_region	TCTEX1D2|ENST00000325318|||downstream_gene_variant	indel	indel	indel-indel	HACER	no	no	yes	E-P
BTCA	MU112093045-MU87406653	MU112093045	MU87406653	6	8	11	310	3434.4	0.995485	1.07091167113254e-08	9.12014354687562e-08	0.461538	chr2|196696294|GA|G	chr3|196288287|CA|C	CCDC150|ENST00000389175|||intron_variant	TCTEX1D2|ENST00000325318|||downstream_gene_variant	indel	indel	indel-indel	enhAltas	no	no	yes	E-P
BTCA	MU111710239-MU87406653	MU111710239	MU87406653	6	9	11	310	3434.4	0.995485	3.16720819694263e-08	1.67541958412003e-07	0.428571	chr1|66562095|CA|C	chr3|196288287|CA|C	SGIP1|ENST00000371037|||intron_variant	TCTEX1D2|ENST00000325318|||downstream_gene_variant	indel	indel	indel-indel	enhAltas	no	no	yes	E-P
BTCA	MU111910917-MU87406653	MU111910917	MU87406653	6	9	11	310	3434.4	0.995485	3.16720819694263e-08	1.67541958412003e-07	0.428571	chr14|29660919|CA|C	chr3|196288287|CA|C	PRKD1|ENST00000331968|||intron_variant	TCTEX1D2|ENST00000325318|||downstream_gene_variant	indel	indel	indel-indel	enhAltas	no	no	yes	E-P
BTCA	MU111892372-MU87406653	MU111892372	MU87406653	6	10	11	310	3434.4	0.995485	7.80552542680816e-08	2.75367102723488e-07	0.4	chr13|35632493|CT|C	chr3|196288287|CA|C	NBEA|ENST00000379939|||intron_variant	TCTEX1D2|ENST00000325318|||downstream_gene_variant	indel	indel	indel-indel	no	no	no	yes	no
BTCA	MU112377908-MU87406653	MU112377908	MU87406653	6	16	11	310	3434.4	0.995485	2.72945586851163e-06	3.69061945188289e-06	0.285714	chr5|38078427|A|AT	chr3|196288287|CA|C	AC074129.1|ENST00000458832|||downstream_gene_variant	TCTEX1D2|ENST00000325318|||downstream_gene_variant	indel	indel	indel-indel	enhAltas	no	no	yes	E-P
BTCA	MU2329710-MU87406653	MU2329710	MU87406653	6	10	11	310	3434.4	0.995485	7.80552542680816e-08	2.75367102723488e-07	0.4	chr10|131441812|TA|T	chr3|196288287|CA|C	||||intergenic_region	TCTEX1D2|ENST00000325318|||downstream_gene_variant	indel	indel	indel-indel	no	no	no	yes	no
BTCA	MU111746453-MU112257609	MU111746453	MU112257609	6	9	12	310	3434.4	0.995485	6.28010337239307e-08	2.56790137332152e-07	0.4	chr10|62980279|CT|C	chr3|38924228|CT|C	||||intergenic_region	SCN11A|ENST00000302328|||intron_variant	indel	indel	indel-indel	no	no	no	no	no
BTCA	MU112510257-MU112257609	MU112510257	MU112257609	6	9	12	310	3434.4	0.995485	6.28010337239307e-08	2.56790137332152e-07	0.4	chr7|140381213|TA|T	chr3|38924228|CT|C	SLC37A3|ENST00000326232|||intron_variant	SCN11A|ENST00000302328|||intron_variant	indel	indel	indel-indel	no	no	no	no	no
BTCA	MU9891993-MU112257609	MU9891993	MU112257609	6	9	12	310	3434.4	0.995485	6.28010337239307e-08	2.56790137332152e-07	0.4	chr7|108353051|G|GA	chr3|38924228|CT|C	NRCAM|ENST00000379028|||intron_variant	SCN11A|ENST00000302328|||intron_variant	indel	indel	indel-indel	enhAltas	no	no	no	no
BTCA	MU112358604-MU112257609	MU112358604	MU112257609	6	8	12	310	3434.4	0.995485	2.12957647179249e-08	1.32802325015435e-07	0.428571	chr5|134691943|TA|T	chr3|38924228|CT|C	SEC24A|ENST00000398844|||intron_variant	SCN11A|ENST00000302328|||intron_variant	indel	indel	indel-indel	no	no	no	no	no
BTCA	MU112052237-MU112257609	MU112052237	MU112257609	6	8	12	310	3434.4	0.995485	2.12957647179249e-08	1.32802325015435e-07	0.428571	chr2|124766404|CA|C	chr3|38924228|CT|C	CNTNAP5|ENST00000431078|||intron_variant	SCN11A|ENST00000302328|||intron_variant	indel	indel	indel-indel	no	no	no	no	no
BTCA	MU111665251-MU112257609	MU111665251	MU112257609	7	10	12	310	3434.4	1.1614	1.7841515473274e-09	3.86913684390294e-08	0.466667	chr1|165595290|TA|T	chr3|38924228|CT|C	RP11-306I1.2|ENST00000452618|||upstream_gene_variant	SCN11A|ENST00000302328|||intron_variant	indel	indel	indel-indel	no	no	no	no	no
BTCA	MU112122795-MU112257609	MU112122795	MU112257609	6	8	12	310	3434.4	0.995485	2.12957647179249e-08	1.32802325015435e-07	0.428571	chr2|212142935|CT|C	chr3|38924228|CT|C	ERBB4|ENST00000342788|||intron_variant	SCN11A|ENST00000302328|||intron_variant	indel	indel	indel-indel	no	no	no	no	no
BTCA	MU112207522-MU112257609	MU112207522	MU112257609	6	11	12	310	3434.4	0.995485	3.3371599058805e-07	7.12930122999035e-07	0.352941	chr3|114961112|TA|T	chr3|38924228|CT|C	ZBTB20|ENST00000357258|||intron_variant	SCN11A|ENST00000302328|||intron_variant	indel	indel	indel-indel	enhAltas	no	no	no	no
BTCA	MU112484708-MU112257609	MU112484708	MU112257609	7	10	12	310	3434.4	1.1614	1.7841515473274e-09	3.86913684390294e-08	0.466667	chr6|48045778|CT|C	chr3|38924228|CT|C	PTCHD4|ENST00000339488|||intron_variant	SCN11A|ENST00000302328|||intron_variant	indel	indel	indel-indel	enhAltas;HACER	no	no	no	no
BTCA	MU67515729-MU112257609	MU67515729	MU112257609	6	10	12	310	3434.4	0.995485	1.54326356988836e-07	4.43455675685845e-07	0.375	chr7|125434065|AT|A	chr3|38924228|CT|C	RP11-807H17.1|ENST00000415896|||upstream_gene_variant	SCN11A|ENST00000302328|||intron_variant	indel	indel	indel-indel	no	no	no	no	no
BTCA	MU75079239-MU112257609	MU75079239	MU112257609	6	11	12	310	3434.4	0.995485	3.3371599058805e-07	7.12930122999035e-07	0.352941	chr3|82095896|CT|C	chr3|38924228|CT|C	RP11-260O18.1|ENST00000470263|||intron_variant	SCN11A|ENST00000302328|||intron_variant	indel	indel	indel-indel	no	no	no	no	no
BTCA	MU77709146-MU112257609	MU77709146	MU112257609	6	13	12	310	3434.4	0.995485	1.19735592037814e-06	1.86378170880691e-06	0.315789	chr2|48200330|GA|G	chr3|38924228|CT|C	AC079807.4|ENST00000447571|||intron_variant	SCN11A|ENST00000302328|||intron_variant	indel	indel	indel-indel	enhAltas	no	no	no	no
BTCA	MU111695702-MU112257609	MU111695702	MU112257609	7	12	12	310	3434.4	1.1614	1.14346142835534e-08	9.56791020692366e-08	0.411765	chr1|55571601|GA|G	chr3|38924228|CT|C	||||intergenic_region	SCN11A|ENST00000302328|||intron_variant	indel	indel	indel-indel	no	no	no	no	no
BTCA	MU112448113-MU112257609	MU112448113	MU112257609	6	14	12	310	3434.4	0.995485	2.0592916980869e-06	2.89219578842149e-06	0.3	chr5|81630759|TA|T	chr3|38924228|CT|C	SSBP2|ENST00000320672|||intron_variant	SCN11A|ENST00000302328|||intron_variant	indel	indel	indel-indel	enhAltas	no	no	no	no
BTCA	MU111936193-MU112229089	MU111936193	MU112229089	6	7	9	310	3434.4	0.995485	4.96581027895624e-10	2.26009701471276e-08	0.6	chr15|56160350|A|AT	chr3|72376909|T|TATT	RFX7|ENST00000559447|||intron_variant	RYBP|ENST00000477973|||3_prime_UTR_variant	indel	indel	indel-indel	enhAltas;HACER	no	no	no	no
BTCA	MU112282229-MU112560810	MU112282229	MU112560810	6	7	13	310	3434.4	0.995485	1.00290539918219e-08	9.12014354687562e-08	0.428571	chr4|152430519|TA|T	chr8|73548253|TA|T	FBXW7|ENST00000281708|||intron_variant	STAU2|ENST00000524300|||intron_variant	indel	indel	indel-indel	no	enhAltas	no	no	no
BTCA	MU63935689-MU112560810	MU63935689	MU112560810	6	7	13	310	3434.4	0.995485	1.00290539918219e-08	9.12014354687562e-08	0.428571	chr12|13236245|AAT|A	chr8|73548253|TA|T	||||intergenic_region	STAU2|ENST00000524300|||intron_variant	indel	indel	indel-indel	no	enhAltas	no	no	no
BTCA	MU111832580-MU112560810	MU111832580	MU112560810	6	9	13	310	3434.4	0.995485	1.15627730373473e-07	3.57579078231119e-07	0.375	chr12|120341458|TA|T	chr8|73548253|TA|T	MSI1|ENST00000257552|||3_prime_UTR_variant	STAU2|ENST00000524300|||intron_variant	indel	indel	indel-indel	no	enhAltas	no	no	no
BTCA	MU112556381-MU112560810	MU112556381	MU112560810	6	9	13	310	3434.4	0.995485	1.15627730373473e-07	3.57579078231119e-07	0.375	chr8|113858793|CT|C	chr8|73548253|TA|T	||||intergenic_region	STAU2|ENST00000524300|||intron_variant	indel	indel	indel-indel	no	enhAltas	no	no	no
BTCA	MU111898495-MU112560810	MU111898495	MU112560810	6	10	13	310	3434.4	0.995485	2.83321779040044e-07	6.67208791807123e-07	0.352941	chr14|59351752|T|TA	chr8|73548253|TA|T	DAAM1|ENST00000360909|||intron_variant	STAU2|ENST00000524300|||intron_variant	indel	indel	indel-indel	enhAltas	enhAltas	no	no	E-E
BTCA	MU112604242-MU112560810	MU112604242	MU112560810	6	9	13	310	3434.4	0.995485	1.15627730373473e-07	3.57579078231119e-07	0.375	chr8|87420774|CT|C	chr8|73548253|TA|T	CNBD1|ENST00000521593|||intron_variant	STAU2|ENST00000524300|||intron_variant	indel	indel	indel-indel	no	enhAltas	no	no	no
BTCA	MU89812192-MU112560810	MU89812192	MU112560810	6	13	13	310	3434.4	0.995485	2.17911977840116e-06	3.00833473262095e-06	0.3	chr8|90539333|T|TTTTTC	chr8|73548253|TA|T	AB015752.3|ENST00000521975|||intron_variant	STAU2|ENST00000524300|||intron_variant	indel	indel	indel-indel	no	enhAltas	no	no	no
BTCA	MU68957357-MU112560810	MU68957357	MU112560810	6	11	13	310	3434.4	0.995485	6.10884154102079e-07	1.14126756956454e-06	0.333333	chr2|82352218|GA|G	chr8|73548253|TA|T	||||intergenic_region	STAU2|ENST00000524300|||intron_variant	indel	indel	indel-indel	no	enhAltas	no	no	no
BTCA	MU75865874-MU112560810	MU75865874	MU112560810	6	11	13	310	3434.4	0.995485	6.10884154102079e-07	1.14126756956454e-06	0.333333	chr20|42292304|AT|A	chr8|73548253|TA|T	PTPRT|ENST00000373187|||intron_variant	STAU2|ENST00000524300|||intron_variant	indel	indel	indel-indel	no	enhAltas	no	no	no
BTCA	MU112520532-MU112560810	MU112520532	MU112560810	6	12	13	310	3434.4	0.995485	1.19735592037814e-06	1.86378170880691e-06	0.315789	chr7|40216109|CT|C	chr8|73548253|TA|T	SUGCT|ENST00000335693|||intron_variant	STAU2|ENST00000524300|||intron_variant	indel	indel	indel-indel	no	enhAltas	no	no	no
BTCA	MU111838768-MU112560810	MU111838768	MU112560810	6	13	13	310	3434.4	0.995485	2.17911977840116e-06	3.00833473262095e-06	0.3	chr12|93140411|G|GA	chr8|73548253|TA|T	RP11-511B23.2|ENST00000550324|||upstream_gene_variant	STAU2|ENST00000524300|||intron_variant	indel	indel	indel-indel	enhAltas	enhAltas	yes	no	E-P
BTCA	MU112230782-MU112560810	MU112230782	MU112560810	6	11	13	310	3434.4	0.995485	6.10884154102079e-07	1.14126756956454e-06	0.333333	chr3|182508860|CA|C	chr8|73548253|TA|T	RP11-139K4.2|ENST00000489016|||upstream_gene_variant	STAU2|ENST00000524300|||intron_variant	indel	indel	indel-indel	no	enhAltas	yes	no	E-P
BTCA	MU112234140-MU112560810	MU112234140	MU112560810	6	9	13	310	3434.4	0.995485	1.15627730373473e-07	3.57579078231119e-07	0.375	chr3|193884377|CT|C	chr8|73548253|TA|T	||||intergenic_region	STAU2|ENST00000524300|||intron_variant	indel	indel	indel-indel	enhAltas;HACER	enhAltas	no	no	E-E
BTCA	MU112386402-MU112560810	MU112386402	MU112560810	6	11	13	310	3434.4	0.995485	6.10884154102079e-07	1.14126756956454e-06	0.333333	chr5|117158924|TA|T	chr8|73548253|TA|T	||||intergenic_region	STAU2|ENST00000524300|||intron_variant	indel	indel	indel-indel	no	enhAltas	no	no	no
BTCA	MU112587506-MU112560810	MU112587506	MU112560810	6	9	13	310	3434.4	0.995485	1.15627730373473e-07	3.57579078231119e-07	0.375	chr8|92449508|CA|C	chr8|73548253|TA|T	||||intergenic_region	STAU2|ENST00000524300|||intron_variant	indel	indel	indel-indel	no	enhAltas	no	no	no
BTCA	MU75119384-MU112560810	MU75119384	MU112560810	6	10	13	310	3434.4	0.995485	2.83321779040044e-07	6.67208791807123e-07	0.352941	chr1|114979135|CT|C	chr8|73548253|TA|T	SYCP1|ENST00000369522|||intron_variant	STAU2|ENST00000524300|||intron_variant	indel	indel	indel-indel	no	enhAltas	no	no	no
BTCA	MU112628062-MU112560810	MU112628062	MU112560810	6	10	13	310	3434.4	0.995485	2.83321779040044e-07	6.67208791807123e-07	0.352941	chr9|124711433|TA|T	chr8|73548253|TA|T	NR6A1|ENST00000487099|||intron_variant	STAU2|ENST00000524300|||intron_variant	indel	indel	indel-indel	enhAltas	enhAltas	no	no	E-E
BTCA	MU112442611-MU112560810	MU112442611	MU112560810	6	10	13	310	3434.4	0.995485	2.83321779040044e-07	6.67208791807123e-07	0.352941	chr6|42442268|TA|T	chr8|73548253|TA|T	TRERF1|ENST00000340840|||intron_variant	STAU2|ENST00000524300|||intron_variant	indel	indel	indel-indel	enhAltas	enhAltas	no	no	E-E
BTCA	MU112583758-MU112560810	MU112583758	MU112560810	6	13	13	310	3434.4	0.995485	2.17911977840116e-06	3.00833473262095e-06	0.3	chr8|5161832|G|GGGACTTCCAGCCCTGCATCTGAGC	chr8|73548253|TA|T	||||intergenic_region	STAU2|ENST00000524300|||intron_variant	indel	indel	indel-indel	no	enhAltas	no	no	no
BTCA	MU111985036-MU112560810	MU111985036	MU112560810	6	11	13	310	3434.4	0.995485	6.10884154102079e-07	1.14126756956454e-06	0.333333	chr17|47180608|CA|C	chr8|73548253|TA|T	CDC27|ENST00000066544|||intron_variant	STAU2|ENST00000524300|||intron_variant	indel	indel	indel-indel	enhAltas	enhAltas	no	no	E-E
BTCA	MU74335021-MU112560810	MU74335021	MU112560810	6	9	13	310	3434.4	0.995485	1.15627730373473e-07	3.57579078231119e-07	0.375	chr21|31940227|CT|C	chr8|73548253|TA|T	HUNK|ENST00000270112|||splice_region_variant	STAU2|ENST00000524300|||intron_variant	indel	indel	indel-indel	no	enhAltas	no	no	no
BTCA	MU112056981-MU112560810	MU112056981	MU112560810	6	12	13	310	3434.4	0.995485	1.19735592037814e-06	1.86378170880691e-06	0.315789	chr19|3711747|A|AAAAAAG	chr8|73548253|TA|T	TJP3|ENST00000541714|||intron_variant	STAU2|ENST00000524300|||intron_variant	indel	indel	indel-indel	enhAltas;HACER	enhAltas	no	no	E-E
BTCA	MU111762787-MU112560810	MU111762787	MU112560810	6	14	13	310	3434.4	0.995485	3.7368848224865e-06	4.74007740133877e-06	0.285714	chr11|114442159|TA|T	chr8|73548253|TA|T	REXO2|ENST00000265881|||intron_variant	STAU2|ENST00000524300|||intron_variant	indel	indel	indel-indel	enhAltas;HACER	enhAltas	yes	no	E-P
BTCA	MU111890420-MU112560810	MU111890420	MU112560810	6	11	13	310	3434.4	0.995485	6.10884154102079e-07	1.14126756956454e-06	0.333333	chr14|31698356|CT|C	chr8|73548253|TA|T	NUBPL|ENST00000281081|||intron_variant	STAU2|ENST00000524300|||intron_variant	indel	indel	indel-indel	enhAltas	enhAltas	no	no	E-E
BTCA	MU111666363-MU112560810	MU111666363	MU112560810	6	12	13	310	3434.4	0.995485	1.19735592037814e-06	1.86378170880691e-06	0.315789	chr1|207494943|CT|C	chr8|73548253|TA|T	CR1|ENST00000367049|||upstream_gene_variant	STAU2|ENST00000524300|||intron_variant	indel	indel	indel-indel	no	enhAltas	yes	no	E-P
BTCA	MU79043994-MU112560810	MU79043994	MU112560810	6	8	13	310	3434.4	0.995485	3.93225018796897e-08	1.82580919015029e-07	0.4	chr15|64076018|TA|T	chr8|73548253|TA|T	FAM96A|ENST00000300030|||intron_variant	STAU2|ENST00000524300|||intron_variant	indel	indel	indel-indel	no	enhAltas	no	no	no
BTCA	MU112234746-MU112560810	MU112234746	MU112560810	6	10	13	310	3434.4	0.995485	2.83321779040044e-07	6.67208791807123e-07	0.352941	chr3|158331823|CT|C	chr8|73548253|TA|T	RSRC1|ENST00000295930|||intron_variant	STAU2|ENST00000524300|||intron_variant	indel	indel	indel-indel	no	enhAltas	no	no	no
BTCA	MU111984736-MU112560810	MU111984736	MU112560810	6	11	13	310	3434.4	0.995485	6.10884154102079e-07	1.14126756956454e-06	0.333333	chr16|47972134|TA|T	chr8|73548253|TA|T	RP11-523L20.1|ENST00000562980|||downstream_gene_variant	STAU2|ENST00000524300|||intron_variant	indel	indel	indel-indel	no	enhAltas	no	no	no
BTCA	MU77667034-MU112560810	MU77667034	MU112560810	6	10	13	310	3434.4	0.995485	2.83321779040044e-07	6.67208791807123e-07	0.352941	chr5|41651795|TA|T	chr8|73548253|TA|T	||||intergenic_region	STAU2|ENST00000524300|||intron_variant	indel	indel	indel-indel	no	enhAltas	no	no	no
BTCA	MU112427655-MU112560810	MU112427655	MU112560810	6	14	13	310	3434.4	0.995485	3.7368848224865e-06	4.74007740133877e-06	0.285714	chr5|55991743|TA|T	chr8|73548253|TA|T	IL6ST|ENST00000381298|||intron_variant	STAU2|ENST00000524300|||intron_variant	indel	indel	indel-indel	HACER	enhAltas	no	no	E-E
BTCA	MU112378201-MU112560810	MU112378201	MU112560810	6	14	13	310	3434.4	0.995485	3.7368848224865e-06	4.74007740133877e-06	0.285714	chr5|30118427|C|CTG	chr8|73548253|TA|T	||||intergenic_region	STAU2|ENST00000524300|||intron_variant	indel	indel	indel-indel	no	enhAltas	no	no	no
BTCA	MU2345913-MU112560810	MU2345913	MU112560810	6	14	13	310	3434.4	0.995485	3.7368848224865e-06	4.74007740133877e-06	0.285714	chr2|121393871|TA|T	chr8|73548253|TA|T	CLASP1|ENST00000263710|||intron_variant	STAU2|ENST00000524300|||intron_variant	indel	indel	indel-indel	no	enhAltas	no	no	no
BTCA	MU2351994-MU112560810	MU2351994	MU112560810	6	10	13	310	3434.4	0.995485	2.83321779040044e-07	6.67208791807123e-07	0.352941	chr19|45889908|TA|T	chr8|73548253|TA|T	IRF2BP1|ENST00000302165|||upstream_gene_variant	STAU2|ENST00000524300|||intron_variant	indel	indel	indel-indel	no	enhAltas	no	no	no
BTCA	MU2311043-MU112487671	MU2311043	MU112487671	6	7	12	310	3434.4	0.995485	5.41579270802565e-09	6.39387376038699e-08	0.461538	chr21|17922208|TA|T	chr7|10139576|CT|C	CHODL|ENST00000400127|||intron_variant	||||intergenic_region	indel	indel	indel-indel	enhAltas	no	no	no	no
BTCA	MU112588990-MU112487671	MU112588990	MU112487671	6	9	12	310	3434.4	0.995485	6.28010337239307e-08	2.56790137332152e-07	0.4	chr8|91755085|T|TT	chr7|10139576|CT|C	RP11-122C21.1|ENST00000518416|||intron_variant	||||intergenic_region	indel	indel	indel-indel	no	no	no	no	no
BTCA	MU112610196-MU112487671	MU112610196	MU112487671	6	10	12	310	3434.4	0.995485	1.54326356988836e-07	4.43455675685845e-07	0.375	chr8|39082624|AT|A	chr7|10139576|CT|C	ADAM9|ENST00000487273|||intron_variant	||||intergenic_region	indel	indel	indel-indel	no	no	no	no	no
BTCA	MU112556381-MU112487671	MU112556381	MU112487671	6	9	12	310	3434.4	0.995485	6.28010337239307e-08	2.56790137332152e-07	0.4	chr8|113858793|CT|C	chr7|10139576|CT|C	||||intergenic_region	||||intergenic_region	indel	indel	indel-indel	no	no	no	no	no
BTCA	MU111815190-MU112487671	MU111815190	MU112487671	6	9	12	310	3434.4	0.995485	6.28010337239307e-08	2.56790137332152e-07	0.4	chr11|74584367|TTG|T	chr7|10139576|CT|C	POLD3|ENST00000528481|||intron_variant	||||intergenic_region	indel	indel	indel-indel	no	no	no	no	no
BTCA	MU112368098-MU112487671	MU112368098	MU112487671	6	7	12	310	3434.4	0.995485	5.41579270802565e-09	6.39387376038699e-08	0.461538	chr5|109177420|CA|C	chr7|10139576|CT|C	FER|ENST00000281092|||intron_variant	||||intergenic_region	indel	indel	indel-indel	enhAltas	no	yes	no	no
BTCA	MU112180771-MU112487671	MU112180771	MU112487671	6	8	12	310	3434.4	0.995485	2.12957647179249e-08	1.32802325015435e-07	0.428571	chr2|78832315|CA|C	chr7|10139576|CT|C	||||intergenic_region	||||intergenic_region	indel	indel	indel-indel	no	no	no	no	no
BTCA	MU112399946-MU112487671	MU112399946	MU112487671	6	12	12	310	3434.4	0.995485	6.55997366892546e-07	1.18542254954751e-06	0.333333	chr5|32152432|C|CT	chr7|10139576|CT|C	GOLPH3|ENST00000265070|||intron_variant	||||intergenic_region	indel	indel	indel-indel	enhAltas	no	no	no	no
BTCA	MU111985590-MU112487671	MU111985590	MU112487671	6	10	12	310	3434.4	0.995485	1.54326356988836e-07	4.43455675685845e-07	0.375	chr15|81554043|CT|C	chr7|10139576|CT|C	CTD-2034I4.2|ENST00000558141|||intron_variant	||||intergenic_region	indel	indel	indel-indel	no	no	no	no	no
BTCA	MU112584377-MU112487671	MU112584377	MU112487671	6	7	12	310	3434.4	0.995485	5.41579270802565e-09	6.39387376038699e-08	0.461538	chr8|20881954|CT|C	chr7|10139576|CT|C	||||intergenic_region	||||intergenic_region	indel	indel	indel-indel	enhAltas	no	no	no	no
BTCA	MU112208212-MU112487671	MU112208212	MU112487671	6	9	12	310	3434.4	0.995485	6.28010337239307e-08	2.56790137332152e-07	0.4	chr3|109947705|TA|T	chr7|10139576|CT|C	||||intergenic_region	||||intergenic_region	indel	indel	indel-indel	no	no	no	no	no
BTCA	MU112131700-MU112487671	MU112131700	MU112487671	6	11	12	310	3434.4	0.995485	3.3371599058805e-07	7.12930122999035e-07	0.352941	chr2|206532325|CT|C	chr7|10139576|CT|C	ADAM23|ENST00000264377|||intron_variant	||||intergenic_region	indel	indel	indel-indel	enhAltas	no	no	no	no
BTCA	MU76113664-MU112487671	MU76113664	MU112487671	7	9	12	310	3434.4	1.1614	5.43130214921913e-10	2.26009701471276e-08	0.5	chr2|137086364|TA|T	chr7|10139576|CT|C	THSD7B|ENST00000409968|||intron_variant	||||intergenic_region	indel	indel	indel-indel	no	no	no	no	no
BTCA	MU112556085-MU112487671	MU112556085	MU112487671	6	12	12	310	3434.4	0.995485	6.55997366892546e-07	1.18542254954751e-06	0.333333	chr7|96118628|GA|G	chr7|10139576|CT|C	SLC25A13|ENST00000265631|||downstream_gene_variant	||||intergenic_region	indel	indel	indel-indel	enhAltas	no	yes	no	no
BTCA	MU112023542-MU112487671	MU112023542	MU112487671	6	7	12	310	3434.4	0.995485	5.41579270802565e-09	6.39387376038699e-08	0.461538	chr18|46717837|AT|A	chr7|10139576|CT|C	ST8SIA5|ENST00000315087|||intron_variant	||||intergenic_region	indel	indel	indel-indel	enhAltas	no	no	no	no
BTCA	MU75120648-MU112487671	MU75120648	MU112487671	6	8	12	310	3434.4	0.995485	2.12957647179249e-08	1.32802325015435e-07	0.428571	chr5|25052193|GA|G	chr7|10139576|CT|C	||||intergenic_region	||||intergenic_region	indel	indel	indel-indel	no	no	no	no	no
BTCA	MU2371314-MU112487671	MU2371314	MU112487671	6	11	12	310	3434.4	0.995485	3.3371599058805e-07	7.12930122999035e-07	0.352941	chr17|34836281|CA|C	chr7|10139576|CT|C	RP11-642M2.1|ENST00000579327|||downstream_gene_variant	||||intergenic_region	indel	indel	indel-indel	no	no	no	no	no
BTCA	MU112447222-MU112487671	MU112447222	MU112487671	6	10	12	310	3434.4	0.995485	1.54326356988836e-07	4.43455675685845e-07	0.375	chr6|67455380|GA|G	chr7|10139576|CT|C	RP11-409K15.1|ENST00000605247|||downstream_gene_variant	||||intergenic_region	indel	indel	indel-indel	no	no	no	no	no
BTCA	MU112228860-MU112487671	MU112228860	MU112487671	6	10	12	310	3434.4	0.995485	1.54326356988836e-07	4.43455675685845e-07	0.375	chr3|159837110|CT|C	chr7|10139576|CT|C	SCHIP1|ENST00000461058|||upstream_gene_variant	||||intergenic_region	indel	indel	indel-indel	no	no	no	no	no
BTCA	MU112112803-MU112487671	MU112112803	MU112487671	6	12	12	310	3434.4	0.995485	6.55997366892546e-07	1.18542254954751e-06	0.333333	chr2|161306781|GT|G	chr7|10139576|CT|C	PSMD14|ENST00000409682|||upstream_gene_variant	||||intergenic_region	indel	indel	indel-indel	no	no	yes	no	no
BTCA	MU112213581-MU112487671	MU112213581	MU112487671	6	11	12	310	3434.4	0.995485	3.3371599058805e-07	7.12930122999035e-07	0.352941	chr3|107844031|TA|T	chr7|10139576|CT|C	LINC00635|ENST00000609366|||downstream_gene_variant	||||intergenic_region	indel	indel	indel-indel	no	no	no	no	no
BTCA	MU112093315-MU112487671	MU112093315	MU112487671	6	10	12	310	3434.4	0.995485	1.54326356988836e-07	4.43455675685845e-07	0.375	chr2|18305276|GA|G	chr7|10139576|CT|C	KCNS3|ENST00000465292|||intron_variant	||||intergenic_region	indel	indel	indel-indel	no	no	no	no	no
BTCA	MU79304040-MU112487671	MU79304040	MU112487671	6	9	12	310	3434.4	0.995485	6.28010337239307e-08	2.56790137332152e-07	0.4	chr2|123982511|CT|C	chr7|10139576|CT|C	||||intergenic_region	||||intergenic_region	indel	indel	indel-indel	no	no	no	no	no
BTCA	MU111782723-MU112487671	MU111782723	MU112487671	6	12	12	310	3434.4	0.995485	6.55997366892546e-07	1.18542254954751e-06	0.333333	chr11|27973827|GA|G	chr7|10139576|CT|C	RP11-406D1.2|ENST00000525309|||downstream_gene_variant	||||intergenic_region	indel	indel	indel-indel	enhAltas	no	no	no	no
BTCA	MU111981657-MU112487671	MU111981657	MU112487671	6	14	12	310	3434.4	0.995485	2.0592916980869e-06	2.89219578842149e-06	0.3	chr15|85984741|GT|G	chr7|10139576|CT|C	||||intergenic_region	||||intergenic_region	indel	indel	indel-indel	no	no	no	no	no
BTCA	MU2349928-MU112487671	MU2349928	MU112487671	7	14	12	310	3434.4	1.1614	4.81082167664633e-08	2.13561108832009e-07	0.368421	chr10|7762219|GA|G	chr7|10139576|CT|C	KIN|ENST00000379562|||intron_variant	||||intergenic_region	indel	indel	indel-indel	no	no	no	no	no
BTCA	MU111879865-MU112487671	MU111879865	MU112487671	6	12	12	310	3434.4	0.995485	6.55997366892546e-07	1.18542254954751e-06	0.333333	chr13|66425559|GA|G	chr7|10139576|CT|C	PCDH9|ENST00000377865|||intron_variant	||||intergenic_region	indel	indel	indel-indel	no	no	no	no	no
BTCA	MU111653499-MU112487671	MU111653499	MU112487671	7	13	12	310	3434.4	1.1614	2.44123878260163e-08	1.47690251657432e-07	0.388889	chr1|172995113|TA|T	chr7|10139576|CT|C	RP1-15D23.2|ENST00000432694|||intron_variant	||||intergenic_region	indel	indel	indel-indel	no	no	no	no	no
BTCA	MU79137785-MU112487671	MU79137785	MU112487671	6	10	12	310	3434.4	0.995485	1.54326356988836e-07	4.43455675685845e-07	0.375	chr3|152826159|CT|C	chr7|10139576|CT|C	||||intergenic_region	||||intergenic_region	indel	indel	indel-indel	no	no	no	no	no
BTCA	MU112502830-MU112487671	MU112502830	MU112487671	6	10	12	310	3434.4	0.995485	1.54326356988836e-07	4.43455675685845e-07	0.375	chr7|145068342|CA|C	chr7|10139576|CT|C	||||intergenic_region	||||intergenic_region	indel	indel	indel-indel	no	no	no	no	no
BTCA	MU2316214-MU112487671	MU2316214	MU112487671	6	11	12	310	3434.4	0.995485	3.3371599058805e-07	7.12930122999035e-07	0.352941	chr20|39382009|CT|C	chr7|10139576|CT|C	||||intergenic_region	||||intergenic_region	indel	indel	indel-indel	no	no	no	no	no
BTCA	MU75541078-MU112487671	MU75541078	MU112487671	6	11	12	310	3434.4	0.995485	3.3371599058805e-07	7.12930122999035e-07	0.352941	chr5|153837510|GA|G	chr7|10139576|CT|C	||||intergenic_region	||||intergenic_region	indel	indel	indel-indel	no	no	no	no	no
BTCA	MU112604265-MU112487671	MU112604265	MU112487671	6	8	12	310	3434.4	0.995485	2.12957647179249e-08	1.32802325015435e-07	0.428571	chr9|110513164|CT|C	chr7|10139576|CT|C	SVEP1|ENST00000374469|||intron_variant	||||intergenic_region	indel	indel	indel-indel	enhAltas	no	no	no	no
BTCA	MU84672673-MU112487671	MU84672673	MU112487671	6	9	12	310	3434.4	0.995485	6.28010337239307e-08	2.56790137332152e-07	0.4	chr12|101319764|CT|C	chr7|10139576|CT|C	UTP20|ENST00000261637|||intron_variant	||||intergenic_region	indel	indel	indel-indel	no	no	no	no	no
BTCA	MU112514783-MU112487671	MU112514783	MU112487671	6	10	12	310	3434.4	0.995485	1.54326356988836e-07	4.43455675685845e-07	0.375	chr7|35623501|GA|G	chr7|10139576|CT|C	||||intergenic_region	||||intergenic_region	indel	indel	indel-indel	no	no	yes	no	no
BTCA	MU112058848-MU112487671	MU112058848	MU112487671	6	10	12	310	3434.4	0.995485	1.54326356988836e-07	4.43455675685845e-07	0.375	chr19|20387355|CT|C	chr7|10139576|CT|C	ZNF826P|ENST00000541160|||intron_variant	||||intergenic_region	indel	indel	indel-indel	no	no	no	no	no
BTCA	MU112162600-MU112487671	MU112162600	MU112487671	6	10	12	310	3434.4	0.995485	1.54326356988836e-07	4.43455675685845e-07	0.375	chr2|53429762|CT|C	chr7|10139576|CT|C	||||intergenic_region	||||intergenic_region	indel	indel	indel-indel	no	no	no	no	no
BTCA	MU112507489-MU112487671	MU112507489	MU112487671	7	17	12	310	3434.4	1.1614	2.60721736874487e-07	6.55446987586997e-07	0.318182	chr7|15504779|TA|T	chr7|10139576|CT|C	AGMO|ENST00000342526|||intron_variant	||||intergenic_region	indel	indel	indel-indel	no	no	no	no	no
BTCA	MU77790015-MU112487671	MU77790015	MU112487671	6	11	12	310	3434.4	0.995485	3.3371599058805e-07	7.12930122999035e-07	0.352941	chr8|113949567|CT|C	chr7|10139576|CT|C	Y_RNA|ENST00000383992|||upstream_gene_variant	||||intergenic_region	indel	indel	indel-indel	no	no	yes	no	no
BTCA	MU75508520-MU112487671	MU75508520	MU112487671	6	10	12	310	3434.4	0.995485	1.54326356988836e-07	4.43455675685845e-07	0.375	chr5|167052766|CT|C	chr7|10139576|CT|C	||||intergenic_region	||||intergenic_region	indel	indel	indel-indel	HACER	no	no	no	no
BTCA	MU112238961-MU112487671	MU112238961	MU112487671	6	13	12	310	3434.4	0.995485	1.19735592037814e-06	1.86378170880691e-06	0.315789	chr3|176734432|CT|C	chr7|10139576|CT|C	RP11-644C3.1|ENST00000428516|||intron_variant	||||intergenic_region	indel	indel	indel-indel	HACER	no	no	no	no
BTCA	MU112017817-MU112487671	MU112017817	MU112487671	6	11	12	310	3434.4	0.995485	3.3371599058805e-07	7.12930122999035e-07	0.352941	chr18|55264589|AT|A	chr7|10139576|CT|C	TCF4|ENST00000354452|||intron_variant	||||intergenic_region	indel	indel	indel-indel	enhAltas	no	no	no	no
BTCA	MU112541456-MU112487671	MU112541456	MU112487671	6	13	12	310	3434.4	0.995485	1.19735592037814e-06	1.86378170880691e-06	0.315789	chr8|112080432|TA|T	chr7|10139576|CT|C	||||intergenic_region	||||intergenic_region	indel	indel	indel-indel	no	no	no	no	no
BTCA	MU111841018-MU112487671	MU111841018	MU112487671	6	15	12	310	3434.4	0.995485	3.37290253048088e-06	4.38348671999331e-06	0.285714	chr12|13763120|TA|T	chr7|10139576|CT|C	GRIN2B|ENST00000609686|||intron_variant	||||intergenic_region	indel	indel	indel-indel	no	no	no	no	no
BTCA	MU112486174-MU112487671	MU112486174	MU112487671	6	11	12	310	3434.4	0.995485	3.3371599058805e-07	7.12930122999035e-07	0.352941	chr6|17473037|CT|C	chr7|10139576|CT|C	CAP2|ENST00000229922|||intron_variant	||||intergenic_region	indel	indel	indel-indel	enhAltas;HACER	no	no	no	no
BTCA	MU75580625-MU112487671	MU75580625	MU112487671	6	10	12	310	3434.4	0.995485	1.54326356988836e-07	4.43455675685845e-07	0.375	chr8|116987627|GA|G	chr7|10139576|CT|C	SLC30A8|ENST00000427715|||intron_variant	||||intergenic_region	indel	indel	indel-indel	no	no	no	no	no
BTCA	MU112207404-MU112487671	MU112207404	MU112487671	6	12	12	310	3434.4	0.995485	6.55997366892546e-07	1.18542254954751e-06	0.333333	chr3|114454511|TA|T	chr7|10139576|CT|C	ZBTB20|ENST00000357258|||intron_variant	||||intergenic_region	indel	indel	indel-indel	enhAltas	no	no	no	no
BTCA	MU112411736-MU112487671	MU112411736	MU112487671	6	14	12	310	3434.4	0.995485	2.0592916980869e-06	2.89219578842149e-06	0.3	chr5|78577802|CT|C	chr7|10139576|CT|C	LHFPL2|ENST00000380345|||intron_variant	||||intergenic_region	indel	indel	indel-indel	enhAltas	no	no	no	no
BTCA	MU111793752-MU112487671	MU111793752	MU112487671	6	12	12	310	3434.4	0.995485	6.55997366892546e-07	1.18542254954751e-06	0.333333	chr11|88316010|TA|T	chr7|10139576|CT|C	CTSC|ENST00000227266|||intron_variant	||||intergenic_region	indel	indel	indel-indel	enhAltas	no	no	no	no
BTCA	MU2406512-MU112487671	MU2406512	MU112487671	6	11	12	310	3434.4	0.995485	3.3371599058805e-07	7.12930122999035e-07	0.352941	chr8|42741203|GA|G	chr7|10139576|CT|C	CHRNB3|ENST00000289957|||downstream_gene_variant	||||intergenic_region	indel	indel	indel-indel	enhAltas	no	no	no	no
BTCA	MU111944853-MU112487671	MU111944853	MU112487671	6	9	12	310	3434.4	0.995485	6.28010337239307e-08	2.56790137332152e-07	0.4	chr14|78810389|AC|A	chr7|10139576|CT|C	NRXN3|ENST00000335750|||intron_variant	||||intergenic_region	indel	indel	indel-indel	no	no	no	no	no
BTCA	MU75360133-MU112487671	MU75360133	MU112487671	6	11	12	310	3434.4	0.995485	3.3371599058805e-07	7.12930122999035e-07	0.352941	chr7|14959765|TA|T	chr7|10139576|CT|C	DGKB|ENST00000437998|||intron_variant	||||intergenic_region	indel	indel	indel-indel	no	no	no	no	no
BTCA	MU112337837-MU112487671	MU112337837	MU112487671	7	15	12	310	3434.4	1.1614	8.88754494959317e-08	3.08125718061772e-07	0.35	chr5|103894296|AT|A	chr7|10139576|CT|C	||||intergenic_region	||||intergenic_region	indel	indel	indel-indel	no	no	no	no	no
BTCA	MU112031776-MU112487671	MU112031776	MU112487671	6	14	12	310	3434.4	0.995485	2.0592916980869e-06	2.89219578842149e-06	0.3	chr18|26407228|GA|G	chr7|10139576|CT|C	||||intergenic_region	||||intergenic_region	indel	indel	indel-indel	no	no	no	no	no
BTCA	MU112546682-MU112487671	MU112546682	MU112487671	6	12	12	310	3434.4	0.995485	6.55997366892546e-07	1.18542254954751e-06	0.333333	chr8|116333112|CT|C	chr7|10139576|CT|C	||||intergenic_region	||||intergenic_region	indel	indel	indel-indel	no	no	no	no	no
BTCA	MU9736828-MU112487671	MU9736828	MU112487671	6	9	12	310	3434.4	0.995485	6.28010337239307e-08	2.56790137332152e-07	0.4	chrX|57724548|CT|C	chr7|10139576|CT|C	||||intergenic_region	||||intergenic_region	indel	indel	indel-indel	no	no	no	no	no
BTCA	MU111845199-MU112487671	MU111845199	MU112487671	6	16	12	310	3434.4	0.995485	5.30324251638864e-06	6.50554518709574e-06	0.272727	chr12|75093015|CT|C	chr7|10139576|CT|C	KCNC2|ENST00000549446|||intron_variant	||||intergenic_region	indel	indel	indel-indel	no	no	no	no	no
BTCA	MU112033895-MU112095129	MU112033895	MU112095129	6	7	12	310	3434.4	0.995485	5.41579270802565e-09	6.39387376038699e-08	0.461538	chr17|45314619|GA|G	chr2|147862282|AT|A	MAP3K14|ENST00000344686|||intron_variant	ACVR2A|ENST00000241416|||intron_variant	indel	indel	indel-indel	enhAltas	enhAltas	no	no	E-E
BTCA	MU111959376-MU112095129	MU111959376	MU112095129	6	9	12	310	3434.4	0.995485	6.28010337239307e-08	2.56790137332152e-07	0.4	chr16|28171072|CT|C	chr2|147862282|AT|A	XPO6|ENST00000304658|||intron_variant	ACVR2A|ENST00000241416|||intron_variant	indel	indel	indel-indel	enhAltas	enhAltas	yes	no	E-P
BTCA	MU89511994-MU112095129	MU89511994	MU112095129	6	12	12	310	3434.4	0.995485	6.55997366892546e-07	1.18542254954751e-06	0.333333	chr6|53068653|T|TTGT	chr2|147862282|AT|A	FBXO9|ENST00000323557|||intron_variant	ACVR2A|ENST00000241416|||intron_variant	indel	indel	indel-indel	no	enhAltas	no	no	no
BTCA	MU112151909-MU112095129	MU112151909	MU112095129	6	10	12	310	3434.4	0.995485	1.54326356988836e-07	4.43455675685845e-07	0.375	chr20|34735941|CT|C	chr2|147862282|AT|A	NCOA6|ENST00000359003|||intron_variant	ACVR2A|ENST00000241416|||intron_variant	indel	indel	indel-indel	no	enhAltas	no	no	no
BTCA	MU111836928-MU112095129	MU111836928	MU112095129	6	10	12	310	3434.4	0.995485	1.54326356988836e-07	4.43455675685845e-07	0.375	chr12|4929214|AT|A	chr2|147862282|AT|A	KCNA1|ENST00000541095|||intron_variant	ACVR2A|ENST00000241416|||intron_variant	indel	indel	indel-indel	enhAltas	enhAltas	no	no	E-E
BTCA	MU112670193-MU112095129	MU112670193	MU112095129	6	11	12	310	3434.4	0.995485	3.3371599058805e-07	7.12930122999035e-07	0.352941	chrX|22891656|TA|T	chr2|147862282|AT|A	RP11-40F8.2|ENST00000455399|||intron_variant	ACVR2A|ENST00000241416|||intron_variant	indel	indel	indel-indel	HACER	enhAltas	no	no	E-E
BTCA	MU111991957-MU112095129	MU111991957	MU112095129	6	12	12	310	3434.4	0.995485	6.55997366892546e-07	1.18542254954751e-06	0.333333	chr16|78200582|A|AT	chr2|147862282|AT|A	WWOX|ENST00000566780|||intron_variant	ACVR2A|ENST00000241416|||intron_variant	indel	indel	indel-indel	enhAltas	enhAltas	no	no	E-E
BTCA	MU111649236-MU112095129	MU111649236	MU112095129	6	8	12	310	3434.4	0.995485	2.12957647179249e-08	1.32802325015435e-07	0.428571	chr1|100383894|CT|C	chr2|147862282|AT|A	CDC14A|ENST00000336454|||intron_variant	ACVR2A|ENST00000241416|||intron_variant	indel	indel	indel-indel	no	enhAltas	no	no	no
BTCA	MU112408053-MU112095129	MU112408053	MU112095129	6	9	12	310	3434.4	0.995485	6.28010337239307e-08	2.56790137332152e-07	0.4	chr5|51432609|CA|C	chr2|147862282|AT|A	CTD-2335O3.2|ENST00000505723|||upstream_gene_variant	ACVR2A|ENST00000241416|||intron_variant	indel	indel	indel-indel	HACER	enhAltas	no	no	E-E
BTCA	MU112231088-MU112095129	MU112231088	MU112095129	6	13	12	310	3434.4	0.995485	1.19735592037814e-06	1.86378170880691e-06	0.315789	chr3|176598071|CT|C	chr2|147862282|AT|A	||||intergenic_region	ACVR2A|ENST00000241416|||intron_variant	indel	indel	indel-indel	no	enhAltas	no	no	no
BTCA	MU111653892-MU112095129	MU111653892	MU112095129	6	12	12	310	3434.4	0.995485	6.55997366892546e-07	1.18542254954751e-06	0.333333	chr1|113674428|T|TA	chr2|147862282|AT|A	MAGI3|ENST00000307546|||intron_variant	ACVR2A|ENST00000241416|||intron_variant	indel	indel	indel-indel	enhAltas	enhAltas	no	no	E-E
BTCA	MU2190517-MU112095129	MU2190517	MU112095129	6	14	12	310	3434.4	0.995485	2.0592916980869e-06	2.89219578842149e-06	0.3	chr1|191571821|AC|A	chr2|147862282|AT|A	||||intergenic_region	ACVR2A|ENST00000241416|||intron_variant	indel	indel	indel-indel	no	enhAltas	no	no	no
BTCA	MU111665351-MU112095129	MU111665351	MU112095129	6	10	12	310	3434.4	0.995485	1.54326356988836e-07	4.43455675685845e-07	0.375	chr1|172399924|TA|T	chr2|147862282|AT|A	DNM3|ENST00000355305|||intron_variant	ACVR2A|ENST00000241416|||intron_variant	indel	indel	indel-indel	enhAltas	enhAltas	no	no	E-E
BTCA	MU75165858-MU112095129	MU75165858	MU112095129	6	14	12	310	3434.4	0.995485	2.0592916980869e-06	2.89219578842149e-06	0.3	chr16|71664213|GA|G	chr2|147862282|AT|A	PHLPP2|ENST00000568954|||intron_variant	ACVR2A|ENST00000241416|||intron_variant	indel	indel	indel-indel	enhAltas	enhAltas	yes	no	E-P
BTCA	MU112171201-MU112095129	MU112171201	MU112095129	6	14	12	310	3434.4	0.995485	2.0592916980869e-06	2.89219578842149e-06	0.3	chr20|41084190|TA|T	chr2|147862282|AT|A	TOP1|ENST00000361337|||intron_variant	ACVR2A|ENST00000241416|||intron_variant	indel	indel	indel-indel	no	enhAltas	no	no	no
BTCA	MU2342383-MU112095129	MU2342383	MU112095129	6	13	12	310	3434.4	0.995485	1.19735592037814e-06	1.86378170880691e-06	0.315789	chr2|144324853|TA|T	chr2|147862282|AT|A	GTDC1|ENST00000417450|||upstream_gene_variant	ACVR2A|ENST00000241416|||intron_variant	indel	indel	indel-indel	enhAltas	enhAltas	no	no	E-E
BTCA	MU75763010-MU112095129	MU75763010	MU112095129	6	14	12	310	3434.4	0.995485	2.0592916980869e-06	2.89219578842149e-06	0.3	chr5|55083121|CA|C	chr2|147862282|AT|A	GZMAP1|ENST00000503054|||intron_variant	ACVR2A|ENST00000241416|||intron_variant	indel	indel	indel-indel	enhAltas	enhAltas	no	no	E-E
BTCA	MU112485653-MU112095129	MU112485653	MU112095129	6	12	12	310	3434.4	0.995485	6.55997366892546e-07	1.18542254954751e-06	0.333333	chr7|70099498|AT|A	chr2|147862282|AT|A	AUTS2|ENST00000342771|||intron_variant	ACVR2A|ENST00000241416|||intron_variant	indel	indel	indel-indel	no	enhAltas	no	no	no
BTCA	MU112535548-MU112095129	MU112535548	MU112095129	6	13	12	310	3434.4	0.995485	1.19735592037814e-06	1.86378170880691e-06	0.315789	chr8|99299585|AT|A	chr2|147862282|AT|A	VPS13B|ENST00000357162|||intron_variant	ACVR2A|ENST00000241416|||intron_variant	indel	indel	indel-indel	no	enhAltas	no	no	no
BTCA	MU79849705-MU112095129	MU79849705	MU112095129	6	12	12	310	3434.4	0.995485	6.55997366892546e-07	1.18542254954751e-06	0.333333	chr9|24532203|TA|T	chr2|147862282|AT|A	||||intergenic_region	ACVR2A|ENST00000241416|||intron_variant	indel	indel	indel-indel	no	enhAltas	no	no	no
BTCA	MU112579961-MU2472271	MU112579961	MU2472271	6	9	10	310	3434.4	0.995485	1.4520564940071e-08	1.04923616671701e-07	0.461538	chr8|50531328|CT|C	chr3|170264164|AT|A	SNTG1|ENST00000276467|||intron_variant	PRKCI|ENST00000295797|||intron_variant	indel	indel	indel-indel	no	no	no	no	no
BTCA	MU112600041-MU112615442	MU112600041	MU112615442	6	8	10	310	3434.4	0.995485	4.89569567556185e-09	6.13355994653526e-08	0.5	chr9|103328342|T|TAGATAGAT	chr9|4852768|A|ATT	RP11-341A22.2|ENST00000455051|||upstream_gene_variant	RCL1|ENST00000381750|||intron_variant	indel	indel	indel-indel	no	enhAltas	no	no	no
BTCA	MU111681459-MU112615442	MU111681459	MU112615442	6	11	10	310	3434.4	0.995485	7.80552542680816e-08	2.75367102723488e-07	0.4	chr1|232607758|T|TAA	chr9|4852768|A|ATT	||||intergenic_region	RCL1|ENST00000381750|||intron_variant	indel	indel	indel-indel	no	enhAltas	no	no	no
BTCA	MU112600041-MU111855409	MU112600041	MU111855409	6	8	10	310	3434.4	0.995485	4.89569567556185e-09	6.13355994653526e-08	0.5	chr9|103328342|T|TAGATAGAT	chr12|66661475|GT|G	RP11-341A22.2|ENST00000455051|||upstream_gene_variant	GRIP1|ENST00000359742|||intron_variant	indel	indel	indel-indel	no	no	no	no	no
BTCA	MU112060855-MU112502575	MU112060855	MU112502575	6	7	15	310	3434.4	0.995485	2.90831347581635e-08	1.67541958412003e-07	0.375	chr2|100415126|TA|T	chr7|110625946|CA|C	CHST10|ENST00000264249|||intron_variant	||||intergenic_region	indel	indel	indel-indel	enhAltas	no	no	no	no
BTCA	MU111695465-MU112502575	MU111695465	MU112502575	6	9	15	310	3434.4	0.995485	3.31449611545481e-07	7.12930122999035e-07	0.333333	chr1|29035579|GA|G	chr7|110625946|CA|C	EPB41|ENST00000343067|||intron_variant	||||intergenic_region	indel	indel	indel-indel	enhAltas	no	no	no	no
BTCA	MU112520435-MU112502575	MU112520435	MU112502575	6	9	15	310	3434.4	0.995485	3.31449611545481e-07	7.12930122999035e-07	0.333333	chr7|123063566|CT|C	chr7|110625946|CA|C	||||intergenic_region	||||intergenic_region	indel	indel	indel-indel	no	no	no	no	no
BTCA	MU111682944-MU112502575	MU111682944	MU112502575	6	8	15	310	3434.4	0.995485	1.13373604902566e-07	3.57579078231119e-07	0.352941	chr1|223328094|TA|T	chr7|110625946|CA|C	SUSD4|ENST00000366878|||intron_variant	||||intergenic_region	indel	indel	indel-indel	no	no	no	no	no
BTCA	MU112085918-MU112502575	MU112085918	MU112502575	6	8	15	310	3434.4	0.995485	1.13373604902566e-07	3.57579078231119e-07	0.352941	chr2|173958778|GA|G	chr7|110625946|CA|C	SP3|ENST00000310015|||intron_variant	||||intergenic_region	indel	indel	indel-indel	enhAltas	no	no	no	no
BTCA	MU74801649-MU112502575	MU74801649	MU112502575	6	9	15	310	3434.4	0.995485	3.31449611545481e-07	7.12930122999035e-07	0.333333	chr10|124669911|TAGGGTGGGTGAGGATTAC|T	chr7|110625946|CA|C	FAM53B|ENST00000337318|||intron_variant	||||intergenic_region	indel	indel	indel-indel	no	no	no	no	no
BTCA	MU112542652-MU112502575	MU112542652	MU112502575	7	9	15	310	3434.4	1.1614	4.33560158110925e-09	6.13355994653526e-08	0.411765	chr8|105464949|TA|T	chr7|110625946|CA|C	ZFPM2|ENST00000407775|||intron_variant	||||intergenic_region	indel	indel	indel-indel	enhAltas	no	no	no	no
BTCA	MU77498696-MU112502575	MU77498696	MU112502575	6	9	15	310	3434.4	0.995485	3.31449611545481e-07	7.12930122999035e-07	0.333333	chr5|167116696|GA|G	chr7|110625946|CA|C	CTC-264O10.2|ENST00000522292|||intron_variant	||||intergenic_region	indel	indel	indel-indel	no	no	no	no	no
BTCA	MU111767629-MU112502575	MU111767629	MU112502575	6	8	15	310	3434.4	0.995485	1.13373604902566e-07	3.57579078231119e-07	0.352941	chr10|85731464|TA|T	chr7|110625946|CA|C	GRID1|ENST00000327946|||intron_variant	||||intergenic_region	indel	indel	indel-indel	no	no	no	no	no
BTCA	MU111872064-MU112502575	MU111872064	MU112502575	6	6	15	310	3434.4	0.995485	4.26290885558424e-09	6.13355994653526e-08	0.4	chr13|107794645|TA|T	chr7|110625946|CA|C	FAM155A|ENST00000375915|||intron_variant	||||intergenic_region	indel	indel	indel-indel	enhAltas	no	no	no	no
BTCA	MU2315169-MU112502575	MU2315169	MU112502575	6	7	15	310	3434.4	0.995485	2.90831347581635e-08	1.67541958412003e-07	0.375	chr6|62548328|CA|C	chr7|110625946|CA|C	RP11-448N11.2|ENST00000405686|||downstream_gene_variant	||||intergenic_region	indel	indel	indel-indel	no	no	no	no	no
BTCA	MU74377232-MU112502575	MU74377232	MU112502575	7	9	15	310	3434.4	1.1614	4.33560158110925e-09	6.13355994653526e-08	0.411765	chr11|115176312|AT|A	chr7|110625946|CA|C	CADM1|ENST00000331581|||3_prime_UTR_variant	||||intergenic_region	indel	indel	indel-indel	no	no	no	no	no
BTCA	MU112539338-MU112502575	MU112539338	MU112502575	6	10	15	310	3434.4	0.995485	8.0744940013151e-07	1.38649707136224e-06	0.315789	chr7|71044998|GA|G	chr7|110625946|CA|C	||||intergenic_region	||||intergenic_region	indel	indel	indel-indel	no	no	no	no	no
BTCA	MU112383773-MU112502575	MU112383773	MU112502575	6	8	15	310	3434.4	0.995485	1.13373604902566e-07	3.57579078231119e-07	0.352941	chr5|142950397|AT|A	chr7|110625946|CA|C	ARHGAP26|ENST00000274498|||intron_variant	||||intergenic_region	indel	indel	indel-indel	enhAltas	no	no	no	no
BTCA	MU111704631-MU112502575	MU111704631	MU112502575	6	11	15	310	3434.4	0.995485	1.73088898998841e-06	2.55248267063855e-06	0.3	chr1|243724245|GA|G	chr7|110625946|CA|C	AKT3|ENST00000263826|||intron_variant	||||intergenic_region	indel	indel	indel-indel	no	no	no	no	no
BTCA	MU112169544-MU112502575	MU112169544	MU112502575	6	9	15	310	3434.4	0.995485	3.31449611545481e-07	7.12930122999035e-07	0.333333	chr20|37941895|CT|C	chr7|110625946|CA|C	VSTM2L|ENST00000373461|||intron_variant	||||intergenic_region	indel	indel	indel-indel	enhAltas	no	no	no	no
BTCA	MU112505217-MU112502575	MU112505217	MU112502575	6	12	15	310	3434.4	0.995485	3.37290253048088e-06	4.38348671999331e-06	0.285714	chr7|136162860|AT|A	chr7|110625946|CA|C	AC009784.3|ENST00000435996|||intron_variant	||||intergenic_region	indel	indel	indel-indel	enhAltas;HACER	no	no	no	no
BTCA	MU111937076-MU112502575	MU111937076	MU112502575	6	10	15	310	3434.4	0.995485	8.0744940013151e-07	1.38649707136224e-06	0.315789	chr14|99172399|AT|A	chr7|110625946|CA|C	BCL11B|ENST00000357195|||3_prime_UTR_variant	||||intergenic_region	indel	indel	indel-indel	no	no	no	no	no
BTCA	MU112537860-MU112502575	MU112537860	MU112502575	6	9	15	310	3434.4	0.995485	3.31449611545481e-07	7.12930122999035e-07	0.333333	chr7|68717981|GA|G	chr7|110625946|CA|C	||||intergenic_region	||||intergenic_region	indel	indel	indel-indel	enhAltas	no	no	no	no
BTCA	MU112469484-MU112502575	MU112469484	MU112502575	6	10	15	310	3434.4	0.995485	8.0744940013151e-07	1.38649707136224e-06	0.315789	chr6|36218460|C|CT	chr7|110625946|CA|C	BRPF3|ENST00000357641|||intron_variant	||||intergenic_region	indel	indel	indel-indel	no	no	no	no	no
BTCA	MU112558271-MU112502575	MU112558271	MU112502575	6	9	15	310	3434.4	0.995485	3.31449611545481e-07	7.12930122999035e-07	0.333333	chr8|106872129|A|AT	chr7|110625946|CA|C	||||intergenic_region	||||intergenic_region	indel	indel	indel-indel	no	no	no	no	no
BTCA	MU112240120-MU112502575	MU112240120	MU112502575	6	10	15	310	3434.4	0.995485	8.0744940013151e-07	1.38649707136224e-06	0.315789	chr3|20691950|GA|G	chr7|110625946|CA|C	||||intergenic_region	||||intergenic_region	indel	indel	indel-indel	no	no	no	no	no
BTCA	MU69759488-MU112502575	MU69759488	MU112502575	6	9	15	310	3434.4	0.995485	3.31449611545481e-07	7.12930122999035e-07	0.333333	chr7|69071888|TA|T	chr7|110625946|CA|C	||||intergenic_region	||||intergenic_region	indel	indel	indel-indel	no	no	no	no	no
BTCA	MU112440927-MU112502575	MU112440927	MU112502575	7	12	15	310	3434.4	1.1614	8.88754494959317e-08	3.08125718061772e-07	0.35	chr6|157810680|G|GT	chr7|110625946|CA|C	||||intergenic_region	||||intergenic_region	indel	indel	indel-indel	enhAltas	no	no	no	no
BTCA	MU75503663-MU112502575	MU75503663	MU112502575	6	9	15	310	3434.4	0.995485	3.31449611545481e-07	7.12930122999035e-07	0.333333	chr2|216959892|AT|A	chr7|110625946|CA|C	AC007563.5|ENST00000447289|||intron_variant	||||intergenic_region	indel	indel	indel-indel	no	no	no	no	no
BTCA	MU112150437-MU112502575	MU112150437	MU112502575	6	12	15	310	3434.4	0.995485	3.37290253048088e-06	4.38348671999331e-06	0.285714	chr2|3597673|T|TA	chr7|110625946|CA|C	COLEC11|ENST00000349077|||intron_variant	||||intergenic_region	indel	indel	indel-indel	no	no	no	no	no
BTCA	MU112163945-MU112502575	MU112163945	MU112502575	6	11	15	310	3434.4	0.995485	1.73088898998841e-06	2.55248267063855e-06	0.3	chr2|79506317|TA|T	chr7|110625946|CA|C	CTNNA2|ENST00000466387|||intron_variant	||||intergenic_region	indel	indel	indel-indel	no	no	no	no	no
BTCA	MU2306856-MU112502575	MU2306856	MU112502575	7	12	15	310	3434.4	1.1614	8.88754494959317e-08	3.08125718061772e-07	0.35	chr2|220166429|AT|A	chr7|110625946|CA|C	AC114765.1|ENST00000432993|||intron_variant	||||intergenic_region	indel	indel	indel-indel	HACER	no	no	no	no
BTCA	MU111999440-MU112502575	MU111999440	MU112502575	6	11	15	310	3434.4	0.995485	1.73088898998841e-06	2.55248267063855e-06	0.3	chr17|56425127|TA|T	chr7|110625946|CA|C	ANKFN1|ENST00000318698|||intron_variant	||||intergenic_region	indel	indel	indel-indel	enhAltas	no	no	no	no
BTCA	MU2331470-MU112502575	MU2331470	MU112502575	7	9	15	310	3434.4	1.1614	4.33560158110925e-09	6.13355994653526e-08	0.411765	chr15|47647719|CA|C	chr7|110625946|CA|C	SEMA6D|ENST00000537942|||intron_variant	||||intergenic_region	indel	indel	indel-indel	no	no	no	no	no
BTCA	MU111859187-MU112502575	MU111859187	MU112502575	6	10	15	310	3434.4	0.995485	8.0744940013151e-07	1.38649707136224e-06	0.315789	chr12|39293733|GA|G	chr7|110625946|CA|C	KIF21A|ENST00000361418|||downstream_gene_variant	||||intergenic_region	indel	indel	indel-indel	no	no	no	no	no
BTCA	MU76019927-MU112502575	MU76019927	MU112502575	6	11	15	310	3434.4	0.995485	1.73088898998841e-06	2.55248267063855e-06	0.3	chr17|44677548|GT|G	chr7|110625946|CA|C	CCDC43|ENST00000315286|||3_prime_UTR_variant	||||intergenic_region	indel	indel	indel-indel	no	no	yes	no	no
BTCA	MU112075540-MU112502575	MU112075540	MU112502575	6	13	15	310	3434.4	0.995485	6.10276972052302e-06	7.27357610102221e-06	0.272727	chr2|145859921|CA|C	chr7|110625946|CA|C	||||intergenic_region	||||intergenic_region	indel	indel	indel-indel	no	no	no	no	no
BTCA	MU76316676-MU112502575	MU76316676	MU112502575	6	13	15	310	3434.4	0.995485	6.10276972052302e-06	7.27357610102221e-06	0.272727	chr2|57759848|GT|G	chr7|110625946|CA|C	CTD-2026C7.1|ENST00000605503|||intron_variant	||||intergenic_region	indel	indel	indel-indel	enhAltas;HACER	no	no	no	no
BTCA	MU112309986-MU112502575	MU112309986	MU112502575	7	11	15	310	3434.4	1.1614	3.79164085840962e-08	1.82580919015029e-07	0.368421	chr4|75029876|TA|T	chr7|110625946|CA|C	PARM1|ENST00000307428|||intron_variant	||||intergenic_region	indel	indel	indel-indel	no	no	no	no	no
BTCA	MU2255565-MU112502575	MU2255565	MU112502575	6	9	15	310	3434.4	0.995485	3.31449611545481e-07	7.12930122999035e-07	0.333333	chr8|92522625|TA|T	chr7|110625946|CA|C	||||intergenic_region	||||intergenic_region	indel	indel	indel-indel	no	no	no	no	no
BTCA	MU112237776-MU112502575	MU112237776	MU112502575	6	9	15	310	3434.4	0.995485	3.31449611545481e-07	7.12930122999035e-07	0.333333	chr3|20310266|CT|C	chr7|110625946|CA|C	||||intergenic_region	||||intergenic_region	indel	indel	indel-indel	no	no	no	no	no
BTCA	MU112211252-MU112502575	MU112211252	MU112502575	6	10	15	310	3434.4	0.995485	8.0744940013151e-07	1.38649707136224e-06	0.315789	chr3|114961204|GT|G	chr7|110625946|CA|C	ZBTB20|ENST00000357258|||intron_variant	||||intergenic_region	indel	indel	indel-indel	enhAltas	no	no	no	no
BTCA	MU111914192-MU112502575	MU111914192	MU112502575	6	10	15	310	3434.4	0.995485	8.0744940013151e-07	1.38649707136224e-06	0.315789	chr13|74510543|CT|C	chr7|110625946|CA|C	||||intergenic_region	||||intergenic_region	indel	indel	indel-indel	no	no	no	no	no
BTCA	MU10012971-MU112502575	MU10012971	MU112502575	6	13	15	310	3434.4	0.995485	6.10276972052302e-06	7.27357610102221e-06	0.272727	chr4|137022674|A|AAC	chr7|110625946|CA|C	RP11-138I17.1|ENST00000505736|||intron_variant	||||intergenic_region	indel	indel	indel-indel	no	no	no	no	no
BTCA	MU112023456-MU112502575	MU112023456	MU112502575	6	10	15	310	3434.4	0.995485	8.0744940013151e-07	1.38649707136224e-06	0.315789	chr16|77847220|GA|G	chr7|110625946|CA|C	VAT1L|ENST00000302536|||intron_variant	||||intergenic_region	indel	indel	indel-indel	no	no	no	no	no
BTCA	MU2253687-MU112502575	MU2253687	MU112502575	6	11	15	310	3434.4	0.995485	1.73088898998841e-06	2.55248267063855e-06	0.3	chr8|94994534|GA|G	chr7|110625946|CA|C	NDUFAF6|ENST00000396111|||intron_variant	||||intergenic_region	indel	indel	indel-indel	enhAltas;HACER	no	no	no	no
BTCA	MU112571928-MU112502575	MU112571928	MU112502575	6	10	15	310	3434.4	0.995485	8.0744940013151e-07	1.38649707136224e-06	0.315789	chr8|109093856|TA|T	chr7|110625946|CA|C	TRHR|ENST00000518632|||intron_variant	||||intergenic_region	indel	indel	indel-indel	no	no	no	no	no
BTCA	MU111735899-MU112502575	MU111735899	MU112502575	6	10	15	310	3434.4	0.995485	8.0744940013151e-07	1.38649707136224e-06	0.315789	chr10|51932197|GT|G	chr7|110625946|CA|C	PRKG1|ENST00000373980|||intron_variant	||||intergenic_region	indel	indel	indel-indel	no	no	no	no	no
BTCA	MU112613955-MU112502575	MU112613955	MU112502575	6	12	15	310	3434.4	0.995485	3.37290253048088e-06	4.38348671999331e-06	0.285714	chr8|76894536|AT|A	chr7|110625946|CA|C	||||intergenic_region	||||intergenic_region	indel	indel	indel-indel	enhAltas	no	no	no	no
BTCA	MU112458257-MU112502575	MU112458257	MU112502575	7	13	15	310	3434.4	1.1614	1.88057475431719e-07	4.99600291592381e-07	0.333333	chr6|49837441|AT|A	chr7|110625946|CA|C	CRISP1|ENST00000335847|||intron_variant	||||intergenic_region	indel	indel	indel-indel	no	no	no	no	no
BTCA	MU112109518-MU112502575	MU112109518	MU112502575	6	11	15	310	3434.4	0.995485	1.73088898998841e-06	2.55248267063855e-06	0.3	chr2|228856294|AT|A	chr7|110625946|CA|C	PID1|ENST00000482518|||intron_variant	||||intergenic_region	indel	indel	indel-indel	no	no	no	no	no
BTCA	MU111978767-MU112502575	MU111978767	MU112502575	6	13	15	310	3434.4	0.995485	6.10276972052302e-06	7.27357610102221e-06	0.272727	chr17|54012374|TA|T	chr7|110625946|CA|C	||||intergenic_region	||||intergenic_region	indel	indel	indel-indel	no	no	no	no	no
BTCA	MU112382315-MU112502575	MU112382315	MU112502575	6	10	15	310	3434.4	0.995485	8.0744940013151e-07	1.38649707136224e-06	0.315789	chr5|158706191|CT|C	chr7|110625946|CA|C	EBF1|ENST00000313708|||intron_variant	||||intergenic_region	indel	indel	indel-indel	no	no	no	no	no
BTCA	MU111958926-MU112502575	MU111958926	MU112502575	6	11	15	310	3434.4	0.995485	1.73088898998841e-06	2.55248267063855e-06	0.3	chr15|65848095|AT|A	chr7|110625946|CA|C	RNU6-265P|ENST00000516906|||downstream_gene_variant	||||intergenic_region	indel	indel	indel-indel	HACER	no	no	no	no
BTCA	MU67519656-MU112502575	MU67519656	MU112502575	6	10	15	310	3434.4	0.995485	8.0744940013151e-07	1.38649707136224e-06	0.315789	chr12|65949278|TA|T	chr7|110625946|CA|C	HMGA2|ENST00000403681|||intron_variant	||||intergenic_region	indel	indel	indel-indel	enhAltas	no	yes	no	no
BTCA	MU112468727-MU112502575	MU112468727	MU112502575	6	9	15	310	3434.4	0.995485	3.31449611545481e-07	7.12930122999035e-07	0.333333	chr6|164894028|GT|G	chr7|110625946|CA|C	||||intergenic_region	||||intergenic_region	indel	indel	indel-indel	no	no	no	no	no
BTCA	MU112131700-MU112502575	MU112131700	MU112502575	6	11	15	310	3434.4	0.995485	1.73088898998841e-06	2.55248267063855e-06	0.3	chr2|206532325|CT|C	chr7|110625946|CA|C	ADAM23|ENST00000264377|||intron_variant	||||intergenic_region	indel	indel	indel-indel	enhAltas	no	no	no	no
BTCA	MU76113664-MU112502575	MU76113664	MU112502575	6	9	15	310	3434.4	0.995485	3.31449611545481e-07	7.12930122999035e-07	0.333333	chr2|137086364|TA|T	chr7|110625946|CA|C	THSD7B|ENST00000409968|||intron_variant	||||intergenic_region	indel	indel	indel-indel	no	no	no	no	no
BTCA	MU79478251-MU112502575	MU79478251	MU112502575	6	11	15	310	3434.4	0.995485	1.73088898998841e-06	2.55248267063855e-06	0.3	chr3|118890019|AT|A	chr7|110625946|CA|C	||||intergenic_region	||||intergenic_region	indel	indel	indel-indel	no	no	no	no	no
BTCA	MU112171740-MU112502575	MU112171740	MU112502575	6	8	15	310	3434.4	0.995485	1.13373604902566e-07	3.57579078231119e-07	0.352941	chr20|50828035|AT|A	chr7|110625946|CA|C	BCAS4|ENST00000371608|||intron_variant	||||intergenic_region	indel	indel	indel-indel	no	no	no	no	no
BTCA	MU111663847-MU112502575	MU111663847	MU112502575	7	11	15	310	3434.4	1.1614	3.79164085840962e-08	1.82580919015029e-07	0.368421	chr1|153908780|TG|T	chr7|110625946|CA|C	GATAD2B|ENST00000368655|||intron_variant	||||intergenic_region	indel	indel	indel-indel	no	no	no	no	no
BTCA	MU111776449-MU112502575	MU111776449	MU112502575	6	11	15	310	3434.4	0.995485	1.73088898998841e-06	2.55248267063855e-06	0.3	chr11|133515843|GA|G	chr7|110625946|CA|C	OPCML|ENST00000524381|||intron_variant	||||intergenic_region	indel	indel	indel-indel	no	no	no	no	no
BTCA	MU112173329-MU112502575	MU112173329	MU112502575	6	14	15	310	3434.4	0.995485	1.0404378626044e-05	1.16590166536868e-05	0.26087	chr20|16494219|TA|T	chr7|110625946|CA|C	KIF16B|ENST00000354981|||intron_variant	||||intergenic_region	indel	indel	indel-indel	no	no	no	no	no
BTCA	MU112256075-MU112502575	MU112256075	MU112502575	6	14	15	310	3434.4	0.995485	1.0404378626044e-05	1.16590166536868e-05	0.26087	chr3|43572995|CT|C	chr7|110625946|CA|C	ANO10|ENST00000292246|||intron_variant	||||intergenic_region	indel	indel	indel-indel	no	no	no	no	no
BTCA	MU112479000-MU112502575	MU112479000	MU112502575	6	14	15	310	3434.4	0.995485	1.0404378626044e-05	1.16590166536868e-05	0.26087	chr7|123751412|GA|G	chr7|110625946|CA|C	WASL|ENST00000223023|||upstream_gene_variant	||||intergenic_region	indel	indel	indel-indel	no	no	no	no	no
BTCA	MU112055848-MU112502575	MU112055848	MU112502575	6	14	15	310	3434.4	0.995485	1.0404378626044e-05	1.16590166536868e-05	0.26087	chr18|8170495|TA|T	chr7|110625946|CA|C	PTPRM|ENST00000580170|||intron_variant	||||intergenic_region	indel	indel	indel-indel	enhAltas	no	no	no	no
BTCA	MU87181037-MU112502575	MU87181037	MU112502575	6	9	15	310	3434.4	0.995485	3.31449611545481e-07	7.12930122999035e-07	0.333333	chr12|58915551|TA|T	chr7|110625946|CA|C	LRIG3|ENST00000320743|||intron_variant	||||intergenic_region	indel	indel	indel-indel	enhAltas	no	yes	no	no
BTCA	MU76592821-MU112502575	MU76592821	MU112502575	6	13	15	310	3434.4	0.995485	6.10276972052302e-06	7.27357610102221e-06	0.272727	chr22|38278832|TC|T	chr7|110625946|CA|C	AL020993.1|ENST00000579493|||upstream_gene_variant	||||intergenic_region	indel	indel	indel-indel	enhAltas	no	no	no	no
BTCA	MU111811639-MU112502575	MU111811639	MU112502575	6	13	15	310	3434.4	0.995485	6.10276972052302e-06	7.27357610102221e-06	0.272727	chr11|86257340|CT|C	chr7|110625946|CA|C	EED|ENST00000263360|||intron_variant	||||intergenic_region	indel	indel	indel-indel	no	no	no	no	no
BTCA	MU111677779-MU112502575	MU111677779	MU112502575	6	13	15	310	3434.4	0.995485	6.10276972052302e-06	7.27357610102221e-06	0.272727	chr1|245559879|AT|A	chr7|110625946|CA|C	KIF26B|ENST00000407071|||intron_variant	||||intergenic_region	indel	indel	indel-indel	enhAltas	no	no	no	no
BTCA	MU112574270-MU112502575	MU112574270	MU112502575	7	15	15	310	3434.4	1.1614	6.72472892720114e-07	1.20982051118485e-06	0.304348	chr8|118261633|AT|A	chr7|110625946|CA|C	SAMD12|ENST00000409003|||intron_variant	||||intergenic_region	indel	indel	indel-indel	enhAltas	no	no	no	no
BTCA	MU75008929-MU112502575	MU75008929	MU112502575	7	12	15	310	3434.4	1.1614	8.88754494959317e-08	3.08125718061772e-07	0.35	chr20|64136447|TCCCCTGACCGATTTAGCCGTTATTGAGGGACATCGAGGTTGCTTGGTGTGGCGG|T	chr7|110625946|CA|C	||||intergenic_region	||||intergenic_region	indel	indel	indel-indel	enhAltas	no	no	no	no
BTCA	MU112174135-MU112502575	MU112174135	MU112502575	6	12	15	310	3434.4	0.995485	3.37290253048088e-06	4.38348671999331e-06	0.285714	chr20|59676895|TTG|T	chr7|110625946|CA|C	PHACTR3|ENST00000371015|||intron_variant	||||intergenic_region	indel	indel	indel-indel	enhAltas	no	no	no	no
BTCA	MU112498071-MU112502575	MU112498071	MU112502575	6	12	15	310	3434.4	0.995485	3.37290253048088e-06	4.38348671999331e-06	0.285714	chr6|44728823|CT|C	chr7|110625946|CA|C	||||intergenic_region	||||intergenic_region	indel	indel	indel-indel	no	no	no	no	no
BTCA	MU77117320-MU112502575	MU77117320	MU112502575	6	8	15	310	3434.4	0.995485	1.13373604902566e-07	3.57579078231119e-07	0.352941	chr7|131501184|TA|T	chr7|110625946|CA|C	MKLN1|ENST00000352689|||downstream_gene_variant	||||intergenic_region	indel	indel	indel-indel	no	no	no	no	no
BTCA	MU112622996-MU112502575	MU112622996	MU112502575	6	9	15	310	3434.4	0.995485	3.31449611545481e-07	7.12930122999035e-07	0.333333	chr8|96126603|AT|A	chr7|110625946|CA|C	RP11-44N17.2|ENST00000604771|||downstream_gene_variant	||||intergenic_region	indel	indel	indel-indel	no	no	no	no	no
BTCA	MU112317631-MU112502575	MU112317631	MU112502575	6	11	15	310	3434.4	0.995485	1.73088898998841e-06	2.55248267063855e-06	0.3	chr4|151192960|CT|C	chr7|110625946|CA|C	SH3D19|ENST00000604030|||intron_variant	||||intergenic_region	indel	indel	indel-indel	enhAltas	no	no	no	no
BTCA	MU112441785-MU112502575	MU112441785	MU112502575	6	16	15	310	3434.4	0.995485	2.63273159162733e-05	2.75648224343258e-05	0.24	chr6|161568972|TA|T	chr7|110625946|CA|C	PARK2|ENST00000366898|||intron_variant	||||intergenic_region	indel	indel	indel-indel	no	no	no	no	no
BTCA	MU111803590-MU112502575	MU111803590	MU112502575	6	9	15	310	3434.4	0.995485	3.31449611545481e-07	7.12930122999035e-07	0.333333	chr11|40926037|GT|G	chr7|110625946|CA|C	LRRC4C|ENST00000528697|||intron_variant	||||intergenic_region	indel	indel	indel-indel	no	no	no	no	no
BTCA	MU87155237-MU112502575	MU87155237	MU112502575	6	10	15	310	3434.4	0.995485	8.0744940013151e-07	1.38649707136224e-06	0.315789	chr11|46424248|CT|C	chr7|110625946|CA|C	RP11-425L10.1|ENST00000467930|||downstream_gene_variant	||||intergenic_region	indel	indel	indel-indel	enhAltas	no	no	no	no
BTCA	MU111688071-MU112502575	MU111688071	MU112502575	6	15	15	310	3434.4	0.995485	1.68923157815932e-05	1.82291219186725e-05	0.25	chr1|219983982|TA|T	chr7|110625946|CA|C	EPRS|ENST00000366923|||intron_variant	||||intergenic_region	indel	indel	indel-indel	no	no	no	no	no
BTCA	MU40605928-MU112502575	MU40605928	MU112502575	6	12	15	310	3434.4	0.995485	3.37290253048088e-06	4.38348671999331e-06	0.285714	chr4|54263994|AT|A	chr7|110625946|CA|C	PDGFRA|ENST00000257290|||intron_variant	||||intergenic_region	indel	indel	indel-indel	no	no	no	no	no
BTCA	MU111917430-MU112502575	MU111917430	MU112502575	6	13	15	310	3434.4	0.995485	6.10276972052302e-06	7.27357610102221e-06	0.272727	chr13|99199598|CT|C	chr7|110625946|CA|C	UBAC2|ENST00000403766|||upstream_gene_variant	||||intergenic_region	indel	indel	indel-indel	no	no	yes	no	no
BTCA	MU112268244-MU112502575	MU112268244	MU112502575	7	14	15	310	3434.4	1.1614	3.67291179828425e-07	7.76432740030625e-07	0.318182	chr3|93934935|GA|G	chr7|110625946|CA|C	PROS1|ENST00000394236|||intron_variant	||||intergenic_region	indel	indel	indel-indel	enhAltas	no	no	no	no
BTCA	MU112377908-MU112502575	MU112377908	MU112502575	6	16	15	310	3434.4	0.995485	2.63273159162733e-05	2.75648224343258e-05	0.24	chr5|38078427|A|AT	chr7|110625946|CA|C	AC074129.1|ENST00000458832|||downstream_gene_variant	||||intergenic_region	indel	indel	indel-indel	enhAltas	no	no	no	no
BTCA	MU77784856-MU112502575	MU77784856	MU112502575	6	10	15	310	3434.4	0.995485	8.0744940013151e-07	1.38649707136224e-06	0.315789	chr3|146778537|TA|T	chr7|110625946|CA|C	||||intergenic_region	||||intergenic_region	indel	indel	indel-indel	no	no	no	no	no
BTCA	MU2377560-MU112502575	MU2377560	MU112502575	6	10	15	310	3434.4	0.995485	8.0744940013151e-07	1.38649707136224e-06	0.315789	chr11|45431966|TA|T	chr7|110625946|CA|C	RP11-430H10.4|ENST00000528445|||intron_variant	||||intergenic_region	indel	indel	indel-indel	no	no	no	no	no
BTCA	MU112224612-MU112502575	MU112224612	MU112502575	6	13	15	310	3434.4	0.995485	6.10276972052302e-06	7.27357610102221e-06	0.272727	chr3|172784138|AT|A	chr7|110625946|CA|C	ECT2|ENST00000392692|||intron_variant	||||intergenic_region	indel	indel	indel-indel	no	no	no	no	no
BTCA	MU3092547-MU112502575	MU3092547	MU112502575	6	15	15	310	3434.4	0.995485	1.68923157815932e-05	1.82291219186725e-05	0.25	chr1|245192350|AG|A	chr7|110625946|CA|C	KIF26B|ENST00000407071|||intron_variant	||||intergenic_region	indel	indel	indel-indel	no	no	no	no	no
BTCA	MU111852287-MU112502575	MU111852287	MU112502575	6	12	15	310	3434.4	0.995485	3.37290253048088e-06	4.38348671999331e-06	0.285714	chr12|64145556|CT|C	chr7|110625946|CA|C	SRGAP1|ENST00000355086|||3_prime_UTR_variant	||||intergenic_region	indel	indel	indel-indel	no	no	no	no	no
BTCA	MU2378592-MU112502575	MU2378592	MU112502575	6	11	15	310	3434.4	0.995485	1.73088898998841e-06	2.55248267063855e-06	0.3	chr16|51670854|AT|A	chr7|110625946|CA|C	RN7SKP142|ENST00000411236|||downstream_gene_variant	||||intergenic_region	indel	indel	indel-indel	no	no	no	no	no
BTCA	MU77605164-MU112502575	MU77605164	MU112502575	6	13	15	310	3434.4	0.995485	6.10276972052302e-06	7.27357610102221e-06	0.272727	chr8|35718097|CT|C	chr7|110625946|CA|C	UNC5D|ENST00000404895|||intron_variant	||||intergenic_region	indel	indel	indel-indel	enhAltas	no	no	no	no
BTCA	MU112114242-MU112502575	MU112114242	MU112502575	6	13	15	310	3434.4	0.995485	6.10276972052302e-06	7.27357610102221e-06	0.272727	chr2|179205197|CT|C	chr7|110625946|CA|C	SESTD1|ENST00000428443|||intron_variant	||||intergenic_region	indel	indel	indel-indel	no	no	no	no	no
BTCA	MU2345913-MU112502575	MU2345913	MU112502575	6	14	15	310	3434.4	0.995485	1.0404378626044e-05	1.16590166536868e-05	0.26087	chr2|121393871|TA|T	chr7|110625946|CA|C	CLASP1|ENST00000263710|||intron_variant	||||intergenic_region	indel	indel	indel-indel	no	no	no	no	no
BTCA	MU111859774-MU112502575	MU111859774	MU112502575	6	13	15	310	3434.4	0.995485	6.10276972052302e-06	7.27357610102221e-06	0.272727	chr12|78209547|GA|G	chr7|110625946|CA|C	NAV3|ENST00000397909|||intron_variant	||||intergenic_region	indel	indel	indel-indel	no	no	no	no	no
BTCA	MU2316214-MU112502575	MU2316214	MU112502575	7	11	15	310	3434.4	1.1614	3.79164085840962e-08	1.82580919015029e-07	0.368421	chr20|39382009|CT|C	chr7|110625946|CA|C	||||intergenic_region	||||intergenic_region	indel	indel	indel-indel	no	no	no	no	no
BTCA	MU7507715-MU112502575	MU7507715	MU112502575	6	15	15	310	3434.4	0.995485	1.68923157815932e-05	1.82291219186725e-05	0.25	chr7|53969867|TA|T	chr7|110625946|CA|C	||||intergenic_region	||||intergenic_region	indel	indel	indel-indel	no	no	no	no	no
BTCA	MU112271487-MU112502575	MU112271487	MU112502575	6	16	15	310	3434.4	0.995485	2.63273159162733e-05	2.75648224343258e-05	0.24	chr3|61430147|TAAAA|T	chr7|110625946|CA|C	||||intergenic_region	||||intergenic_region	indel	indel	indel-indel	no	no	no	no	no
BTCA	MU111783548-MU112502575	MU111783548	MU112502575	8	13	15	310	3434.4	1.32731	3.86228440811417e-09	5.99919051324211e-08	0.4	chr11|57424613|TA|T	chr7|110625946|CA|C	SLC43A3|ENST00000395124|||intron_variant	||||intergenic_region	indel	indel	indel-indel	enhAltas	no	yes	no	no
BTCA	MU111736036-MU112502575	MU111736036	MU112502575	6	14	15	310	3434.4	0.995485	1.0404378626044e-05	1.16590166536868e-05	0.26087	chr10|32994439|CT|C	chr7|110625946|CA|C	ITGB1|ENST00000534049|||upstream_gene_variant	||||intergenic_region	indel	indel	indel-indel	HACER	no	yes	no	no
BTCA	MU111723759-MU112502575	MU111723759	MU112502575	6	15	15	310	3434.4	0.995485	1.68923157815932e-05	1.82291219186725e-05	0.25	chr10|16637457|AT|A	chr7|110625946|CA|C	RSU1|ENST00000345264|||intron_variant	||||intergenic_region	indel	indel	indel-indel	no	no	no	no	no
BTCA	MU2384512-MU112502575	MU2384512	MU112502575	6	12	15	310	3434.4	0.995485	3.37290253048088e-06	4.38348671999331e-06	0.285714	chr8|112267934|CA|C	chr7|110625946|CA|C	CSMD3|ENST00000297405|||intron_variant	||||intergenic_region	indel	indel	indel-indel	no	no	no	no	no
BTCA	MU75917890-MU112502575	MU75917890	MU112502575	7	15	15	310	3434.4	1.1614	6.72472892720114e-07	1.20982051118485e-06	0.304348	chr13|48580331|TA|T	chr7|110625946|CA|C	LINC00462|ENST00000425350|||upstream_gene_variant	||||intergenic_region	indel	indel	indel-indel	enhAltas;HACER	no	no	no	no
BTCA	MU112090612-MU112502575	MU112090612	MU112502575	6	13	15	310	3434.4	0.995485	6.10276972052302e-06	7.27357610102221e-06	0.272727	chr2|205767578|TA|T	chr7|110625946|CA|C	NRP2|ENST00000357785|||intron_variant	||||intergenic_region	indel	indel	indel-indel	enhAltas	no	no	no	no
BTCA	MU111980088-MU112502575	MU111980088	MU112502575	7	14	15	310	3434.4	1.1614	3.67291179828425e-07	7.76432740030625e-07	0.318182	chr17|31995862|TA|T	chr7|110625946|CA|C	SUZ12|ENST00000322652|||intron_variant	||||intergenic_region	indel	indel	indel-indel	no	no	no	no	no
BTCA	MU2382152-MU112502575	MU2382152	MU112502575	6	16	15	310	3434.4	0.995485	2.63273159162733e-05	2.75648224343258e-05	0.24	chr11|59856496|TA|T	chr7|110625946|CA|C	TCN1|ENST00000257264|||intron_variant	||||intergenic_region	indel	indel	indel-indel	enhAltas	no	yes	no	no
BTCA	MU112103532-MU112502575	MU112103532	MU112502575	7	16	15	310	3434.4	1.1614	1.16731555712641e-06	1.86378170880691e-06	0.291667	chr2|196374834|TA|T	chr7|110625946|CA|C	HECW2|ENST00000260983|||intron_variant	||||intergenic_region	indel	indel	indel-indel	no	no	no	no	no
BTCA	MU112341989-MU112502575	MU112341989	MU112502575	10	15	15	310	3434.4	1.65914	4.28157492343421e-12	3.82779648031467e-09	0.5	chr4|74950842|AT|A	chr7|110625946|CA|C	PARM1|ENST00000307428|||intron_variant	||||intergenic_region	indel	indel	indel-indel	enhAltas	no	no	no	no
BTCA	MU74348959-MU112502575	MU74348959	MU112502575	6	13	15	310	3434.4	0.995485	6.10276972052302e-06	7.27357610102221e-06	0.272727	chr7|4019607|TA|T	chr7|110625946|CA|C	SDK1|ENST00000404826|||intron_variant	||||intergenic_region	indel	indel	indel-indel	no	no	no	no	no
BTCA	MU111681205-MU112502575	MU111681205	MU112502575	6	15	15	310	3434.4	0.995485	1.68923157815932e-05	1.82291219186725e-05	0.25	chr1|198202259|TA|T	chr7|110625946|CA|C	NEK7|ENST00000367385|||intron_variant	||||intergenic_region	indel	indel	indel-indel	no	no	no	no	no
BTCA	MU111655138-MU112502575	MU111655138	MU112502575	6	12	15	310	3434.4	0.995485	3.37290253048088e-06	4.38348671999331e-06	0.285714	chr1|160565872|CT|C	chr7|110625946|CA|C	CD84|ENST00000368054|||intron_variant	||||intergenic_region	indel	indel	indel-indel	no	no	no	no	no
BTCA	MU2445351-MU112502575	MU2445351	MU112502575	6	11	15	310	3434.4	0.995485	1.73088898998841e-06	2.55248267063855e-06	0.3	chr5|106291337|AT|A	chr7|110625946|CA|C	||||intergenic_region	||||intergenic_region	indel	indel	indel-indel	no	no	no	no	no
BTCA	MU76506558-MU112502575	MU76506558	MU112502575	6	15	15	310	3434.4	0.995485	1.68923157815932e-05	1.82291219186725e-05	0.25	chr9|89693152|TA|T	chr7|110625946|CA|C	||||intergenic_region	||||intergenic_region	indel	indel	indel-indel	enhAltas	no	no	no	no
BTCA	MU112318872-MU112502575	MU112318872	MU112502575	7	12	15	310	3434.4	1.1614	8.88754494959317e-08	3.08125718061772e-07	0.35	chr4|166586088|GT|G	chr7|110625946|CA|C	||||intergenic_region	||||intergenic_region	indel	indel	indel-indel	no	no	no	no	no
BTCA	MU112168260-MU112502575	MU112168260	MU112502575	7	13	15	310	3434.4	1.1614	1.88057475431719e-07	4.99600291592381e-07	0.333333	chr20|39755435|GA|G	chr7|110625946|CA|C	||||intergenic_region	||||intergenic_region	indel	indel	indel-indel	no	no	yes	no	no
BTCA	MU111806039-MU112502575	MU111806039	MU112502575	6	15	15	310	3434.4	0.995485	1.68923157815932e-05	1.82291219186725e-05	0.25	chr11|92154038|GA|G	chr7|110625946|CA|C	||||intergenic_region	||||intergenic_region	indel	indel	indel-indel	enhAltas	no	no	no	no
BTCA	MU112571058-MU112502575	MU112571058	MU112502575	7	14	15	310	3434.4	1.1614	3.67291179828425e-07	7.76432740030625e-07	0.318182	chr8|103170235|CT|C	chr7|110625946|CA|C	BAALC|ENST00000309982|||intron_variant	||||intergenic_region	indel	indel	indel-indel	no	no	no	no	no
BTCA	MU2569528-MU112502575	MU2569528	MU112502575	6	19	15	310	3434.4	0.995485	8.24128024039452e-05	8.34858212665529e-05	0.214286	chr16|19087761|TA|T	chr7|110625946|CA|C	RP11-626G11.4|ENST00000568032|||intron_variant	||||intergenic_region	indel	indel	indel-indel	enhAltas	no	no	no	no
BTCA	MU112302541-MU111655044	MU112302541	MU111655044	6	7	11	310	3434.4	0.995485	2.71566278715053e-09	4.5442572138813e-08	0.5	chr4|167202757|A|AA	chr1|164511651|T|TA	SPOCK3|ENST00000357545|||intron_variant	||||intergenic_region	indel	indel	indel-indel	enhAltas	no	no	no	no
BTCA	MU68121540-MU111655044	MU68121540	MU111655044	6	8	11	310	3434.4	0.995485	1.07091167113254e-08	9.12014354687562e-08	0.461538	chr12|96249714|A|AGCCAGCCCTGTCTCAGAGGAAGTCAGCTCA	chr1|164511651|T|TA	ELK3|ENST00000228741|||intron_variant	||||intergenic_region	indel	indel	indel-indel	enhAltas	no	no	no	no
BTCA	MU112016473-MU111655044	MU112016473	MU111655044	7	8	11	310	3434.4	1.1614	5.11781457589081e-11	9.48376584197988e-09	0.583333	chr17|51904198|T|TA	chr1|164511651|T|TA	CA10|ENST00000451037|||intron_variant	||||intergenic_region	indel	indel	indel-indel	no	no	no	no	no
BTCA	MU74342317-MU111655044	MU74342317	MU111655044	7	9	11	310	3434.4	1.1614	2.27634082274909e-10	1.71867374262873e-08	0.538462	chr5|1197091|TCTGTGGGAGTTGGGTA|T	chr1|164511651|T|TA	SLC6A19|ENST00000304460|||upstream_gene_variant	||||intergenic_region	indel	indel	indel-indel	no	no	no	no	no
BTCA	MU112325181-MU111655044	MU112325181	MU111655044	6	10	11	310	3434.4	0.995485	7.80552542680816e-08	2.75367102723488e-07	0.4	chr4|181819986|TA|T	chr1|164511651|T|TA	RP11-540E16.2|ENST00000510211|||downstream_gene_variant	||||intergenic_region	indel	indel	indel-indel	no	no	no	no	no
BTCA	MU112195184-MU111655044	MU112195184	MU111655044	6	10	11	310	3434.4	0.995485	7.80552542680816e-08	2.75367102723488e-07	0.4	chr21|45255677|AGATCCCAGCAGTGCCCCCCCACACACACCCGGAGCG|A	chr1|164511651|T|TA	LINC00334|ENST00000328344|||intron_variant	||||intergenic_region	indel	indel	indel-indel	enhAltas	no	no	no	no
BTCA	MU112006793-MU111655044	MU112006793	MU111655044	6	10	11	310	3434.4	0.995485	7.80552542680816e-08	2.75367102723488e-07	0.4	chr17|32525451|G|GT	chr1|164511651|T|TA	MYO1D|ENST00000318217|||intron_variant	||||intergenic_region	indel	indel	indel-indel	enhAltas	no	no	no	no
BTCA	MU112007331-MU111655044	MU112007331	MU111655044	6	10	11	310	3434.4	0.995485	7.80552542680816e-08	2.75367102723488e-07	0.4	chr17|65271363|C|CA	chr1|164511651|T|TA	||||intergenic_region	||||intergenic_region	indel	indel	indel-indel	enhAltas	no	no	no	no
BTCA	MU79160503-MU111655044	MU79160503	MU111655044	6	8	11	310	3434.4	0.995485	1.07091167113254e-08	9.12014354687562e-08	0.461538	chr17|72360966|AT|A	chr1|164511651|T|TA	LINC00511|ENST00000581801|||intron_variant	||||intergenic_region	indel	indel	indel-indel	enhAltas	no	no	no	no
BTCA	MU111823562-MU111655044	MU111823562	MU111655044	6	10	11	310	3434.4	0.995485	7.80552542680816e-08	2.75367102723488e-07	0.4	chr12|128921193|A|AT	chr1|164511651|T|TA	GLT1D1|ENST00000281703|||intron_variant	||||intergenic_region	indel	indel	indel-indel	enhAltas	no	no	no	no
BTCA	MU111664821-MU111655044	MU111664821	MU111655044	6	11	11	310	3434.4	0.995485	1.69275493122104e-07	4.64680430901244e-07	0.375	chr1|171462940|TA|T	chr1|164511651|T|TA	||||intergenic_region	||||intergenic_region	indel	indel	indel-indel	no	no	no	no	no
BTCA	MU112278328-MU74528382	MU112278328	MU74528382	6	7	11	310	3434.4	0.995485	2.71566278715053e-09	4.5442572138813e-08	0.5	chr3|98605819|A|AT	chr8|15026122|TA|T	||||intergenic_region	SGCZ|ENST00000382080|||intron_variant	indel	indel	indel-indel	no	no	no	no	no
BTCA	MU112297139-MU74528382	MU112297139	MU74528382	6	10	11	310	3434.4	0.995485	7.80552542680816e-08	2.75367102723488e-07	0.4	chr4|121367881|G|GTTT	chr8|15026122|TA|T	QRFPR|ENST00000394427|||intron_variant	SGCZ|ENST00000382080|||intron_variant	indel	indel	indel-indel	no	no	no	no	no
BTCA	MU86773952-MU74528382	MU86773952	MU74528382	6	8	11	310	3434.4	0.995485	1.07091167113254e-08	9.12014354687562e-08	0.461538	chr15|83506950|TA|T	chr8|15026122|TA|T	SH3GL3|ENST00000427482|||intron_variant	SGCZ|ENST00000382080|||intron_variant	indel	indel	indel-indel	no	no	no	no	no
BTCA	MU68237067-MU74528382	MU68237067	MU74528382	6	9	11	310	3434.4	0.995485	3.16720819694263e-08	1.67541958412003e-07	0.428571	chr14|26783169|TA|T	chr8|15026122|TA|T	NOVA1-AS1|ENST00000548328|||intron_variant	SGCZ|ENST00000382080|||intron_variant	indel	indel	indel-indel	no	no	no	no	no
BTCA	MU10012971-MU74528382	MU10012971	MU74528382	7	13	11	310	3434.4	1.1614	1.03531331550148e-08	9.12014354687562e-08	0.411765	chr4|137022674|A|AAC	chr8|15026122|TA|T	RP11-138I17.1|ENST00000505736|||intron_variant	SGCZ|ENST00000382080|||intron_variant	indel	indel	indel-indel	no	no	no	no	no
BTCA	MU69519786-MU74528382	MU69519786	MU74528382	6	11	11	310	3434.4	0.995485	1.69275493122104e-07	4.64680430901244e-07	0.375	chr1|193629820|AT|A	chr8|15026122|TA|T	||||intergenic_region	SGCZ|ENST00000382080|||intron_variant	indel	indel	indel-indel	HACER	no	no	no	no
BTCA	MU111659358-MU74528382	MU111659358	MU74528382	6	10	11	310	3434.4	0.995485	7.80552542680816e-08	2.75367102723488e-07	0.4	chr1|178434751|CT|C	chr8|15026122|TA|T	RASAL2|ENST00000367649|||intron_variant	SGCZ|ENST00000382080|||intron_variant	indel	indel	indel-indel	no	no	no	no	no
BTCA	MU75877091-MU112522618	MU75877091	MU112522618	6	6	10	310	3434.4	0.995485	1.78863308625912e-10	1.50316851987424e-08	0.6	chr12|41015720|TA|T	chr7|70731319|AT|A	CNTN1|ENST00000551295|||intron_variant	AUTS2|ENST00000342771|||intron_variant	indel	indel	indel-indel	no	no	no	no	no
BTCA	MU112666680-MU112522618	MU112666680	MU112522618	7	7	10	310	3434.4	1.1614	2.35346458718306e-12	2.84760163262276e-09	0.7	chrX|40629018|G|GT	chr7|70731319|AT|A	CXorf38|ENST00000327877|||downstream_gene_variant	AUTS2|ENST00000342771|||intron_variant	indel	indel	indel-indel	no	no	no	no	no
BTCA	MU111984144-MU112522618	MU111984144	MU112522618	6	10	10	310	3434.4	0.995485	3.58887339965768e-08	1.78954459153322e-07	0.428571	chr17|36549206|A|AT	chr7|70731319|AT|A	GGNBP2|ENST00000485685|||downstream_gene_variant	AUTS2|ENST00000342771|||intron_variant	indel	indel	indel-indel	enhAltas	no	no	no	no
BTCA	MU112053348-MU112555723	MU112053348	MU112555723	6	8	17	310	3434.4	0.995485	2.77104585177621e-07	6.67208791807123e-07	0.315789	chr18|37749249|TA|T	chr8|103381460|AT|A	||||intergenic_region	CTHRC1|ENST00000330295|||intron_variant	indel	indel	indel-indel	no	enhAltas	no	no	no
BTCA	MU2297018-MU112555723	MU2297018	MU112555723	6	8	17	310	3434.4	0.995485	2.77104585177621e-07	6.67208791807123e-07	0.315789	chr6|17212499|CT|C	chr8|103381460|AT|A	||||intergenic_region	CTHRC1|ENST00000330295|||intron_variant	indel	indel	indel-indel	enhAltas	enhAltas	no	no	E-E
BTCA	MU112589585-MU112555723	MU112589585	MU112555723	6	8	17	310	3434.4	0.995485	2.77104585177621e-07	6.67208791807123e-07	0.315789	chr8|90121301|T|TA	chr8|103381460|AT|A	||||intergenic_region	CTHRC1|ENST00000330295|||intron_variant	indel	indel	indel-indel	no	enhAltas	no	no	no
BTCA	MU111977169-MU112555723	MU111977169	MU112555723	6	6	17	310	3434.4	0.995485	1.05410109883538e-08	9.12014354687562e-08	0.352941	chr16|18952924|G|GATAT	chr8|103381460|AT|A	||||intergenic_region	CTHRC1|ENST00000330295|||intron_variant	indel	indel	indel-indel	enhAltas;HACER	enhAltas	no	no	E-E
BTCA	MU112395726-MU112555723	MU112395726	MU112555723	6	10	17	310	3434.4	0.995485	1.95067812415484e-06	2.82356327852888e-06	0.285714	chr5|24887961|T|TT	chr8|103381460|AT|A	RP11-730N24.2|ENST00000502861|||upstream_gene_variant	CTHRC1|ENST00000330295|||intron_variant	indel	indel	indel-indel	no	enhAltas	no	no	no
BTCA	MU111832095-MU112555723	MU111832095	MU112555723	6	9	17	310	3434.4	0.995485	8.05416735394867e-07	1.38649707136224e-06	0.3	chr12|130399009|CT|C	chr8|103381460|AT|A	RIMBP2|ENST00000536632|||downstream_gene_variant	CTHRC1|ENST00000330295|||intron_variant	indel	indel	indel-indel	no	enhAltas	no	no	no
BTCA	MU112391507-MU112555723	MU112391507	MU112555723	6	11	17	310	3434.4	0.995485	4.15721506649906e-06	5.201846436445e-06	0.272727	chr5|44868362|CT|C	chr8|103381460|AT|A	||||intergenic_region	CTHRC1|ENST00000330295|||intron_variant	indel	indel	indel-indel	enhAltas	enhAltas	no	no	E-E
BTCA	MU75913719-MU112555723	MU75913719	MU112555723	6	7	17	310	3434.4	0.995485	7.14985679538995e-08	2.73168988251363e-07	0.333333	chr6|24010390|GA|G	chr8|103381460|AT|A	||||intergenic_region	CTHRC1|ENST00000330295|||intron_variant	indel	indel	indel-indel	no	enhAltas	no	no	no
BTCA	MU111715232-MU112555723	MU111715232	MU112555723	6	7	17	310	3434.4	0.995485	7.14985679538995e-08	2.73168988251363e-07	0.333333	chr1|74675424|GA|G	chr8|103381460|AT|A	C1orf173|ENST00000326665|||upstream_gene_variant	CTHRC1|ENST00000330295|||intron_variant	indel	indel	indel-indel	no	enhAltas	yes	no	E-P
BTCA	MU112447592-MU112555723	MU112447592	MU112555723	6	10	17	310	3434.4	0.995485	1.95067812415484e-06	2.82356327852888e-06	0.285714	chr6|161511823|GA|G	chr8|103381460|AT|A	PARK2|ENST00000366898|||intron_variant	CTHRC1|ENST00000330295|||intron_variant	indel	indel	indel-indel	no	enhAltas	no	no	no
BTCA	MU111654659-MU112555723	MU111654659	MU112555723	7	8	17	310	3434.4	1.1614	2.96322887932552e-09	4.90804934966838e-08	0.388889	chr1|115925890|TA|T	chr8|103381460|AT|A	RP11-12L8.1|ENST00000438885|||exon_variant	CTHRC1|ENST00000330295|||intron_variant	indel	indel	indel-indel	HACER	enhAltas	no	no	E-E
BTCA	MU112270355-MU112555723	MU112270355	MU112555723	6	8	17	310	3434.4	0.995485	2.77104585177621e-07	6.67208791807123e-07	0.315789	chr3|27167166|TA|T	chr8|103381460|AT|A	NEK10|ENST00000295720|||intron_variant	CTHRC1|ENST00000330295|||intron_variant	indel	indel	indel-indel	no	enhAltas	no	no	no
BTCA	MU111810015-MU112555723	MU111810015	MU112555723	6	9	17	310	3434.4	0.995485	8.05416735394867e-07	1.38649707136224e-06	0.3	chr11|73505241|GA|G	chr8|103381460|AT|A	FAM168A|ENST00000356467|||intron_variant	CTHRC1|ENST00000330295|||intron_variant	indel	indel	indel-indel	no	enhAltas	no	no	no
BTCA	MU112343317-MU112555723	MU112343317	MU112555723	6	11	17	310	3434.4	0.995485	4.15721506649906e-06	5.201846436445e-06	0.272727	chr4|97054447|T|TA	chr8|103381460|AT|A	||||intergenic_region	CTHRC1|ENST00000330295|||intron_variant	indel	indel	indel-indel	no	enhAltas	no	no	no
BTCA	MU111867566-MU112555723	MU111867566	MU112555723	6	8	17	310	3434.4	0.995485	2.77104585177621e-07	6.67208791807123e-07	0.315789	chr13|37985177|T|TGGATGGAT	chr8|103381460|AT|A	||||intergenic_region	CTHRC1|ENST00000330295|||intron_variant	indel	indel	indel-indel	no	enhAltas	no	no	no
BTCA	MU111721790-MU112555723	MU111721790	MU112555723	6	10	17	310	3434.4	0.995485	1.95067812415484e-06	2.82356327852888e-06	0.285714	chr10|126132535|CT|C	chr8|103381460|AT|A	ADAM12|ENST00000448723|||intron_variant	CTHRC1|ENST00000330295|||intron_variant	indel	indel	indel-indel	no	enhAltas	no	no	no
BTCA	MU112252392-MU112555723	MU112252392	MU112555723	6	8	17	310	3434.4	0.995485	2.77104585177621e-07	6.67208791807123e-07	0.315789	chr3|48622670|CT|C	chr8|103381460|AT|A	TMEM89|ENST00000330862|||upstream_gene_variant	CTHRC1|ENST00000330295|||intron_variant	indel	indel	indel-indel	no	enhAltas	yes	no	E-P
BTCA	MU112572627-MU112555723	MU112572627	MU112555723	6	8	17	310	3434.4	0.995485	2.77104585177621e-07	6.67208791807123e-07	0.315789	chr8|90052092|TA|T	chr8|103381460|AT|A	DECR1|ENST00000220764|||downstream_gene_variant	CTHRC1|ENST00000330295|||intron_variant	indel	indel	indel-indel	no	enhAltas	no	no	no
BTCA	MU67342871-MU112555723	MU67342871	MU112555723	6	8	17	310	3434.4	0.995485	2.77104585177621e-07	6.67208791807123e-07	0.315789	chr17|6650090|TA|T	chr8|103381460|AT|A	MED31|ENST00000225728|||intron_variant	CTHRC1|ENST00000330295|||intron_variant	indel	indel	indel-indel	no	enhAltas	yes	no	E-P
BTCA	MU112541957-MU112555723	MU112541957	MU112555723	6	9	17	310	3434.4	0.995485	8.05416735394867e-07	1.38649707136224e-06	0.3	chr7|8190217|A|AT	chr8|103381460|AT|A	ICA1|ENST00000402384|||intron_variant	CTHRC1|ENST00000330295|||intron_variant	indel	indel	indel-indel	enhAltas	enhAltas	no	no	E-E
BTCA	MU112214900-MU112555723	MU112214900	MU112555723	6	11	17	310	3434.4	0.995485	4.15721506649906e-06	5.201846436445e-06	0.272727	chr3|101491125|A|AT	chr8|103381460|AT|A	SENP7|ENST00000394095|||intron_variant	CTHRC1|ENST00000330295|||intron_variant	indel	indel	indel-indel	no	enhAltas	no	no	no
BTCA	MU112165940-MU112555723	MU112165940	MU112555723	6	6	17	310	3434.4	0.995485	1.05410109883538e-08	9.12014354687562e-08	0.352941	chr20|48622387|TA|T	chr8|103381460|AT|A	PREX1|ENST00000371941|||downstream_gene_variant	CTHRC1|ENST00000330295|||intron_variant	indel	indel	indel-indel	enhAltas	enhAltas	no	no	E-E
BTCA	MU112144784-MU112555723	MU112144784	MU112555723	6	8	17	310	3434.4	0.995485	2.77104585177621e-07	6.67208791807123e-07	0.315789	chr2|48508078|TA|T	chr8|103381460|AT|A	PPP1R21|ENST00000294952|||intron_variant	CTHRC1|ENST00000330295|||intron_variant	indel	indel	indel-indel	enhAltas	enhAltas	no	no	E-E
BTCA	MU112059764-MU112555723	MU112059764	MU112555723	6	11	17	310	3434.4	0.995485	4.15721506649906e-06	5.201846436445e-06	0.272727	chr2|109601765|TA|T	chr8|103381460|AT|A	SEPT10|ENST00000397712|||intron_variant	CTHRC1|ENST00000330295|||intron_variant	indel	indel	indel-indel	enhAltas	enhAltas	no	no	E-E
BTCA	MU76293120-MU112555723	MU76293120	MU112555723	6	9	17	310	3434.4	0.995485	8.05416735394867e-07	1.38649707136224e-06	0.3	chr12|98882754|CA|C	chr8|103381460|AT|A	ANKS1B|ENST00000329257|||intron_variant	CTHRC1|ENST00000330295|||intron_variant	indel	indel	indel-indel	no	enhAltas	no	no	no
BTCA	MU112301130-MU112555723	MU112301130	MU112555723	6	13	17	310	3434.4	0.995485	1.44868450342958e-05	1.58820827289191e-05	0.25	chr4|12890158|CA|C	chr8|103381460|AT|A	||||intergenic_region	CTHRC1|ENST00000330295|||intron_variant	indel	indel	indel-indel	HACER	enhAltas	no	no	E-E
BTCA	MU112214394-MU112555723	MU112214394	MU112555723	7	11	17	310	3434.4	1.1614	1.11897338867993e-07	3.57579078231119e-07	0.333333	chr3|143266994|A|AT	chr8|103381460|AT|A	SLC9A9|ENST00000316549|||intron_variant	CTHRC1|ENST00000330295|||intron_variant	indel	indel	indel-indel	enhAltas	enhAltas	no	no	E-E
BTCA	MU78678582-MU112555723	MU78678582	MU112555723	6	8	17	310	3434.4	0.995485	2.77104585177621e-07	6.67208791807123e-07	0.315789	chr10|13709537|TA|T	chr8|103381460|AT|A	FRMD4A|ENST00000357447|||intron_variant	CTHRC1|ENST00000330295|||intron_variant	indel	indel	indel-indel	enhAltas	enhAltas	yes	no	E-P
BTCA	MU112304394-MU112555723	MU112304394	MU112555723	6	9	17	310	3434.4	0.995485	8.05416735394867e-07	1.38649707136224e-06	0.3	chr4|161425934|AT|A	chr8|103381460|AT|A	FSTL5|ENST00000306100|||intron_variant	CTHRC1|ENST00000330295|||intron_variant	indel	indel	indel-indel	no	enhAltas	no	no	no
BTCA	MU112190684-MU112555723	MU112190684	MU112555723	6	8	17	310	3434.4	0.995485	2.77104585177621e-07	6.67208791807123e-07	0.315789	chr21|34115920|CT|C	chr8|103381460|AT|A	MRPS6|ENST00000399312|||intron_variant	CTHRC1|ENST00000330295|||intron_variant	indel	indel	indel-indel	enhAltas	enhAltas	no	no	E-E
BTCA	MU112387784-MU112555723	MU112387784	MU112555723	6	9	17	310	3434.4	0.995485	8.05416735394867e-07	1.38649707136224e-06	0.3	chr5|15852684|GA|G	chr8|103381460|AT|A	FBXL7|ENST00000504595|||intron_variant	CTHRC1|ENST00000330295|||intron_variant	indel	indel	indel-indel	no	enhAltas	no	no	no
BTCA	MU112592972-MU112555723	MU112592972	MU112555723	6	13	17	310	3434.4	0.995485	1.44868450342958e-05	1.58820827289191e-05	0.25	chr8|6060578|T|TTTTA	chr8|103381460|AT|A	RP11-124B13.1|ENST00000519555|||intron_variant	CTHRC1|ENST00000330295|||intron_variant	indel	indel	indel-indel	no	enhAltas	no	no	no
BTCA	MU111700238-MU112555723	MU111700238	MU112555723	6	10	17	310	3434.4	0.995485	1.95067812415484e-06	2.82356327852888e-06	0.285714	chr1|53741355|CT|C	chr8|103381460|AT|A	||||intergenic_region	CTHRC1|ENST00000330295|||intron_variant	indel	indel	indel-indel	enhAltas	enhAltas	no	no	E-E
BTCA	MU79254575-MU112555723	MU79254575	MU112555723	6	9	17	310	3434.4	0.995485	8.05416735394867e-07	1.38649707136224e-06	0.3	chr2|26347435|TA|T	chr8|103381460|AT|A	EPT1|ENST00000260585|||intron_variant	CTHRC1|ENST00000330295|||intron_variant	indel	indel	indel-indel	no	enhAltas	yes	no	E-P
BTCA	MU112631766-MU112555723	MU112631766	MU112555723	6	10	17	310	3434.4	0.995485	1.95067812415484e-06	2.82356327852888e-06	0.285714	chr8|79394941|CA|C	chr8|103381460|AT|A	||||intergenic_region	CTHRC1|ENST00000330295|||intron_variant	indel	indel	indel-indel	no	enhAltas	no	no	no
BTCA	MU112559957-MU112555723	MU112559957	MU112555723	6	9	17	310	3434.4	0.995485	8.05416735394867e-07	1.38649707136224e-06	0.3	chr6|87550808|GA|G	chr8|103381460|AT|A	RARS2|ENST00000369536|||intron_variant	CTHRC1|ENST00000330295|||intron_variant	indel	indel	indel-indel	no	enhAltas	no	no	no
BTCA	MU112337542-MU112555723	MU112337542	MU112555723	6	9	17	310	3434.4	0.995485	8.05416735394867e-07	1.38649707136224e-06	0.3	chr5|102707457|CT|C	chr8|103381460|AT|A	||||intergenic_region	CTHRC1|ENST00000330295|||intron_variant	indel	indel	indel-indel	no	enhAltas	no	no	no
BTCA	MU112506475-MU112555723	MU112506475	MU112555723	6	10	17	310	3434.4	0.995485	1.95067812415484e-06	2.82356327852888e-06	0.285714	chr7|51869440|AT|A	chr8|103381460|AT|A	||||intergenic_region	CTHRC1|ENST00000330295|||intron_variant	indel	indel	indel-indel	no	enhAltas	no	no	no
BTCA	MU111820458-MU112555723	MU111820458	MU112555723	7	9	17	310	3434.4	1.1614	1.29485100689986e-08	1.04923616671701e-07	0.368421	chr12|14852257|AT|A	chr8|103381460|AT|A	C12orf60|ENST00000527783|||intron_variant	CTHRC1|ENST00000330295|||intron_variant	indel	indel	indel-indel	no	enhAltas	no	no	no
BTCA	MU111828242-MU112555723	MU111828242	MU112555723	6	8	17	310	3434.4	0.995485	2.77104585177621e-07	6.67208791807123e-07	0.315789	chr12|23729033|CT|C	chr8|103381460|AT|A	SOX5|ENST00000451604|||intron_variant	CTHRC1|ENST00000330295|||intron_variant	indel	indel	indel-indel	no	enhAltas	no	no	no
BTCA	MU112247483-MU112555723	MU112247483	MU112555723	6	9	17	310	3434.4	0.995485	8.05416735394867e-07	1.38649707136224e-06	0.3	chr3|155710903|TA|T	chr8|103381460|AT|A	PLCH1|ENST00000460012|||intron_variant	CTHRC1|ENST00000330295|||intron_variant	indel	indel	indel-indel	no	enhAltas	no	no	no
BTCA	MU2375606-MU112555723	MU2375606	MU112555723	6	10	17	310	3434.4	0.995485	1.95067812415484e-06	2.82356327852888e-06	0.285714	chr16|71387461|CT|C	chr8|103381460|AT|A	CALB2|ENST00000302628|||intron_variant	CTHRC1|ENST00000330295|||intron_variant	indel	indel	indel-indel	no	enhAltas	no	no	no
BTCA	MU112376550-MU112555723	MU112376550	MU112555723	6	12	17	310	3434.4	0.995485	8.05370839612364e-06	9.34293135311061e-06	0.26087	chr5|159592536|A|AA	chr8|103381460|AT|A	||||intergenic_region	CTHRC1|ENST00000330295|||intron_variant	indel	indel	indel-indel	HACER	enhAltas	no	no	E-E
BTCA	MU2326661-MU112555723	MU2326661	MU112555723	7	11	17	310	3434.4	1.1614	1.11897338867993e-07	3.57579078231119e-07	0.333333	chr2|43742309|AT|A	chr8|103381460|AT|A	PLEKHH2|ENST00000282406|||intron_variant	CTHRC1|ENST00000330295|||intron_variant	indel	indel	indel-indel	no	enhAltas	no	no	no
BTCA	MU111789157-MU112555723	MU111789157	MU112555723	7	10	17	310	3434.4	1.1614	4.19091428882163e-08	1.93212797536085e-07	0.35	chr11|34276218|TA|T	chr8|103381460|AT|A	ABTB2|ENST00000435224|||intron_variant	CTHRC1|ENST00000330295|||intron_variant	indel	indel	indel-indel	enhAltas	enhAltas	no	no	E-E
BTCA	MU75888310-MU112555723	MU75888310	MU112555723	6	11	17	310	3434.4	0.995485	4.15721506649906e-06	5.201846436445e-06	0.272727	chr12|74733608|CT|C	chr8|103381460|AT|A	RP11-361A23.3|ENST00000547218|||upstream_gene_variant	CTHRC1|ENST00000330295|||intron_variant	indel	indel	indel-indel	no	enhAltas	no	no	no
BTCA	MU2346388-MU112555723	MU2346388	MU112555723	7	13	17	310	3434.4	1.1614	5.48382318256167e-07	1.07316961908643e-06	0.304348	chr2|117711136|TA|T	chr8|103381460|AT|A	||||intergenic_region	CTHRC1|ENST00000330295|||intron_variant	indel	indel	indel-indel	no	enhAltas	no	no	no
BTCA	MU112511914-MU112555723	MU112511914	MU112555723	7	13	17	310	3434.4	1.1614	5.48382318256167e-07	1.07316961908643e-06	0.304348	chr7|30008676|TA|T	chr8|103381460|AT|A	FKBP14|ENST00000222803|||downstream_gene_variant	CTHRC1|ENST00000330295|||intron_variant	indel	indel	indel-indel	no	enhAltas	no	no	no
BTCA	MU112430970-MU112555723	MU112430970	MU112555723	6	10	17	310	3434.4	0.995485	1.95067812415484e-06	2.82356327852888e-06	0.285714	chr5|50572813|TA|T	chr8|103381460|AT|A	||||intergenic_region	CTHRC1|ENST00000330295|||intron_variant	indel	indel	indel-indel	no	enhAltas	no	no	no
BTCA	MU77618854-MU112555723	MU77618854	MU112555723	6	10	17	310	3434.4	0.995485	1.95067812415484e-06	2.82356327852888e-06	0.285714	chr8|85042431|CT|C	chr8|103381460|AT|A	||||intergenic_region	CTHRC1|ENST00000330295|||intron_variant	indel	indel	indel-indel	no	enhAltas	no	no	no
BTCA	MU75243230-MU112555723	MU75243230	MU112555723	6	11	17	310	3434.4	0.995485	4.15721506649906e-06	5.201846436445e-06	0.272727	chr1|103876366|TA|T	chr8|103381460|AT|A	||||intergenic_region	CTHRC1|ENST00000330295|||intron_variant	indel	indel	indel-indel	no	enhAltas	no	no	no
BTCA	MU111658069-MU112555723	MU111658069	MU112555723	6	12	17	310	3434.4	0.995485	8.05370839612364e-06	9.34293135311061e-06	0.26087	chr1|159395137|TA|T	chr8|103381460|AT|A	RP11-550P17.5|ENST00000431862|||intron_variant	CTHRC1|ENST00000330295|||intron_variant	indel	indel	indel-indel	no	enhAltas	no	no	no
BTCA	MU112156153-MU112555723	MU112156153	MU112555723	6	7	17	310	3434.4	0.995485	7.14985679538995e-08	2.73168988251363e-07	0.333333	chr20|39009409|CT|C	chr8|103381460|AT|A	DHX35|ENST00000252011|||intron_variant	CTHRC1|ENST00000330295|||intron_variant	indel	indel	indel-indel	enhAltas	enhAltas	no	no	E-E
BTCA	MU9797924-MU112555723	MU9797924	MU112555723	6	9	17	310	3434.4	0.995485	8.05416735394867e-07	1.38649707136224e-06	0.3	chr1|46584488|T|TT	chr8|103381460|AT|A	MKNK1|ENST00000371945|||intron_variant	CTHRC1|ENST00000330295|||intron_variant	indel	indel	indel-indel	enhAltas	enhAltas	no	no	E-E
BTCA	MU42560748-MU112555723	MU42560748	MU112555723	7	12	17	310	3434.4	1.1614	2.60721736874487e-07	6.55446987586997e-07	0.318182	chr3|150685632|CT|C	chr8|103381460|AT|A	FAM194A|ENST00000295910|||intron_variant	CTHRC1|ENST00000330295|||intron_variant	indel	indel	indel-indel	enhAltas	enhAltas	no	no	E-E
BTCA	MU111991092-MU112555723	MU111991092	MU112555723	6	9	17	310	3434.4	0.995485	8.05416735394867e-07	1.38649707136224e-06	0.3	chr17|2708870|GGA|G	chr8|103381460|AT|A	CLUH|ENST00000538975|||upstream_gene_variant	CTHRC1|ENST00000330295|||intron_variant	indel	indel	indel-indel	enhAltas	enhAltas	no	no	E-E
BTCA	MU112566868-MU112555723	MU112566868	MU112555723	6	12	17	310	3434.4	0.995485	8.05370839612364e-06	9.34293135311061e-06	0.26087	chr8|117357159|AT|A	chr8|103381460|AT|A	||||intergenic_region	CTHRC1|ENST00000330295|||intron_variant	indel	indel	indel-indel	no	enhAltas	no	no	no
BTCA	MU79649490-MU112555723	MU79649490	MU112555723	6	7	17	310	3434.4	0.995485	7.14985679538995e-08	2.73168988251363e-07	0.333333	chr5|110765068|CT|C	chr8|103381460|AT|A	SLC25A46|ENST00000355943|||downstream_gene_variant	CTHRC1|ENST00000330295|||intron_variant	indel	indel	indel-indel	no	enhAltas	no	no	no
BTCA	MU112097941-MU112555723	MU112097941	MU112555723	6	9	17	310	3434.4	0.995485	8.05416735394867e-07	1.38649707136224e-06	0.3	chr2|120057636|CT|C	chr8|103381460|AT|A	EPB41L5|ENST00000263713|||intron_variant	CTHRC1|ENST00000330295|||intron_variant	indel	indel	indel-indel	enhAltas	enhAltas	no	no	E-E
BTCA	MU112235618-MU112555723	MU112235618	MU112555723	6	10	17	310	3434.4	0.995485	1.95067812415484e-06	2.82356327852888e-06	0.285714	chr3|164801814|CT|C	chr8|103381460|AT|A	RP11-71H9.1|ENST00000497379|||intron_variant	CTHRC1|ENST00000330295|||intron_variant	indel	indel	indel-indel	HACER	enhAltas	no	no	E-E
BTCA	MU111880789-MU112555723	MU111880789	MU112555723	7	9	17	310	3434.4	1.1614	1.29485100689986e-08	1.04923616671701e-07	0.368421	chr14|39434047|CT|C	chr8|103381460|AT|A	FBXO33|ENST00000298097|||upstream_gene_variant	CTHRC1|ENST00000330295|||intron_variant	indel	indel	indel-indel	no	enhAltas	yes	no	E-P
BTCA	MU112487445-MU112555723	MU112487445	MU112555723	7	15	17	310	3434.4	1.1614	1.93751964975336e-06	2.82356327852888e-06	0.28	chr7|4699375|G|GT	chr8|103381460|AT|A	FOXK1|ENST00000328914|||intron_variant	CTHRC1|ENST00000330295|||intron_variant	indel	indel	indel-indel	enhAltas	enhAltas	no	no	E-E
BTCA	MU112522424-MU112555723	MU112522424	MU112555723	6	9	17	310	3434.4	0.995485	8.05416735394867e-07	1.38649707136224e-06	0.3	chr7|3245088|CT|C	chr8|103381460|AT|A	||||intergenic_region	CTHRC1|ENST00000330295|||intron_variant	indel	indel	indel-indel	enhAltas	enhAltas	no	no	E-E
BTCA	MU10012971-MU112555723	MU10012971	MU112555723	6	13	17	310	3434.4	0.995485	1.44868450342958e-05	1.58820827289191e-05	0.25	chr4|137022674|A|AAC	chr8|103381460|AT|A	RP11-138I17.1|ENST00000505736|||intron_variant	CTHRC1|ENST00000330295|||intron_variant	indel	indel	indel-indel	no	enhAltas	no	no	no
BTCA	MU111970146-MU112555723	MU111970146	MU112555723	6	9	17	310	3434.4	0.995485	8.05416735394867e-07	1.38649707136224e-06	0.3	chr16|4994682|AT|A	chr8|103381460|AT|A	SEC14L5|ENST00000251170|||intron_variant	CTHRC1|ENST00000330295|||intron_variant	indel	indel	indel-indel	no	enhAltas	no	no	no
BTCA	MU87508827-MU112555723	MU87508827	MU112555723	6	8	17	310	3434.4	0.995485	2.77104585177621e-07	6.67208791807123e-07	0.315789	chr7|35693555|CT|C	chr8|103381460|AT|A	HERPUD2|ENST00000311350|||intron_variant	CTHRC1|ENST00000330295|||intron_variant	indel	indel	indel-indel	enhAltas	enhAltas	yes	no	E-P
BTCA	MU112225708-MU112555723	MU112225708	MU112555723	6	10	17	310	3434.4	0.995485	1.95067812415484e-06	2.82356327852888e-06	0.285714	chr3|280212|AT|A	chr8|103381460|AT|A	CHL1|ENST00000256509|||intron_variant	CTHRC1|ENST00000330295|||intron_variant	indel	indel	indel-indel	enhAltas	enhAltas	no	no	E-E
BTCA	MU112588031-MU112555723	MU112588031	MU112555723	6	8	17	310	3434.4	0.995485	2.77104585177621e-07	6.67208791807123e-07	0.315789	chr8|58132397|AT|A	chr8|103381460|AT|A	FAM110B|ENST00000519262|||intron_variant	CTHRC1|ENST00000330295|||intron_variant	indel	indel	indel-indel	enhAltas	enhAltas	no	no	E-E
BTCA	MU112394914-MU112555723	MU112394914	MU112555723	6	7	17	310	3434.4	0.995485	7.14985679538995e-08	2.73168988251363e-07	0.333333	chr5|56796835|AT|A	chr8|103381460|AT|A	||||intergenic_region	CTHRC1|ENST00000330295|||intron_variant	indel	indel	indel-indel	no	enhAltas	no	no	no
BTCA	MU111841021-MU112555723	MU111841021	MU112555723	6	8	17	310	3434.4	0.995485	2.77104585177621e-07	6.67208791807123e-07	0.315789	chr12|27035403|CT|C	chr8|103381460|AT|A	MED21|ENST00000546323|||downstream_gene_variant	CTHRC1|ENST00000330295|||intron_variant	indel	indel	indel-indel	no	enhAltas	yes	no	E-P
BTCA	MU10003134-MU112555723	MU10003134	MU112555723	6	14	17	310	3434.4	0.995485	2.45535125514355e-05	2.58903161206966e-05	0.24	chr1|81403798|G|GT	chr8|103381460|AT|A	LPHN2|ENST00000370721|||intron_variant	CTHRC1|ENST00000330295|||intron_variant	indel	indel	indel-indel	no	enhAltas	no	no	no
BTCA	MU111876678-MU112555723	MU111876678	MU112555723	6	11	17	310	3434.4	0.995485	4.15721506649906e-06	5.201846436445e-06	0.272727	chr12|82238771|A|AT	chr8|103381460|AT|A	CCDC59|ENST00000552377|||intron_variant	CTHRC1|ENST00000330295|||intron_variant	indel	indel	indel-indel	no	enhAltas	no	no	no
BTCA	MU112010342-MU112555723	MU112010342	MU112555723	6	11	17	310	3434.4	0.995485	4.15721506649906e-06	5.201846436445e-06	0.272727	chr19|11517280|TA|T	chr8|103381460|AT|A	ECSIT|ENST00000270517|||intron_variant	CTHRC1|ENST00000330295|||intron_variant	indel	indel	indel-indel	no	enhAltas	yes	no	E-P
BTCA	MU111978767-MU112555723	MU111978767	MU112555723	7	13	17	310	3434.4	1.1614	5.48382318256167e-07	1.07316961908643e-06	0.304348	chr17|54012374|TA|T	chr8|103381460|AT|A	||||intergenic_region	CTHRC1|ENST00000330295|||intron_variant	indel	indel	indel-indel	no	enhAltas	no	no	no
BTCA	MU111951383-MU112555723	MU111951383	MU112555723	6	8	17	310	3434.4	0.995485	2.77104585177621e-07	6.67208791807123e-07	0.315789	chr15|91622542|GA|G	chr8|103381460|AT|A	||||intergenic_region	CTHRC1|ENST00000330295|||intron_variant	indel	indel	indel-indel	no	enhAltas	no	no	no
BTCA	MU111890821-MU112555723	MU111890821	MU112555723	7	13	17	310	3434.4	1.1614	5.48382318256167e-07	1.07316961908643e-06	0.304348	chr13|90670329|CA|C	chr8|103381460|AT|A	||||intergenic_region	CTHRC1|ENST00000330295|||intron_variant	indel	indel	indel-indel	no	enhAltas	no	no	no
BTCA	MU112477692-MU112555723	MU112477692	MU112555723	6	13	17	310	3434.4	0.995485	1.44868450342958e-05	1.58820827289191e-05	0.25	chr7|117617280|CT|C	chr8|103381460|AT|A	CFTR|ENST00000003084|||intron_variant	CTHRC1|ENST00000330295|||intron_variant	indel	indel	indel-indel	enhAltas	enhAltas	no	no	E-E
BTCA	MU112470759-MU112555723	MU112470759	MU112555723	7	14	17	310	3434.4	1.1614	1.06462167810949e-06	1.74382658396576e-06	0.291667	chr6|30329240|G|GA	chr8|103381460|AT|A	HCG18|ENST00000602550|||upstream_gene_variant	CTHRC1|ENST00000330295|||intron_variant	indel	indel	indel-indel	no	enhAltas	yes	no	E-P
BTCA	MU111749364-MU112555723	MU111749364	MU112555723	6	9	17	310	3434.4	0.995485	8.05416735394867e-07	1.38649707136224e-06	0.3	chr10|76879576|GT|G	chr8|103381460|AT|A	KCNMA1|ENST00000434208|||downstream_gene_variant	CTHRC1|ENST00000330295|||intron_variant	indel	indel	indel-indel	enhAltas	enhAltas	no	no	E-E
BTCA	MU111869519-MU112555723	MU111869519	MU112555723	6	9	17	310	3434.4	0.995485	8.05416735394867e-07	1.38649707136224e-06	0.3	chr12|91858785|GA|G	chr8|103381460|AT|A	||||intergenic_region	CTHRC1|ENST00000330295|||intron_variant	indel	indel	indel-indel	no	enhAltas	no	no	no
BTCA	MU112490814-MU112555723	MU112490814	MU112555723	6	10	17	310	3434.4	0.995485	1.95067812415484e-06	2.82356327852888e-06	0.285714	chr7|148737189|AT|A	chr8|103381460|AT|A	CUL1|ENST00000325222|||intron_variant	CTHRC1|ENST00000330295|||intron_variant	indel	indel	indel-indel	no	enhAltas	no	no	no
BTCA	MU112556126-MU112555723	MU112556126	MU112555723	6	8	17	310	3434.4	0.995485	2.77104585177621e-07	6.67208791807123e-07	0.315789	chr7|78576192|CT|C	chr8|103381460|AT|A	MAGI2|ENST00000354212|||intron_variant	CTHRC1|ENST00000330295|||intron_variant	indel	indel	indel-indel	no	enhAltas	no	no	no
BTCA	MU112594898-MU112555723	MU112594898	MU112555723	6	9	17	310	3434.4	0.995485	8.05416735394867e-07	1.38649707136224e-06	0.3	chr8|140542573|GA|G	chr8|103381460|AT|A	AGO2|ENST00000220592|||intron_variant	CTHRC1|ENST00000330295|||intron_variant	indel	indel	indel-indel	enhAltas	enhAltas	yes	no	E-P
BTCA	MU111668928-MU112555723	MU111668928	MU112555723	6	9	17	310	3434.4	0.995485	8.05416735394867e-07	1.38649707136224e-06	0.3	chr1|197473853|CA|C	chr8|103381460|AT|A	CRB1|ENST00000367400|||intron_variant	CTHRC1|ENST00000330295|||intron_variant	indel	indel	indel-indel	enhAltas	enhAltas	no	no	E-E
BTCA	MU112619035-MU112555723	MU112619035	MU112555723	6	8	17	310	3434.4	0.995485	2.77104585177621e-07	6.67208791807123e-07	0.315789	chr8|95733306|CA|C	chr8|103381460|AT|A	KB-1047C11.2|ENST00000517437|||intron_variant	CTHRC1|ENST00000330295|||intron_variant	indel	indel	indel-indel	no	enhAltas	no	no	no
BTCA	MU111738692-MU112555723	MU111738692	MU112555723	7	11	17	310	3434.4	1.1614	1.11897338867993e-07	3.57579078231119e-07	0.333333	chr10|83862187|CT|C	chr8|103381460|AT|A	||||intergenic_region	CTHRC1|ENST00000330295|||intron_variant	indel	indel	indel-indel	enhAltas	enhAltas	no	no	E-E
BTCA	MU112618364-MU112555723	MU112618364	MU112555723	6	9	17	310	3434.4	0.995485	8.05416735394867e-07	1.38649707136224e-06	0.3	chr9|7536097|CT|C	chr8|103381460|AT|A	||||intergenic_region	CTHRC1|ENST00000330295|||intron_variant	indel	indel	indel-indel	no	enhAltas	no	no	no
BTCA	MU112572308-MU112555723	MU112572308	MU112555723	6	10	17	310	3434.4	0.995485	1.95067812415484e-06	2.82356327852888e-06	0.285714	chr8|71357972|T|TT	chr8|103381460|AT|A	EYA1|ENST00000340726|||intron_variant	CTHRC1|ENST00000330295|||intron_variant	indel	indel	indel-indel	no	enhAltas	yes	no	E-P
BTCA	MU75851168-MU112555723	MU75851168	MU112555723	6	10	17	310	3434.4	0.995485	1.95067812415484e-06	2.82356327852888e-06	0.285714	chr11|87008523|AT|A	chr8|103381460|AT|A	||||intergenic_region	CTHRC1|ENST00000330295|||intron_variant	indel	indel	indel-indel	enhAltas	enhAltas	no	no	E-E
BTCA	MU79598651-MU112555723	MU79598651	MU112555723	7	11	17	310	3434.4	1.1614	1.11897338867993e-07	3.57579078231119e-07	0.333333	chr4|170289795|CT|C	chr8|103381460|AT|A	||||intergenic_region	CTHRC1|ENST00000330295|||intron_variant	indel	indel	indel-indel	no	enhAltas	no	no	no
BTCA	MU2306517-MU112555723	MU2306517	MU112555723	7	11	17	310	3434.4	1.1614	1.11897338867993e-07	3.57579078231119e-07	0.333333	chrX|149530952|CA|C	chr8|103381460|AT|A	AF011889.2|ENST00000370438|||upstream_gene_variant	CTHRC1|ENST00000330295|||intron_variant	indel	indel	indel-indel	no	enhAltas	no	no	no
BTCA	MU112258563-MU112555723	MU112258563	MU112555723	6	11	17	310	3434.4	0.995485	4.15721506649906e-06	5.201846436445e-06	0.272727	chr3|156417719|GA|G	chr8|103381460|AT|A	KCNAB1|ENST00000490337|||intron_variant	CTHRC1|ENST00000330295|||intron_variant	indel	indel	indel-indel	enhAltas	enhAltas	no	no	E-E
BTCA	MU10307115-MU112555723	MU10307115	MU112555723	6	18	17	310	3434.4	0.995485	0.000133453	0.000134267	0.206897	chr11|97391370|A|AAAGAGAG	chr8|103381460|AT|A	||||intergenic_region	CTHRC1|ENST00000330295|||intron_variant	indel	indel	indel-indel	no	enhAltas	no	no	no
BTCA	MU111701713-MU112555723	MU111701713	MU112555723	6	10	17	310	3434.4	0.995485	1.95067812415484e-06	2.82356327852888e-06	0.285714	chr1|53787266|GA|G	chr8|103381460|AT|A	NDC1|ENST00000371429|||intron_variant	CTHRC1|ENST00000330295|||intron_variant	indel	indel	indel-indel	no	enhAltas	no	no	no
BTCA	MU76436884-MU112555723	MU76436884	MU112555723	6	11	17	310	3434.4	0.995485	4.15721506649906e-06	5.201846436445e-06	0.272727	chr7|151511572|CT|C	chr8|103381460|AT|A	RHEB|ENST00000262187|||intron_variant	CTHRC1|ENST00000330295|||intron_variant	indel	indel	indel-indel	enhAltas	enhAltas	no	no	E-E
BTCA	MU111753555-MU112555723	MU111753555	MU112555723	6	11	17	310	3434.4	0.995485	4.15721506649906e-06	5.201846436445e-06	0.272727	chr10|67468020|CT|C	chr8|103381460|AT|A	CTNNA3|ENST00000433211|||intron_variant	CTHRC1|ENST00000330295|||intron_variant	indel	indel	indel-indel	no	enhAltas	no	no	no
BTCA	MU112016798-MU112555723	MU112016798	MU112555723	6	9	17	310	3434.4	0.995485	8.05416735394867e-07	1.38649707136224e-06	0.3	chr17|80731402|TA|T	chr8|103381460|AT|A	RPTOR|ENST00000306801|||intron_variant	CTHRC1|ENST00000330295|||intron_variant	indel	indel	indel-indel	enhAltas	enhAltas	no	no	E-E
BTCA	MU112121280-MU112555723	MU112121280	MU112555723	6	10	17	310	3434.4	0.995485	1.95067812415484e-06	2.82356327852888e-06	0.285714	chr2|168051992|CT|C	chr8|103381460|AT|A	STK39|ENST00000355999|||intron_variant	CTHRC1|ENST00000330295|||intron_variant	indel	indel	indel-indel	enhAltas	enhAltas	no	no	E-E
BTCA	MU111805729-MU112555723	MU111805729	MU112555723	6	9	17	310	3434.4	0.995485	8.05416735394867e-07	1.38649707136224e-06	0.3	chr11|114042547|GT|G	chr8|103381460|AT|A	||||intergenic_region	CTHRC1|ENST00000330295|||intron_variant	indel	indel	indel-indel	HACER	enhAltas	no	no	E-E
BTCA	MU75346575-MU112555723	MU75346575	MU112555723	6	8	17	310	3434.4	0.995485	2.77104585177621e-07	6.67208791807123e-07	0.315789	chr17|33875792|AT|A	chr8|103381460|AT|A	AC024610.1|ENST00000408772|||upstream_gene_variant	CTHRC1|ENST00000330295|||intron_variant	indel	indel	indel-indel	enhAltas	enhAltas	no	no	E-E
BTCA	MU112425792-MU112555723	MU112425792	MU112555723	6	9	17	310	3434.4	0.995485	8.05416735394867e-07	1.38649707136224e-06	0.3	chr6|135034146|TA|T	chr8|103381460|AT|A	HBS1L|ENST00000367837|||intron_variant	CTHRC1|ENST00000330295|||intron_variant	indel	indel	indel-indel	no	enhAltas	no	no	no
BTCA	MU112622025-MU112555723	MU112622025	MU112555723	6	11	17	310	3434.4	0.995485	4.15721506649906e-06	5.201846436445e-06	0.272727	chr8|84401824|CT|C	chr8|103381460|AT|A	RALYL|ENST00000521268|||intron_variant	CTHRC1|ENST00000330295|||intron_variant	indel	indel	indel-indel	no	enhAltas	no	no	no
BTCA	MU76000363-MU112555723	MU76000363	MU112555723	6	9	17	310	3434.4	0.995485	8.05416735394867e-07	1.38649707136224e-06	0.3	chr2|65655416|TA|T	chr8|103381460|AT|A	AC074391.1|ENST00000377977|||intron_variant	CTHRC1|ENST00000330295|||intron_variant	indel	indel	indel-indel	no	enhAltas	no	no	no
BTCA	MU74324156-MU112555723	MU74324156	MU112555723	7	10	17	310	3434.4	1.1614	4.19091428882163e-08	1.93212797536085e-07	0.35	chr17|50566306|AC|A	chr8|103381460|AT|A	CACNA1G|ENST00000359106|||intron_variant	CTHRC1|ENST00000330295|||intron_variant	indel	indel	indel-indel	no	enhAltas	no	no	no
BTCA	MU2203891-MU112555723	MU2203891	MU112555723	6	12	17	310	3434.4	0.995485	8.05370839612364e-06	9.34293135311061e-06	0.26087	chr12|69686198|AC|A	chr8|103381460|AT|A	BEST3|ENST00000330891|||intron_variant	CTHRC1|ENST00000330295|||intron_variant	indel	indel	indel-indel	enhAltas	enhAltas	no	no	E-E
BTCA	MU84746783-MU112555723	MU84746783	MU112555723	7	9	17	310	3434.4	1.1614	1.29485100689986e-08	1.04923616671701e-07	0.368421	chr9|137201932|AT|A	chr8|103381460|AT|A	TMEM203|ENST00000343666|||downstream_gene_variant	CTHRC1|ENST00000330295|||intron_variant	indel	indel	indel-indel	no	enhAltas	yes	no	E-P
BTCA	MU111838483-MU112555723	MU111838483	MU112555723	6	9	17	310	3434.4	0.995485	8.05416735394867e-07	1.38649707136224e-06	0.3	chr12|112078150|GA|G	chr8|103381460|AT|A	NAA25|ENST00000261745|||intron_variant	CTHRC1|ENST00000330295|||intron_variant	indel	indel	indel-indel	no	enhAltas	no	no	no
BTCA	MU112542420-MU112555723	MU112542420	MU112555723	7	10	17	310	3434.4	1.1614	4.19091428882163e-08	1.93212797536085e-07	0.35	chr8|120866450|TC|T	chr8|103381460|AT|A	||||intergenic_region	CTHRC1|ENST00000330295|||intron_variant	indel	indel	indel-indel	enhAltas	enhAltas	no	no	E-E
BTCA	MU112339705-MU112555723	MU112339705	MU112555723	6	11	17	310	3434.4	0.995485	4.15721506649906e-06	5.201846436445e-06	0.272727	chr5|10410536|CT|C	chr8|103381460|AT|A	MARCH6|ENST00000274140|||intron_variant	CTHRC1|ENST00000330295|||intron_variant	indel	indel	indel-indel	no	enhAltas	no	no	no
BTCA	MU112199177-MU112555723	MU112199177	MU112555723	6	14	17	310	3434.4	0.995485	2.45535125514355e-05	2.58903161206966e-05	0.24	chr2|80671128|A|AA	chr8|103381460|AT|A	||||intergenic_region	CTHRC1|ENST00000330295|||intron_variant	indel	indel	indel-indel	no	enhAltas	no	no	no
BTCA	MU68954786-MU112555723	MU68954786	MU112555723	6	9	17	310	3434.4	0.995485	8.05416735394867e-07	1.38649707136224e-06	0.3	chr1|164021331|CA|C	chr8|103381460|AT|A	||||intergenic_region	CTHRC1|ENST00000330295|||intron_variant	indel	indel	indel-indel	no	enhAltas	no	no	no
BTCA	MU2306620-MU112555723	MU2306620	MU112555723	7	13	17	310	3434.4	1.1614	5.48382318256167e-07	1.07316961908643e-06	0.304348	chr22|17505340|TA|T	chr8|103381460|AT|A	CECR2|ENST00000262608|||intron_variant	CTHRC1|ENST00000330295|||intron_variant	indel	indel	indel-indel	enhAltas	enhAltas	no	no	E-E
BTCA	MU78607226-MU112555723	MU78607226	MU112555723	6	11	17	310	3434.4	0.995485	4.15721506649906e-06	5.201846436445e-06	0.272727	chr1|155340129|TA|T	chr8|103381460|AT|A	ASH1L|ENST00000392403|||intron_variant	CTHRC1|ENST00000330295|||intron_variant	indel	indel	indel-indel	enhAltas	enhAltas	no	no	E-E
BTCA	MU112008962-MU112555723	MU112008962	MU112555723	6	11	17	310	3434.4	0.995485	4.15721506649906e-06	5.201846436445e-06	0.272727	chr16|75818339|CT|C	chr8|103381460|AT|A	||||intergenic_region	CTHRC1|ENST00000330295|||intron_variant	indel	indel	indel-indel	no	enhAltas	no	no	no
BTCA	MU74357119-MU112555723	MU74357119	MU112555723	6	11	17	310	3434.4	0.995485	4.15721506649906e-06	5.201846436445e-06	0.272727	chr1|240435385|TA|T	chr8|103381460|AT|A	FMN2|ENST00000319653|||intron_variant	CTHRC1|ENST00000330295|||intron_variant	indel	indel	indel-indel	enhAltas	enhAltas	no	no	E-E
BTCA	MU76216772-MU112555723	MU76216772	MU112555723	6	12	17	310	3434.4	0.995485	8.05370839612364e-06	9.34293135311061e-06	0.26087	chr3|141913199|CT|C	chr8|103381460|AT|A	ATP1B3|ENST00000286371|||intron_variant	CTHRC1|ENST00000330295|||intron_variant	indel	indel	indel-indel	enhAltas	enhAltas	no	no	E-E
BTCA	MU111823133-MU112555723	MU111823133	MU112555723	6	11	17	310	3434.4	0.995485	4.15721506649906e-06	5.201846436445e-06	0.272727	chr11|67373677|AT|A	chr8|103381460|AT|A	CLCF1|ENST00000312438|||5_prime_UTR_variant	CTHRC1|ENST00000330295|||intron_variant	indel	indel	indel-indel	no	enhAltas	yes	no	E-P
BTCA	MU111885476-MU112555723	MU111885476	MU112555723	6	10	17	310	3434.4	0.995485	1.95067812415484e-06	2.82356327852888e-06	0.285714	chr13|27438798|CT|C	chr8|103381460|AT|A	MTIF3|ENST00000381120|||intron_variant	CTHRC1|ENST00000330295|||intron_variant	indel	indel	indel-indel	enhAltas	enhAltas	no	no	E-E
BTCA	MU112244562-MU112555723	MU112244562	MU112555723	6	16	17	310	3434.4	0.995485	6.14035258443458e-05	6.2521097838082e-05	0.222222	chr3|117438918|A|ACCGT	chr8|103381460|AT|A	LSAMP|ENST00000539563|||intron_variant	CTHRC1|ENST00000330295|||intron_variant	indel	indel	indel-indel	no	enhAltas	no	no	no
BTCA	MU111843440-MU112555723	MU111843440	MU112555723	6	10	17	310	3434.4	0.995485	1.95067812415484e-06	2.82356327852888e-06	0.285714	chr12|62806177|CT|C	chr8|103381460|AT|A	PPM1H|ENST00000228705|||intron_variant	CTHRC1|ENST00000330295|||intron_variant	indel	indel	indel-indel	no	enhAltas	no	no	no
BTCA	MU112046760-MU112555723	MU112046760	MU112555723	7	12	17	310	3434.4	1.1614	2.60721736874487e-07	6.55446987586997e-07	0.318182	chr17|47891260|CT|C	chr8|103381460|AT|A	SP2|ENST00000376741|||upstream_gene_variant	CTHRC1|ENST00000330295|||intron_variant	indel	indel	indel-indel	no	enhAltas	no	no	no
BTCA	MU111714784-MU112555723	MU111714784	MU112555723	6	10	17	310	3434.4	0.995485	1.95067812415484e-06	2.82356327852888e-06	0.285714	chr1|39127850|TA|T	chr8|103381460|AT|A	MACF1|ENST00000317713|||intron_variant	CTHRC1|ENST00000330295|||intron_variant	indel	indel	indel-indel	enhAltas	enhAltas	no	no	E-E
BTCA	MU111852221-MU112555723	MU111852221	MU112555723	6	13	17	310	3434.4	0.995485	1.44868450342958e-05	1.58820827289191e-05	0.25	chr12|110376707|GA|G	chr8|103381460|AT|A	ANAPC7|ENST00000455511|||intron_variant	CTHRC1|ENST00000330295|||intron_variant	indel	indel	indel-indel	no	enhAltas	no	no	no
BTCA	MU68460238-MU112555723	MU68460238	MU112555723	6	13	17	310	3434.4	0.995485	1.44868450342958e-05	1.58820827289191e-05	0.25	chr2|199069585|TA|T	chr8|103381460|AT|A	AC018717.1|ENST00000456031|||intron_variant	CTHRC1|ENST00000330295|||intron_variant	indel	indel	indel-indel	no	enhAltas	no	no	no
BTCA	MU69766375-MU112555723	MU69766375	MU112555723	9	13	17	310	3434.4	1.49323	2.43368168010143e-10	1.77636176274503e-08	0.428571	chr20|14206656|CT|C	chr8|103381460|AT|A	MACROD2|ENST00000217246|||intron_variant	CTHRC1|ENST00000330295|||intron_variant	indel	indel	indel-indel	no	enhAltas	no	no	no
BTCA	MU87155237-MU112555723	MU87155237	MU112555723	7	10	17	310	3434.4	1.1614	4.19091428882163e-08	1.93212797536085e-07	0.35	chr11|46424248|CT|C	chr8|103381460|AT|A	RP11-425L10.1|ENST00000467930|||downstream_gene_variant	CTHRC1|ENST00000330295|||intron_variant	indel	indel	indel-indel	enhAltas	enhAltas	no	no	E-E
BTCA	MU69009502-MU112555723	MU69009502	MU112555723	6	11	17	310	3434.4	0.995485	4.15721506649906e-06	5.201846436445e-06	0.272727	chr2|65940579|CT|C	chr8|103381460|AT|A	AC074391.1|ENST00000606556|||intron_variant	CTHRC1|ENST00000330295|||intron_variant	indel	indel	indel-indel	no	enhAltas	no	no	no
BTCA	MU112400694-MU112555723	MU112400694	MU112555723	6	11	17	310	3434.4	0.995485	4.15721506649906e-06	5.201846436445e-06	0.272727	chr5|24598538|TA|T	chr8|103381460|AT|A	CDH10|ENST00000264463|||intron_variant	CTHRC1|ENST00000330295|||intron_variant	indel	indel	indel-indel	no	enhAltas	no	no	no
BTCA	MU112125743-MU112555723	MU112125743	MU112555723	6	13	17	310	3434.4	0.995485	1.44868450342958e-05	1.58820827289191e-05	0.25	chr2|219698473|TA|T	chr8|103381460|AT|A	RPL23P4|ENST00000442836|||downstream_gene_variant	CTHRC1|ENST00000330295|||intron_variant	indel	indel	indel-indel	enhAltas;HACER	enhAltas	no	no	E-E
BTCA	MU112121881-MU112555723	MU112121881	MU112555723	6	11	17	310	3434.4	0.995485	4.15721506649906e-06	5.201846436445e-06	0.272727	chr2|193713768|CT|C	chr8|103381460|AT|A	||||intergenic_region	CTHRC1|ENST00000330295|||intron_variant	indel	indel	indel-indel	no	enhAltas	no	no	no
BTCA	MU112117735-MU112555723	MU112117735	MU112555723	7	13	17	310	3434.4	1.1614	5.48382318256167e-07	1.07316961908643e-06	0.304348	chr2|24752878|CT|C	chr8|103381460|AT|A	NCOA1|ENST00000348332|||intron_variant	CTHRC1|ENST00000330295|||intron_variant	indel	indel	indel-indel	enhAltas	enhAltas	no	no	E-E
BTCA	MU112578498-MU112555723	MU112578498	MU112555723	6	14	17	310	3434.4	0.995485	2.45535125514355e-05	2.58903161206966e-05	0.24	chr8|2976221|A|AA	chr8|103381460|AT|A	CSMD1|ENST00000335551|||intron_variant	CTHRC1|ENST00000330295|||intron_variant	indel	indel	indel-indel	no	enhAltas	no	no	no
BTCA	MU112004136-MU112555723	MU112004136	MU112555723	6	14	17	310	3434.4	0.995485	2.45535125514355e-05	2.58903161206966e-05	0.24	chr18|29253710|CT|C	chr8|103381460|AT|A	CTD-2515C13.1|ENST00000581934|||downstream_gene_variant	CTHRC1|ENST00000330295|||intron_variant	indel	indel	indel-indel	no	enhAltas	no	no	no
BTCA	MU40605928-MU112555723	MU40605928	MU112555723	6	12	17	310	3434.4	0.995485	8.05370839612364e-06	9.34293135311061e-06	0.26087	chr4|54263994|AT|A	chr8|103381460|AT|A	PDGFRA|ENST00000257290|||intron_variant	CTHRC1|ENST00000330295|||intron_variant	indel	indel	indel-indel	no	enhAltas	no	no	no
BTCA	MU67304999-MU112555723	MU67304999	MU112555723	6	9	17	310	3434.4	0.995485	8.05416735394867e-07	1.38649707136224e-06	0.3	chr11|95414387|TA|T	chr8|103381460|AT|A	||||intergenic_region	CTHRC1|ENST00000330295|||intron_variant	indel	indel	indel-indel	no	enhAltas	no	no	no
BTCA	MU112094660-MU112555723	MU112094660	MU112555723	6	10	17	310	3434.4	0.995485	1.95067812415484e-06	2.82356327852888e-06	0.285714	chr2|119930829|GT|G	chr8|103381460|AT|A	PTPN4|ENST00000263708|||intron_variant	CTHRC1|ENST00000330295|||intron_variant	indel	indel	indel-indel	no	enhAltas	yes	no	E-P
BTCA	MU111755688-MU112555723	MU111755688	MU112555723	6	12	17	310	3434.4	0.995485	8.05370839612364e-06	9.34293135311061e-06	0.26087	chr10|54640292|AT|A	chr8|103381460|AT|A	PCDH15|ENST00000320301|||intron_variant	CTHRC1|ENST00000330295|||intron_variant	indel	indel	indel-indel	no	enhAltas	no	no	no
BTCA	MU112563429-MU112555723	MU112563429	MU112555723	6	10	17	310	3434.4	0.995485	1.95067812415484e-06	2.82356327852888e-06	0.285714	chr8|26336854|CT|C	chr8|103381460|AT|A	PPP2R2A|ENST00000380737|||intron_variant	CTHRC1|ENST00000330295|||intron_variant	indel	indel	indel-indel	enhAltas	enhAltas	no	no	E-E
BTCA	MU112390430-MU112555723	MU112390430	MU112555723	6	12	17	310	3434.4	0.995485	8.05370839612364e-06	9.34293135311061e-06	0.26087	chr5|153898871|CA|C	chr8|103381460|AT|A	RP11-461L18.1|ENST00000561496|||upstream_gene_variant	CTHRC1|ENST00000330295|||intron_variant	indel	indel	indel-indel	no	enhAltas	no	no	no
BTCA	MU111831876-MU112555723	MU111831876	MU112555723	6	14	17	310	3434.4	0.995485	2.45535125514355e-05	2.58903161206966e-05	0.24	chr12|47362410|AT|A	chr8|103381460|AT|A	MIR4494|ENST00000577654|||downstream_gene_variant	CTHRC1|ENST00000330295|||intron_variant	indel	indel	indel-indel	enhAltas;HACER	enhAltas	no	no	E-E
BTCA	MU75290184-MU112555723	MU75290184	MU112555723	6	11	17	310	3434.4	0.995485	4.15721506649906e-06	5.201846436445e-06	0.272727	chr13|84615674|GA|G	chr8|103381460|AT|A	||||intergenic_region	CTHRC1|ENST00000330295|||intron_variant	indel	indel	indel-indel	no	enhAltas	no	no	no
BTCA	MU112596413-MU112555723	MU112596413	MU112555723	6	14	17	310	3434.4	0.995485	2.45535125514355e-05	2.58903161206966e-05	0.24	chr8|35413461|CT|C	chr8|103381460|AT|A	UNC5D|ENST00000404895|||intron_variant	CTHRC1|ENST00000330295|||intron_variant	indel	indel	indel-indel	no	enhAltas	no	no	no
BTCA	MU112364245-MU112555723	MU112364245	MU112555723	6	12	17	310	3434.4	0.995485	8.05370839612364e-06	9.34293135311061e-06	0.26087	chr4|61775222|CT|C	chr8|103381460|AT|A	RP11-621K7.1|ENST00000461060|||downstream_gene_variant	CTHRC1|ENST00000330295|||intron_variant	indel	indel	indel-indel	no	enhAltas	no	no	no
BTCA	MU111782723-MU112555723	MU111782723	MU112555723	6	12	17	310	3434.4	0.995485	8.05370839612364e-06	9.34293135311061e-06	0.26087	chr11|27973827|GA|G	chr8|103381460|AT|A	RP11-406D1.2|ENST00000525309|||downstream_gene_variant	CTHRC1|ENST00000330295|||intron_variant	indel	indel	indel-indel	enhAltas	enhAltas	no	no	E-E
BTCA	MU9903117-MU112555723	MU9903117	MU112555723	6	16	17	310	3434.4	0.995485	6.14035258443458e-05	6.2521097838082e-05	0.222222	chr7|126571741|G|GT	chr8|103381460|AT|A	GRM8|ENST00000339582|||intron_variant	CTHRC1|ENST00000330295|||intron_variant	indel	indel	indel-indel	no	enhAltas	no	no	no
BTCA	MU112224612-MU112555723	MU112224612	MU112555723	6	13	17	310	3434.4	0.995485	1.44868450342958e-05	1.58820827289191e-05	0.25	chr3|172784138|AT|A	chr8|103381460|AT|A	ECT2|ENST00000392692|||intron_variant	CTHRC1|ENST00000330295|||intron_variant	indel	indel	indel-indel	no	enhAltas	no	no	no
BTCA	MU68630674-MU112555723	MU68630674	MU112555723	6	10	17	310	3434.4	0.995485	1.95067812415484e-06	2.82356327852888e-06	0.285714	chr3|21593781|TA|T	chr8|103381460|AT|A	ZNF385D|ENST00000281523|||intron_variant	CTHRC1|ENST00000330295|||intron_variant	indel	indel	indel-indel	enhAltas	enhAltas	no	no	E-E
BTCA	MU111790125-MU112555723	MU111790125	MU112555723	6	7	17	310	3434.4	0.995485	7.14985679538995e-08	2.73168988251363e-07	0.333333	chr11|130844640|AT|A	chr8|103381460|AT|A	RP11-890B15.2|ENST00000533434|||downstream_gene_variant	CTHRC1|ENST00000330295|||intron_variant	indel	indel	indel-indel	no	enhAltas	no	no	no
BTCA	MU112097722-MU112555723	MU112097722	MU112555723	6	10	17	310	3434.4	0.995485	1.95067812415484e-06	2.82356327852888e-06	0.285714	chr2|136021701|CT|C	chr8|103381460|AT|A	AC093391.2|ENST00000595624|||downstream_gene_variant	CTHRC1|ENST00000330295|||intron_variant	indel	indel	indel-indel	enhAltas	enhAltas	no	no	E-E
BTCA	MU112140202-MU112555723	MU112140202	MU112555723	6	8	17	310	3434.4	0.995485	2.77104585177621e-07	6.67208791807123e-07	0.315789	chr2|38371578|GA|G	chr8|103381460|AT|A	ATL2|ENST00000378954|||intron_variant	CTHRC1|ENST00000330295|||intron_variant	indel	indel	indel-indel	enhAltas	enhAltas	no	no	E-E
BTCA	MU75614013-MU112555723	MU75614013	MU112555723	6	12	17	310	3434.4	0.995485	8.05370839612364e-06	9.34293135311061e-06	0.26087	chr12|23705969|CT|C	chr8|103381460|AT|A	SOX5|ENST00000451604|||intron_variant	CTHRC1|ENST00000330295|||intron_variant	indel	indel	indel-indel	enhAltas	enhAltas	no	no	E-E
BTCA	MU112487547-MU112555723	MU112487547	MU112555723	6	9	17	310	3434.4	0.995485	8.05416735394867e-07	1.38649707136224e-06	0.3	chr7|113344991|CT|C	chr8|103381460|AT|A	||||intergenic_region	CTHRC1|ENST00000330295|||intron_variant	indel	indel	indel-indel	no	enhAltas	no	no	no
BTCA	MU112137654-MU112555723	MU112137654	MU112555723	6	14	17	310	3434.4	0.995485	2.45535125514355e-05	2.58903161206966e-05	0.24	chr2|224902703|AT|A	chr8|103381460|AT|A	DOCK10|ENST00000258390|||intron_variant	CTHRC1|ENST00000330295|||intron_variant	indel	indel	indel-indel	enhAltas	enhAltas	no	no	E-E
BTCA	MU68632150-MU112555723	MU68632150	MU112555723	6	10	17	310	3434.4	0.995485	1.95067812415484e-06	2.82356327852888e-06	0.285714	chr12|108650925|TA|T	chr8|103381460|AT|A	CORO1C|ENST00000261401|||intron_variant	CTHRC1|ENST00000330295|||intron_variant	indel	indel	indel-indel	no	enhAltas	yes	no	E-P
BTCA	MU112429537-MU112555723	MU112429537	MU112555723	6	12	17	310	3434.4	0.995485	8.05370839612364e-06	9.34293135311061e-06	0.26087	chr6|117480763|TA|T	chr8|103381460|AT|A	DCBLD1|ENST00000338728|||upstream_gene_variant	CTHRC1|ENST00000330295|||intron_variant	indel	indel	indel-indel	no	enhAltas	yes	no	E-P
BTCA	MU112091390-MU112555723	MU112091390	MU112555723	6	12	17	310	3434.4	0.995485	8.05370839612364e-06	9.34293135311061e-06	0.26087	chr2|153954992|TA|T	chr8|103381460|AT|A	GALNT13|ENST00000392825|||intron_variant	CTHRC1|ENST00000330295|||intron_variant	indel	indel	indel-indel	no	enhAltas	no	no	no
BTCA	MU2378592-MU112555723	MU2378592	MU112555723	7	11	17	310	3434.4	1.1614	1.11897338867993e-07	3.57579078231119e-07	0.333333	chr16|51670854|AT|A	chr8|103381460|AT|A	RN7SKP142|ENST00000411236|||downstream_gene_variant	CTHRC1|ENST00000330295|||intron_variant	indel	indel	indel-indel	no	enhAltas	no	no	no
BTCA	MU69302165-MU112555723	MU69302165	MU112555723	6	14	17	310	3434.4	0.995485	2.45535125514355e-05	2.58903161206966e-05	0.24	chr12|129488826|TA|T	chr8|103381460|AT|A	TMEM132D|ENST00000422113|||intron_variant	CTHRC1|ENST00000330295|||intron_variant	indel	indel	indel-indel	enhAltas	enhAltas	no	no	E-E
BTCA	MU76802426-MU112555723	MU76802426	MU112555723	6	11	17	310	3434.4	0.995485	4.15721506649906e-06	5.201846436445e-06	0.272727	chr19|28037643|TA|T	chr8|103381460|AT|A	||||intergenic_region	CTHRC1|ENST00000330295|||intron_variant	indel	indel	indel-indel	no	enhAltas	no	no	no
BTCA	MU112004653-MU112555723	MU112004653	MU112555723	6	10	17	310	3434.4	0.995485	1.95067812415484e-06	2.82356327852888e-06	0.285714	chr17|51050722|TA|T	chr8|103381460|AT|A	SPAG9|ENST00000262013|||intron_variant	CTHRC1|ENST00000330295|||intron_variant	indel	indel	indel-indel	no	enhAltas	no	no	no
BTCA	MU2351994-MU112555723	MU2351994	MU112555723	6	10	17	310	3434.4	0.995485	1.95067812415484e-06	2.82356327852888e-06	0.285714	chr19|45889908|TA|T	chr8|103381460|AT|A	IRF2BP1|ENST00000302165|||upstream_gene_variant	CTHRC1|ENST00000330295|||intron_variant	indel	indel	indel-indel	no	enhAltas	no	no	no
BTCA	MU112502830-MU112555723	MU112502830	MU112555723	6	10	17	310	3434.4	0.995485	1.95067812415484e-06	2.82356327852888e-06	0.285714	chr7|145068342|CA|C	chr8|103381460|AT|A	||||intergenic_region	CTHRC1|ENST00000330295|||intron_variant	indel	indel	indel-indel	no	enhAltas	no	no	no
BTCA	MU112370842-MU112555723	MU112370842	MU112555723	6	10	17	310	3434.4	0.995485	1.95067812415484e-06	2.82356327852888e-06	0.285714	chr5|131464444|CT|C	chr8|103381460|AT|A	RAPGEF6|ENST00000509018|||intron_variant	CTHRC1|ENST00000330295|||intron_variant	indel	indel	indel-indel	no	enhAltas	no	no	no
BTCA	MU112538364-MU112555723	MU112538364	MU112555723	7	10	17	310	3434.4	1.1614	4.19091428882163e-08	1.93212797536085e-07	0.35	chr7|134957826|AT|A	chr8|103381460|AT|A	CALD1|ENST00000361675|||intron_variant	CTHRC1|ENST00000330295|||intron_variant	indel	indel	indel-indel	no	enhAltas	no	no	no
BTCA	MU67906298-MU112555723	MU67906298	MU112555723	7	11	17	310	3434.4	1.1614	1.11897338867993e-07	3.57579078231119e-07	0.333333	chr1|198367588|CT|C	chr8|103381460|AT|A	||||intergenic_region	CTHRC1|ENST00000330295|||intron_variant	indel	indel	indel-indel	no	enhAltas	no	no	no
BTCA	MU111722218-MU112555723	MU111722218	MU112555723	6	14	17	310	3434.4	0.995485	2.45535125514355e-05	2.58903161206966e-05	0.24	chr10|33494341|AT|A	chr8|103381460|AT|A	||||intergenic_region	CTHRC1|ENST00000330295|||intron_variant	indel	indel	indel-indel	enhAltas	enhAltas	no	no	E-E
BTCA	MU112119266-MU112555723	MU112119266	MU112555723	6	12	17	310	3434.4	0.995485	8.05370839612364e-06	9.34293135311061e-06	0.26087	chr2|43701706|TA|T	chr8|103381460|AT|A	PLEKHH2|ENST00000282406|||intron_variant	CTHRC1|ENST00000330295|||intron_variant	indel	indel	indel-indel	no	enhAltas	no	no	no
BTCA	MU87336971-MU112555723	MU87336971	MU112555723	6	8	17	310	3434.4	0.995485	2.77104585177621e-07	6.67208791807123e-07	0.315789	chr2|168735291|CA|C	chr8|103381460|AT|A	CERS6|ENST00000305747|||intron_variant	CTHRC1|ENST00000330295|||intron_variant	indel	indel	indel-indel	no	enhAltas	no	no	no
BTCA	MU69408994-MU112555723	MU69408994	MU112555723	7	11	17	310	3434.4	1.1614	1.11897338867993e-07	3.57579078231119e-07	0.333333	chr12|24747522|GA|G	chr8|103381460|AT|A	RP11-625L16.1|ENST00000536131|||intron_variant	CTHRC1|ENST00000330295|||intron_variant	indel	indel	indel-indel	enhAltas	enhAltas	no	no	E-E
BTCA	MU78958292-MU112555723	MU78958292	MU112555723	7	10	17	310	3434.4	1.1614	4.19091428882163e-08	1.93212797536085e-07	0.35	chr13|101515333|AT|A	chr8|103381460|AT|A	ITGBL1|ENST00000376180|||intron_variant	CTHRC1|ENST00000330295|||intron_variant	indel	indel	indel-indel	no	enhAltas	no	no	no
BTCA	MU111850181-MU112555723	MU111850181	MU112555723	6	13	17	310	3434.4	0.995485	1.44868450342958e-05	1.58820827289191e-05	0.25	chr12|14132790|TA|T	chr8|103381460|AT|A	||||intergenic_region	CTHRC1|ENST00000330295|||intron_variant	indel	indel	indel-indel	no	enhAltas	no	no	no
BTCA	MU63507801-MU112555723	MU63507801	MU112555723	6	13	17	310	3434.4	0.995485	1.44868450342958e-05	1.58820827289191e-05	0.25	chr22|45831384|AT|A	chr8|103381460|AT|A	ATXN10|ENST00000252934|||intron_variant	CTHRC1|ENST00000330295|||intron_variant	indel	indel	indel-indel	no	enhAltas	no	no	no
BTCA	MU75579301-MU112555723	MU75579301	MU112555723	7	12	17	310	3434.4	1.1614	2.60721736874487e-07	6.55446987586997e-07	0.318182	chr8|105177316|CT|C	chr8|103381460|AT|A	RP11-127H5.1|ENST00000518180|||intron_variant	CTHRC1|ENST00000330295|||intron_variant	indel	indel	indel-indel	no	enhAltas	no	no	no
BTCA	MU111783548-MU112555723	MU111783548	MU112555723	7	13	17	310	3434.4	1.1614	5.48382318256167e-07	1.07316961908643e-06	0.304348	chr11|57424613|TA|T	chr8|103381460|AT|A	SLC43A3|ENST00000395124|||intron_variant	CTHRC1|ENST00000330295|||intron_variant	indel	indel	indel-indel	enhAltas	enhAltas	yes	no	E-P
BTCA	MU112440023-MU112555723	MU112440023	MU112555723	7	10	17	310	3434.4	1.1614	4.19091428882163e-08	1.93212797536085e-07	0.35	chr5|68648998|GA|G	chr8|103381460|AT|A	||||intergenic_region	CTHRC1|ENST00000330295|||intron_variant	indel	indel	indel-indel	HACER	enhAltas	no	no	E-E
BTCA	MU111736036-MU112555723	MU111736036	MU112555723	7	14	17	310	3434.4	1.1614	1.06462167810949e-06	1.74382658396576e-06	0.291667	chr10|32994439|CT|C	chr8|103381460|AT|A	ITGB1|ENST00000534049|||upstream_gene_variant	CTHRC1|ENST00000330295|||intron_variant	indel	indel	indel-indel	HACER	enhAltas	yes	no	E-P
BTCA	MU111891027-MU112555723	MU111891027	MU112555723	6	8	17	310	3434.4	0.995485	2.77104585177621e-07	6.67208791807123e-07	0.315789	chr13|80421475|AT|A	chr8|103381460|AT|A	||||intergenic_region	CTHRC1|ENST00000330295|||intron_variant	indel	indel	indel-indel	no	enhAltas	no	no	no
BTCA	MU112120998-MU112555723	MU112120998	MU112555723	6	13	17	310	3434.4	0.995485	1.44868450342958e-05	1.58820827289191e-05	0.25	chr2|214884837|A|AT	chr8|103381460|AT|A	AC072062.1|ENST00000607412|||intron_variant	CTHRC1|ENST00000330295|||intron_variant	indel	indel	indel-indel	enhAltas	enhAltas	no	no	E-E
BTCA	MU111836558-MU112555723	MU111836558	MU112555723	7	12	17	310	3434.4	1.1614	2.60721736874487e-07	6.55446987586997e-07	0.318182	chr12|80293657|CT|C	chr8|103381460|AT|A	OTOGL|ENST00000547103|||intron_variant	CTHRC1|ENST00000330295|||intron_variant	indel	indel	indel-indel	enhAltas	enhAltas	no	no	E-E
BTCA	MU111940886-MU112555723	MU111940886	MU112555723	6	10	17	310	3434.4	0.995485	1.95067812415484e-06	2.82356327852888e-06	0.285714	chr14|72726846|TA|T	chr8|103381460|AT|A	DPF3|ENST00000556509|||intron_variant	CTHRC1|ENST00000330295|||intron_variant	indel	indel	indel-indel	enhAltas	enhAltas	no	no	E-E
BTCA	MU78247353-MU112555723	MU78247353	MU112555723	7	15	17	310	3434.4	1.1614	1.93751964975336e-06	2.82356327852888e-06	0.28	chr7|114631161|GA|G	chr8|103381460|AT|A	FOXP2|ENST00000350908|||intron_variant	CTHRC1|ENST00000330295|||intron_variant	indel	indel	indel-indel	no	enhAltas	yes	no	E-P
BTCA	MU111723759-MU112555723	MU111723759	MU112555723	7	15	17	310	3434.4	1.1614	1.93751964975336e-06	2.82356327852888e-06	0.28	chr10|16637457|AT|A	chr8|103381460|AT|A	RSU1|ENST00000345264|||intron_variant	CTHRC1|ENST00000330295|||intron_variant	indel	indel	indel-indel	no	enhAltas	no	no	no
BTCA	MU2384512-MU112555723	MU2384512	MU112555723	6	12	17	310	3434.4	0.995485	8.05370839612364e-06	9.34293135311061e-06	0.26087	chr8|112267934|CA|C	chr8|103381460|AT|A	CSMD3|ENST00000297405|||intron_variant	CTHRC1|ENST00000330295|||intron_variant	indel	indel	indel-indel	no	enhAltas	no	no	no
BTCA	MU111673604-MU112555723	MU111673604	MU112555723	6	15	17	310	3434.4	0.995485	3.96308411525569e-05	4.09247961600435e-05	0.230769	chr1|202946812|TA|T	chr8|103381460|AT|A	ADIPOR1|ENST00000340990|||intron_variant	CTHRC1|ENST00000330295|||intron_variant	indel	indel	indel-indel	no	enhAltas	no	no	no
BTCA	MU112099493-MU112555723	MU112099493	MU112555723	6	12	17	310	3434.4	0.995485	8.05370839612364e-06	9.34293135311061e-06	0.26087	chr2|178142650|AT|A	chr8|103381460|AT|A	RBM45|ENST00000455903|||downstream_gene_variant	CTHRC1|ENST00000330295|||intron_variant	indel	indel	indel-indel	no	enhAltas	no	no	no
BTCA	MU68870003-MU112555723	MU68870003	MU112555723	6	14	17	310	3434.4	0.995485	2.45535125514355e-05	2.58903161206966e-05	0.24	chr16|83381721|TA|T	chr8|103381460|AT|A	RP11-543N12.1|ENST00000564635|||downstream_gene_variant	CTHRC1|ENST00000330295|||intron_variant	indel	indel	indel-indel	no	enhAltas	no	no	no
BTCA	MU112133803-MU112555723	MU112133803	MU112555723	6	12	17	310	3434.4	0.995485	8.05370839612364e-06	9.34293135311061e-06	0.26087	chr2|212691808|CT|C	chr8|103381460|AT|A	AC079610.1|ENST00000415387|||intron_variant	CTHRC1|ENST00000330295|||intron_variant	indel	indel	indel-indel	no	enhAltas	no	no	no
BTCA	MU75917890-MU112555723	MU75917890	MU112555723	6	15	17	310	3434.4	0.995485	3.96308411525569e-05	4.09247961600435e-05	0.230769	chr13|48580331|TA|T	chr8|103381460|AT|A	LINC00462|ENST00000425350|||upstream_gene_variant	CTHRC1|ENST00000330295|||intron_variant	indel	indel	indel-indel	enhAltas;HACER	enhAltas	no	no	E-E
BTCA	MU112585380-MU112555723	MU112585380	MU112555723	7	12	17	310	3434.4	1.1614	2.60721736874487e-07	6.55446987586997e-07	0.318182	chr8|90783537|CT|C	chr8|103381460|AT|A	TMEM64|ENST00000519519|||intron_variant	CTHRC1|ENST00000330295|||intron_variant	indel	indel	indel-indel	no	enhAltas	no	no	no
BTCA	MU112137812-MU112555723	MU112137812	MU112555723	6	12	17	310	3434.4	0.995485	8.05370839612364e-06	9.34293135311061e-06	0.26087	chr2|42796737|GA|G	chr8|103381460|AT|A	HAAO|ENST00000294973|||upstream_gene_variant	CTHRC1|ENST00000330295|||intron_variant	indel	indel	indel-indel	no	enhAltas	no	no	no
BTCA	MU112605210-MU112555723	MU112605210	MU112555723	6	11	17	310	3434.4	0.995485	4.15721506649906e-06	5.201846436445e-06	0.272727	chr8|140522002|AT|A	chr8|103381460|AT|A	CHRAC1|ENST00000220913|||downstream_gene_variant	CTHRC1|ENST00000330295|||intron_variant	indel	indel	indel-indel	enhAltas	enhAltas	no	no	E-E
BTCA	MU112507229-MU112555723	MU112507229	MU112555723	6	12	17	310	3434.4	0.995485	8.05370839612364e-06	9.34293135311061e-06	0.26087	chr7|24988764|CT|C	chr8|103381460|AT|A	||||intergenic_region	CTHRC1|ENST00000330295|||intron_variant	indel	indel	indel-indel	no	enhAltas	no	no	no
BTCA	MU111658224-MU112555723	MU111658224	MU112555723	7	10	17	310	3434.4	1.1614	4.19091428882163e-08	1.93212797536085e-07	0.35	chr1|181667842|CT|C	chr8|103381460|AT|A	CACNA1E|ENST00000367573|||intron_variant	CTHRC1|ENST00000330295|||intron_variant	indel	indel	indel-indel	enhAltas	enhAltas	yes	no	E-P
BTCA	MU2382152-MU112555723	MU2382152	MU112555723	6	16	17	310	3434.4	0.995485	6.14035258443458e-05	6.2521097838082e-05	0.222222	chr11|59856496|TA|T	chr8|103381460|AT|A	TCN1|ENST00000257264|||intron_variant	CTHRC1|ENST00000330295|||intron_variant	indel	indel	indel-indel	enhAltas	enhAltas	yes	no	E-P
BTCA	MU111980856-MU112555723	MU111980856	MU112555723	6	14	17	310	3434.4	0.995485	2.45535125514355e-05	2.58903161206966e-05	0.24	chr16|7949166|CT|C	chr8|103381460|AT|A	||||intergenic_region	CTHRC1|ENST00000330295|||intron_variant	indel	indel	indel-indel	no	enhAltas	no	no	no
BTCA	MU111663543-MU112555723	MU111663543	MU112555723	7	16	17	310	3434.4	1.1614	3.34303333290874e-06	4.38348671999331e-06	0.269231	chr1|181911923|AT|A	chr8|103381460|AT|A	||||intergenic_region	CTHRC1|ENST00000330295|||intron_variant	indel	indel	indel-indel	no	enhAltas	no	no	no
BTCA	MU2388048-MU112555723	MU2388048	MU112555723	6	12	17	310	3434.4	0.995485	8.05370839612364e-06	9.34293135311061e-06	0.26087	chr15|48385246|AT|A	chr8|103381460|AT|A	||||intergenic_region	CTHRC1|ENST00000330295|||intron_variant	indel	indel	indel-indel	no	enhAltas	no	no	no
BTCA	MU112017860-MU112555723	MU112017860	MU112555723	6	9	17	310	3434.4	0.995485	8.05416735394867e-07	1.38649707136224e-06	0.3	chr17|8220800|CT|C	chr8|103381460|AT|A	RP11-849F2.8|ENST00000602405|||downstream_gene_variant	CTHRC1|ENST00000330295|||intron_variant	indel	indel	indel-indel	no	enhAltas	no	no	no
BTCA	MU79369873-MU112555723	MU79369873	MU112555723	6	11	17	310	3434.4	0.995485	4.15721506649906e-06	5.201846436445e-06	0.272727	chr20|5580229|CT|C	chr8|103381460|AT|A	GPCPD1|ENST00000379019|||intron_variant	CTHRC1|ENST00000330295|||intron_variant	indel	indel	indel-indel	no	enhAltas	no	no	no
BTCA	MU112011826-MU112555723	MU112011826	MU112555723	6	15	17	310	3434.4	0.995485	3.96308411525569e-05	4.09247961600435e-05	0.230769	chr18|21199012|CT|C	chr8|103381460|AT|A	||||intergenic_region	CTHRC1|ENST00000330295|||intron_variant	indel	indel	indel-indel	HACER	enhAltas	no	no	E-E
BTCA	MU111848953-MU112555723	MU111848953	MU112555723	6	14	17	310	3434.4	0.995485	2.45535125514355e-05	2.58903161206966e-05	0.24	chr12|80848632|A|AA	chr8|103381460|AT|A	LIN7A|ENST00000552864|||intron_variant	CTHRC1|ENST00000330295|||intron_variant	indel	indel	indel-indel	enhAltas	enhAltas	no	no	E-E
BTCA	MU112554661-MU112555723	MU112554661	MU112555723	6	9	17	310	3434.4	0.995485	8.05416735394867e-07	1.38649707136224e-06	0.3	chr8|78988682|GA|G	chr8|103381460|AT|A	||||intergenic_region	CTHRC1|ENST00000330295|||intron_variant	indel	indel	indel-indel	no	enhAltas	no	no	no
BTCA	MU77102343-MU112555723	MU77102343	MU112555723	6	14	17	310	3434.4	0.995485	2.45535125514355e-05	2.58903161206966e-05	0.24	chr6|96742539|TA|T	chr8|103381460|AT|A	||||intergenic_region	CTHRC1|ENST00000330295|||intron_variant	indel	indel	indel-indel	HACER	enhAltas	no	no	E-E
BTCA	MU112103532-MU112555723	MU112103532	MU112555723	6	16	17	310	3434.4	0.995485	6.14035258443458e-05	6.2521097838082e-05	0.222222	chr2|196374834|TA|T	chr8|103381460|AT|A	HECW2|ENST00000260983|||intron_variant	CTHRC1|ENST00000330295|||intron_variant	indel	indel	indel-indel	no	enhAltas	no	no	no
BTCA	MU76892072-MU112555723	MU76892072	MU112555723	7	12	17	310	3434.4	1.1614	2.60721736874487e-07	6.55446987586997e-07	0.318182	chr4|124247568|TA|T	chr8|103381460|AT|A	CTD-2325B11.1|ENST00000507299|||intron_variant	CTHRC1|ENST00000330295|||intron_variant	indel	indel	indel-indel	no	enhAltas	no	no	no
BTCA	MU75581930-MU112555723	MU75581930	MU112555723	6	11	17	310	3434.4	0.995485	4.15721506649906e-06	5.201846436445e-06	0.272727	chr5|12572801|CT|C	chr8|103381460|AT|A	CT49|ENST00000513051|||upstream_gene_variant	CTHRC1|ENST00000330295|||intron_variant	indel	indel	indel-indel	no	enhAltas	no	no	no
BTCA	MU112341989-MU112555723	MU112341989	MU112555723	7	15	17	310	3434.4	1.1614	1.93751964975336e-06	2.82356327852888e-06	0.28	chr4|74950842|AT|A	chr8|103381460|AT|A	PARM1|ENST00000307428|||intron_variant	CTHRC1|ENST00000330295|||intron_variant	indel	indel	indel-indel	enhAltas	enhAltas	no	no	E-E
BTCA	MU112501065-MU112555723	MU112501065	MU112555723	6	17	17	310	3434.4	0.995485	9.18879773856012e-05	9.28451848070841e-05	0.214286	chr7|21660684|TG|T	chr8|103381460|AT|A	DNAH11|ENST00000409508|||intron_variant	CTHRC1|ENST00000330295|||intron_variant	indel	indel	indel-indel	enhAltas	enhAltas	no	no	E-E
BTCA	MU112477398-MU112555723	MU112477398	MU112555723	6	13	17	310	3434.4	0.995485	1.44868450342958e-05	1.58820827289191e-05	0.25	chr6|45378661|CT|C	chr8|103381460|AT|A	SUPT3H|ENST00000371459|||upstream_gene_variant	CTHRC1|ENST00000330295|||intron_variant	indel	indel	indel-indel	no	enhAltas	yes	no	E-P
BTCA	MU69052296-MU112555723	MU69052296	MU112555723	6	9	17	310	3434.4	0.995485	8.05416735394867e-07	1.38649707136224e-06	0.3	chr8|112635513|TA|T	chr8|103381460|AT|A	CSMD3|ENST00000297405|||intron_variant	CTHRC1|ENST00000330295|||intron_variant	indel	indel	indel-indel	no	enhAltas	no	no	no
BTCA	MU67513788-MU112555723	MU67513788	MU112555723	6	10	17	310	3434.4	0.995485	1.95067812415484e-06	2.82356327852888e-06	0.285714	chr5|153084078|TA|T	chr8|103381460|AT|A	AC091969.1|ENST00000503048|||intron_variant	CTHRC1|ENST00000330295|||intron_variant	indel	indel	indel-indel	no	enhAltas	no	no	no
BTCA	MU112029664-MU112555723	MU112029664	MU112555723	7	16	17	310	3434.4	1.1614	3.34303333290874e-06	4.38348671999331e-06	0.269231	chr17|60283672|CT|C	chr8|103381460|AT|A	USP32|ENST00000300896|||intron_variant	CTHRC1|ENST00000330295|||intron_variant	indel	indel	indel-indel	no	enhAltas	no	no	no
BTCA	MU111655138-MU112555723	MU111655138	MU112555723	6	12	17	310	3434.4	0.995485	8.05370839612364e-06	9.34293135311061e-06	0.26087	chr1|160565872|CT|C	chr8|103381460|AT|A	CD84|ENST00000368054|||intron_variant	CTHRC1|ENST00000330295|||intron_variant	indel	indel	indel-indel	no	enhAltas	no	no	no
BTCA	MU111687799-MU112555723	MU111687799	MU112555723	6	13	17	310	3434.4	0.995485	1.44868450342958e-05	1.58820827289191e-05	0.25	chr1|220086882|TA|T	chr8|103381460|AT|A	BPNT1|ENST00000322067|||intron_variant	CTHRC1|ENST00000330295|||intron_variant	indel	indel	indel-indel	no	enhAltas	no	no	no
BTCA	MU44027491-MU112555723	MU44027491	MU112555723	6	12	17	310	3434.4	0.995485	8.05370839612364e-06	9.34293135311061e-06	0.26087	chr11|102401729|AT|A	chr8|103381460|AT|A	TMEM123|ENST00000398136|||intron_variant	CTHRC1|ENST00000330295|||intron_variant	indel	indel	indel-indel	no	enhAltas	no	no	no
BTCA	MU111961406-MU112555723	MU111961406	MU112555723	6	14	17	310	3434.4	0.995485	2.45535125514355e-05	2.58903161206966e-05	0.24	chr15|48074586|CT|C	chr8|103381460|AT|A	||||intergenic_region	CTHRC1|ENST00000330295|||intron_variant	indel	indel	indel-indel	no	enhAltas	no	no	no
BTCA	MU2315902-MU112555723	MU2315902	MU112555723	7	15	17	310	3434.4	1.1614	1.93751964975336e-06	2.82356327852888e-06	0.28	chr20|41642375|TA|T	chr8|103381460|AT|A	||||intergenic_region	CTHRC1|ENST00000330295|||intron_variant	indel	indel	indel-indel	enhAltas	enhAltas	no	no	E-E
BTCA	MU112168260-MU112555723	MU112168260	MU112555723	6	13	17	310	3434.4	0.995485	1.44868450342958e-05	1.58820827289191e-05	0.25	chr20|39755435|GA|G	chr8|103381460|AT|A	||||intergenic_region	CTHRC1|ENST00000330295|||intron_variant	indel	indel	indel-indel	no	enhAltas	yes	no	E-P
BTCA	MU112022495-MU112555723	MU112022495	MU112555723	6	9	17	310	3434.4	0.995485	8.05416735394867e-07	1.38649707136224e-06	0.3	chr17|53702421|AT|A	chr8|103381460|AT|A	||||intergenic_region	CTHRC1|ENST00000330295|||intron_variant	indel	indel	indel-indel	no	enhAltas	no	no	no
BTCA	MU111852483-MU112555723	MU111852483	MU112555723	6	14	17	310	3434.4	0.995485	2.45535125514355e-05	2.58903161206966e-05	0.24	chr12|26641237|TA|T	chr8|103381460|AT|A	ITPR2|ENST00000381340|||intron_variant	CTHRC1|ENST00000330295|||intron_variant	indel	indel	indel-indel	no	enhAltas	no	no	no
BTCA	MU112470941-MU112555723	MU112470941	MU112555723	6	9	17	310	3434.4	0.995485	8.05416735394867e-07	1.38649707136224e-06	0.3	chr6|84266627|CT|C	chr8|103381460|AT|A	||||intergenic_region	CTHRC1|ENST00000330295|||intron_variant	indel	indel	indel-indel	enhAltas	enhAltas	no	no	E-E
BTCA	MU112121932-MU112555723	MU112121932	MU112555723	9	16	17	310	3434.4	1.49323	3.61736390797636e-09	5.90957163827393e-08	0.375	chr2|228703210|TA|T	chr8|103381460|AT|A	||||intergenic_region	CTHRC1|ENST00000330295|||intron_variant	indel	indel	indel-indel	no	enhAltas	no	no	no
BTCA	MU112502575-MU112555723	MU112502575	MU112555723	8	15	17	310	3434.4	1.32731	6.70239962307757e-08	2.64485560311833e-07	0.333333	chr7|110625946|CA|C	chr8|103381460|AT|A	||||intergenic_region	CTHRC1|ENST00000330295|||intron_variant	indel	indel	indel-indel	no	enhAltas	no	no	no
BTCA	MU112010569-MU112555723	MU112010569	MU112555723	6	11	17	310	3434.4	0.995485	4.15721506649906e-06	5.201846436445e-06	0.272727	chr17|61813256|TA|T	chr8|103381460|AT|A	BRIP1|ENST00000259008|||intron_variant	CTHRC1|ENST00000330295|||intron_variant	indel	indel	indel-indel	enhAltas	enhAltas	no	no	E-E
BTCA	MU112515819-MU112555723	MU112515819	MU112555723	7	13	17	310	3434.4	1.1614	5.48382318256167e-07	1.07316961908643e-06	0.304348	chr7|140728549|TA|T	chr8|103381460|AT|A	BRAF|ENST00000496384|||intron_variant	CTHRC1|ENST00000330295|||intron_variant	indel	indel	indel-indel	no	enhAltas	no	no	no
BTCA	MU112582643-MU112555723	MU112582643	MU112555723	7	13	17	310	3434.4	1.1614	5.48382318256167e-07	1.07316961908643e-06	0.304348	chr8|18964510|AT|A	chr8|103381460|AT|A	PSD3|ENST00000327040|||intron_variant	CTHRC1|ENST00000330295|||intron_variant	indel	indel	indel-indel	enhAltas	enhAltas	no	no	E-E
BTCA	MU111724967-MU112555723	MU111724967	MU112555723	7	12	17	310	3434.4	1.1614	2.60721736874487e-07	6.55446987586997e-07	0.318182	chr10|26771989|CT|C	chr8|103381460|AT|A	ABI1|ENST00000376140|||intron_variant	CTHRC1|ENST00000330295|||intron_variant	indel	indel	indel-indel	no	enhAltas	no	no	no
BTCA	MU112081831-MU112555723	MU112081831	MU112555723	7	15	17	310	3434.4	1.1614	1.93751964975336e-06	2.82356327852888e-06	0.28	chr2|168861484|TA|T	chr8|103381460|AT|A	NOSTRIN|ENST00000317647|||intron_variant	CTHRC1|ENST00000330295|||intron_variant	indel	indel	indel-indel	no	enhAltas	no	no	no
BTCA	MU111774197-MU112555723	MU111774197	MU112555723	6	13	17	310	3434.4	0.995485	1.44868450342958e-05	1.58820827289191e-05	0.25	chr11|127527033|TA|T	chr8|103381460|AT|A	||||intergenic_region	CTHRC1|ENST00000330295|||intron_variant	indel	indel	indel-indel	enhAltas	enhAltas	no	no	E-E
BTCA	MU69132295-MU112555723	MU69132295	MU112555723	7	9	17	310	3434.4	1.1614	1.29485100689986e-08	1.04923616671701e-07	0.368421	chr17|53640453|AT|A	chr8|103381460|AT|A	||||intergenic_region	CTHRC1|ENST00000330295|||intron_variant	indel	indel	indel-indel	no	enhAltas	no	no	no
BTCA	MU112328547-MU112555723	MU112328547	MU112555723	7	12	17	310	3434.4	1.1614	2.60721736874487e-07	6.55446987586997e-07	0.318182	chr4|2506511|CT|C	chr8|103381460|AT|A	RNF4|ENST00000314289|||intron_variant	CTHRC1|ENST00000330295|||intron_variant	indel	indel	indel-indel	enhAltas	enhAltas	yes	no	E-P
BTCA	MU111654055-MU112555723	MU111654055	MU112555723	6	12	17	310	3434.4	0.995485	8.05370839612364e-06	9.34293135311061e-06	0.26087	chr1|170156729|CT|C	chr8|103381460|AT|A	METTL11B|ENST00000439373|||intron_variant	CTHRC1|ENST00000330295|||intron_variant	indel	indel	indel-indel	no	enhAltas	yes	no	E-P
BTCA	MU75507137-MU112555723	MU75507137	MU112555723	6	9	17	310	3434.4	0.995485	8.05416735394867e-07	1.38649707136224e-06	0.3	chr3|146784177|AT|A	chr8|103381460|AT|A	||||intergenic_region	CTHRC1|ENST00000330295|||intron_variant	indel	indel	indel-indel	no	enhAltas	no	no	no
BTCA	MU75947186-MU112555723	MU75947186	MU112555723	6	9	17	310	3434.4	0.995485	8.05416735394867e-07	1.38649707136224e-06	0.3	chr14|54552450|TA|T	chr8|103381460|AT|A	||||intergenic_region	CTHRC1|ENST00000330295|||intron_variant	indel	indel	indel-indel	no	enhAltas	no	no	no
BTCA	MU112244319-MU112555723	MU112244319	MU112555723	7	9	17	310	3434.4	1.1614	1.29485100689986e-08	1.04923616671701e-07	0.368421	chr3|28338222|TA|T	chr8|103381460|AT|A	AZI2|ENST00000479665|||intron_variant	CTHRC1|ENST00000330295|||intron_variant	indel	indel	indel-indel	no	enhAltas	yes	no	E-P
BTCA	MU112075898-MU112555723	MU112075898	MU112555723	6	15	17	310	3434.4	0.995485	3.96308411525569e-05	4.09247961600435e-05	0.230769	chr19|15329080|CT|C	chr8|103381460|AT|A	BRD4|ENST00000360016|||intron_variant	CTHRC1|ENST00000330295|||intron_variant	indel	indel	indel-indel	enhAltas;HACER	enhAltas	no	no	E-E
BTCA	MU112295545-MU112555723	MU112295545	MU112555723	6	12	17	310	3434.4	0.995485	8.05370839612364e-06	9.34293135311061e-06	0.26087	chr4|120860614|GA|G	chr8|103381460|AT|A	PRDM5|ENST00000264808|||intron_variant	CTHRC1|ENST00000330295|||intron_variant	indel	indel	indel-indel	no	enhAltas	no	no	no
BTCA	MU111715984-MU112555723	MU111715984	MU112555723	6	12	17	310	3434.4	0.995485	8.05370839612364e-06	9.34293135311061e-06	0.26087	chr10|127919919|AT|A	chr8|103381460|AT|A	PTPRE|ENST00000254667|||intron_variant	CTHRC1|ENST00000330295|||intron_variant	indel	indel	indel-indel	enhAltas	enhAltas	no	no	E-E
BTCA	MU2268680-MU112555723	MU2268680	MU112555723	6	10	17	310	3434.4	0.995485	1.95067812415484e-06	2.82356327852888e-06	0.285714	chr4|149140162|CT|C	chr8|103381460|AT|A	||||intergenic_region	CTHRC1|ENST00000330295|||intron_variant	indel	indel	indel-indel	no	enhAltas	no	no	no
BTCA	MU2382616-MU112555723	MU2382616	MU112555723	6	15	17	310	3434.4	0.995485	3.96308411525569e-05	4.09247961600435e-05	0.230769	chr15|94749973|TA|T	chr8|103381460|AT|A	||||intergenic_region	CTHRC1|ENST00000330295|||intron_variant	indel	indel	indel-indel	enhAltas	enhAltas	no	no	E-E
BTCA	MU112136933-MU112555723	MU112136933	MU112555723	6	15	17	310	3434.4	0.995485	3.96308411525569e-05	4.09247961600435e-05	0.230769	chr2|65323572|TA|T	chr8|103381460|AT|A	SPRED2|ENST00000356388|||intron_variant	CTHRC1|ENST00000330295|||intron_variant	indel	indel	indel-indel	no	enhAltas	no	no	no
BTCA	MU19602406-MU112555723	MU19602406	MU112555723	6	16	17	310	3434.4	0.995485	6.14035258443458e-05	6.2521097838082e-05	0.222222	chr3|117192504|AT|A	chr8|103381460|AT|A	LSAMP|ENST00000539563|||intron_variant	CTHRC1|ENST00000330295|||intron_variant	indel	indel	indel-indel	no	enhAltas	no	no	no
BTCA	MU112038745-MU112555723	MU112038745	MU112555723	6	10	17	310	3434.4	0.995485	1.95067812415484e-06	2.82356327852888e-06	0.285714	chr18|67636387|CT|C	chr8|103381460|AT|A	RP11-638L3.1|ENST00000583687|||intron_variant	CTHRC1|ENST00000330295|||intron_variant	indel	indel	indel-indel	no	enhAltas	no	no	no
BTCA	MU111921073-MU112555723	MU111921073	MU112555723	7	9	17	310	3434.4	1.1614	1.29485100689986e-08	1.04923616671701e-07	0.368421	chr14|51654580|GT|G	chr8|103381460|AT|A	FRMD6|ENST00000344768|||intron_variant	CTHRC1|ENST00000330295|||intron_variant	indel	indel	indel-indel	no	enhAltas	no	no	no
BTCA	MU111757186-MU112555723	MU111757186	MU112555723	7	15	17	310	3434.4	1.1614	1.93751964975336e-06	2.82356327852888e-06	0.28	chr10|48254062|TA|T	chr8|103381460|AT|A	FRMPD2|ENST00000374201|||intron_variant	CTHRC1|ENST00000330295|||intron_variant	indel	indel	indel-indel	enhAltas	enhAltas	no	no	E-E
BTCA	MU112025018-MU112555723	MU112025018	MU112555723	6	15	17	310	3434.4	0.995485	3.96308411525569e-05	4.09247961600435e-05	0.230769	chr17|57334948|CT|C	chr8|103381460|AT|A	MSI2|ENST00000284073|||intron_variant	CTHRC1|ENST00000330295|||intron_variant	indel	indel	indel-indel	no	enhAltas	no	no	no
BTCA	MU111664585-MU112555723	MU111664585	MU112555723	6	14	17	310	3434.4	0.995485	2.45535125514355e-05	2.58903161206966e-05	0.24	chr1|191654018|AT|A	chr8|103381460|AT|A	||||intergenic_region	CTHRC1|ENST00000330295|||intron_variant	indel	indel	indel-indel	no	enhAltas	no	no	no
BTCA	MU111813695-MU112555723	MU111813695	MU112555723	6	13	17	310	3434.4	0.995485	1.44868450342958e-05	1.58820827289191e-05	0.25	chr12|129190093|AGGCTTGCAGATGGAGGGAGGGGTCTTGGG|A	chr8|103381460|AT|A	TMEM132D|ENST00000422113|||intron_variant	CTHRC1|ENST00000330295|||intron_variant	indel	indel	indel-indel	no	enhAltas	no	no	no
BTCA	MU111663913-MU112555723	MU111663913	MU112555723	6	12	17	310	3434.4	0.995485	8.05370839612364e-06	9.34293135311061e-06	0.26087	chr1|168939960|CA|C	chr8|103381460|AT|A	RPL29P7|ENST00000440227|||downstream_gene_variant	CTHRC1|ENST00000330295|||intron_variant	indel	indel	indel-indel	enhAltas	enhAltas	no	no	E-E
BTCA	MU111681056-MU112555723	MU111681056	MU112555723	7	10	17	310	3434.4	1.1614	4.19091428882163e-08	1.93212797536085e-07	0.35	chr1|221019031|TA|T	chr8|103381460|AT|A	||||intergenic_region	CTHRC1|ENST00000330295|||intron_variant	indel	indel	indel-indel	no	enhAltas	no	no	no
BTCA	MU112374704-MU112555723	MU112374704	MU112555723	7	16	17	310	3434.4	1.1614	3.34303333290874e-06	4.38348671999331e-06	0.269231	chr5|37705640|TA|T	chr8|103381460|AT|A	WDR70|ENST00000265107|||intron_variant	CTHRC1|ENST00000330295|||intron_variant	indel	indel	indel-indel	enhAltas	enhAltas	no	no	E-E
BTCA	MU84711784-MU112555723	MU84711784	MU112555723	6	11	17	310	3434.4	0.995485	4.15721506649906e-06	5.201846436445e-06	0.272727	chr3|190439256|GA|G	chr8|103381460|AT|A	TMEM207|ENST00000354905|||intron_variant	CTHRC1|ENST00000330295|||intron_variant	indel	indel	indel-indel	no	enhAltas	no	no	no
BTCA	MU112553939-MU112555723	MU112553939	MU112555723	7	10	17	310	3434.4	1.1614	4.19091428882163e-08	1.93212797536085e-07	0.35	chr8|117110260|TA|T	chr8|103381460|AT|A	SLC30A8|ENST00000427715|||intron_variant	CTHRC1|ENST00000330295|||intron_variant	indel	indel	indel-indel	no	enhAltas	no	no	no
BTCA	MU112325704-MU112555723	MU112325704	MU112555723	6	12	17	310	3434.4	0.995485	8.05370839612364e-06	9.34293135311061e-06	0.26087	chr4|153265161|TA|T	chr8|103381460|AT|A	TRIM2|ENST00000338700|||intron_variant	CTHRC1|ENST00000330295|||intron_variant	indel	indel	indel-indel	no	enhAltas	no	no	no
BTCA	MU75888417-MU112555723	MU75888417	MU112555723	6	10	17	310	3434.4	0.995485	1.95067812415484e-06	2.82356327852888e-06	0.285714	chr5|15817299|CT|C	chr8|103381460|AT|A	FBXL7|ENST00000504595|||intron_variant	CTHRC1|ENST00000330295|||intron_variant	indel	indel	indel-indel	no	enhAltas	no	no	no
BTCA	MU74368719-MU112555723	MU74368719	MU112555723	7	15	17	310	3434.4	1.1614	1.93751964975336e-06	2.82356327852888e-06	0.28	chr5|86546467|CT|C	chr8|103381460|AT|A	||||intergenic_region	CTHRC1|ENST00000330295|||intron_variant	indel	indel	indel-indel	no	enhAltas	no	no	no
BTCA	MU75686713-MU112555723	MU75686713	MU112555723	6	15	17	310	3434.4	0.995485	3.96308411525569e-05	4.09247961600435e-05	0.230769	chr8|99550398|AT|A	chr8|103381460|AT|A	VPS13B|ENST00000357162|||intron_variant	CTHRC1|ENST00000330295|||intron_variant	indel	indel	indel-indel	enhAltas	enhAltas	no	no	E-E
BTCA	MU112583877-MU112555723	MU112583877	MU112555723	6	15	17	310	3434.4	0.995485	3.96308411525569e-05	4.09247961600435e-05	0.230769	chr8|22883512|TA|T	chr8|103381460|AT|A	PEBP4|ENST00000256404|||intron_variant	CTHRC1|ENST00000330295|||intron_variant	indel	indel	indel-indel	no	enhAltas	no	no	no
BTCA	MU111686786-MU112555723	MU111686786	MU112555723	6	15	17	310	3434.4	0.995485	3.96308411525569e-05	4.09247961600435e-05	0.230769	chr1|209395223|GA|G	chr8|103381460|AT|A	||||intergenic_region	CTHRC1|ENST00000330295|||intron_variant	indel	indel	indel-indel	no	enhAltas	no	no	no
BTCA	MU112380859-MU112555723	MU112380859	MU112555723	7	13	17	310	3434.4	1.1614	5.48382318256167e-07	1.07316961908643e-06	0.304348	chr4|97811197|TA|T	chr8|103381460|AT|A	STPG2|ENST00000295268|||intron_variant	CTHRC1|ENST00000330295|||intron_variant	indel	indel	indel-indel	no	enhAltas	no	no	no
BTCA	MU67545925-MU112555723	MU67545925	MU112555723	7	11	17	310	3434.4	1.1614	1.11897338867993e-07	3.57579078231119e-07	0.333333	chr8|110076648|CT|C	chr8|103381460|AT|A	||||intergenic_region	CTHRC1|ENST00000330295|||intron_variant	indel	indel	indel-indel	no	enhAltas	no	no	no
BTCA	MU111760195-MU112555723	MU111760195	MU112555723	7	13	17	310	3434.4	1.1614	5.48382318256167e-07	1.07316961908643e-06	0.304348	chr10|59953569|CT|C	chr8|103381460|AT|A	C10orf40|ENST00000521074|||downstream_gene_variant	CTHRC1|ENST00000330295|||intron_variant	indel	indel	indel-indel	no	enhAltas	no	no	no
BTCA	MU111848420-MU112555723	MU111848420	MU112555723	6	18	17	310	3434.4	0.995485	0.000133453	0.000134267	0.206897	chr12|18534699|AAG|A	chr8|103381460|AT|A	PIK3C2G|ENST00000538779|||intron_variant	CTHRC1|ENST00000330295|||intron_variant	indel	indel	indel-indel	no	enhAltas	no	no	no
BTCA	MU112193852-MU112555723	MU112193852	MU112555723	8	15	17	310	3434.4	1.32731	6.70239962307757e-08	2.64485560311833e-07	0.333333	chr22|50484852|A|ACCACCCCCACCTTCCCCAGCAA	chr8|103381460|AT|A	MIOX|ENST00000216075|||upstream_gene_variant	CTHRC1|ENST00000330295|||intron_variant	indel	indel	indel-indel	no	enhAltas	yes	no	E-P
BTCA	MU68844387-MU112555723	MU68844387	MU112555723	9	17	17	310	3434.4	1.49323	7.49940262161714e-09	7.88414749862237e-08	0.36	chr2|220949758|AT|A	chr8|103381460|AT|A	||||intergenic_region	CTHRC1|ENST00000330295|||intron_variant	indel	indel	indel-indel	no	enhAltas	no	no	no
BTCA	MU11097778-MU112555723	MU11097778	MU112555723	6	20	17	310	3434.4	0.995485	0.000261158	0.000261602	0.193548	chrX|5092691|T|TTCTCTCTC	chr8|103381460|AT|A	||||intergenic_region	CTHRC1|ENST00000330295|||intron_variant	indel	indel	indel-indel	HACER	enhAltas	no	no	E-E
BTCA	MU112002956-MU112555723	MU112002956	MU112555723	6	16	17	310	3434.4	0.995485	6.14035258443458e-05	6.2521097838082e-05	0.222222	chr17|67074860|TA|T	chr8|103381460|AT|A	HELZ|ENST00000358691|||3_prime_UTR_variant	CTHRC1|ENST00000330295|||intron_variant	indel	indel	indel-indel	no	enhAltas	no	no	no
BTCA	MU111793270-MU112555723	MU111793270	MU112555723	7	14	17	310	3434.4	1.1614	1.06462167810949e-06	1.74382658396576e-06	0.291667	chr11|67212782|TA|T	chr8|103381460|AT|A	KDM2A|ENST00000529006|||intron_variant	CTHRC1|ENST00000330295|||intron_variant	indel	indel	indel-indel	no	enhAltas	no	no	no
BTCA	MU78798906-MU112555723	MU78798906	MU112555723	7	14	17	310	3434.4	1.1614	1.06462167810949e-06	1.74382658396576e-06	0.291667	chr11|83174551|AT|A	chr8|103381460|AT|A	PCF11|ENST00000298281|||intron_variant	CTHRC1|ENST00000330295|||intron_variant	indel	indel	indel-indel	no	enhAltas	no	no	no
BTCA	MU111911656-MU112555723	MU111911656	MU112555723	6	14	17	310	3434.4	0.995485	2.45535125514355e-05	2.58903161206966e-05	0.24	chr13|95101354|AT|A	chr8|103381460|AT|A	ABCC4|ENST00000376887|||intron_variant	CTHRC1|ENST00000330295|||intron_variant	indel	indel	indel-indel	enhAltas	enhAltas	no	no	E-E
BTCA	MU2320198-MU112555723	MU2320198	MU112555723	6	14	17	310	3434.4	0.995485	2.45535125514355e-05	2.58903161206966e-05	0.24	chr10|102563781|TG|T	chr8|103381460|AT|A	SUFU|ENST00000369902|||intron_variant	CTHRC1|ENST00000330295|||intron_variant	indel	indel	indel-indel	no	enhAltas	no	no	no
BTCA	MU2264309-MU112555723	MU2264309	MU112555723	6	14	17	310	3434.4	0.995485	2.45535125514355e-05	2.58903161206966e-05	0.24	chr5|159585481|CT|C	chr8|103381460|AT|A	||||intergenic_region	CTHRC1|ENST00000330295|||intron_variant	indel	indel	indel-indel	HACER	enhAltas	yes	no	E-P
BTCA	MU77814783-MU112555723	MU77814783	MU112555723	9	15	17	310	3434.4	1.49323	1.62205030341274e-09	3.86913684390294e-08	0.391304	chr17|37740636|TA|T	chr8|103381460|AT|A	RP11-115K3.1|ENST00000558143|||upstream_gene_variant	CTHRC1|ENST00000330295|||intron_variant	indel	indel	indel-indel	enhAltas	enhAltas	no	no	E-E
BTCA	MU111783734-MU112555723	MU111783734	MU112555723	7	15	17	310	3434.4	1.1614	1.93751964975336e-06	2.82356327852888e-06	0.28	chr11|130384177|CT|C	chr8|103381460|AT|A	RP11-121M22.1|ENST00000532116|||intron_variant	CTHRC1|ENST00000330295|||intron_variant	indel	indel	indel-indel	enhAltas	enhAltas	no	no	E-E
BTCA	MU112063629-MU112555723	MU112063629	MU112555723	8	18	17	310	3434.4	1.32731	4.19759548016641e-07	8.76854252406254e-07	0.296296	chr2|104706955|TA|T	chr8|103381460|AT|A	AC068057.1|ENST00000453322|||downstream_gene_variant	CTHRC1|ENST00000330295|||intron_variant	indel	indel	indel-indel	no	enhAltas	no	no	no
BTCA	MU111689404-MU112555723	MU111689404	MU112555723	6	12	17	310	3434.4	0.995485	8.05370839612364e-06	9.34293135311061e-06	0.26087	chr1|226002036|GA|G	chr8|103381460|AT|A	SDE2|ENST00000272091|||upstream_gene_variant	CTHRC1|ENST00000330295|||intron_variant	indel	indel	indel-indel	HACER	enhAltas	no	no	E-E
BTCA	MU111815877-MU112555723	MU111815877	MU112555723	7	14	17	310	3434.4	1.1614	1.06462167810949e-06	1.74382658396576e-06	0.291667	chr11|68691124|AT|A	chr8|103381460|AT|A	GAL|ENST00000265643|||3_prime_UTR_variant	CTHRC1|ENST00000330295|||intron_variant	indel	indel	indel-indel	no	enhAltas	no	no	no
BTCA	MU2404571-MU112555723	MU2404571	MU112555723	9	15	17	310	3434.4	1.49323	1.62205030341274e-09	3.86913684390294e-08	0.391304	chr8|35703185|AT|A	chr8|103381460|AT|A	UNC5D|ENST00000404895|||intron_variant	CTHRC1|ENST00000330295|||intron_variant	indel	indel	indel-indel	enhAltas	enhAltas	no	no	E-E
BTCA	MU111755380-MU112555723	MU111755380	MU112555723	6	15	17	310	3434.4	0.995485	3.96308411525569e-05	4.09247961600435e-05	0.230769	chr10|31867901|TA|T	chr8|103381460|AT|A	ARHGAP12|ENST00000344936|||intron_variant	CTHRC1|ENST00000330295|||intron_variant	indel	indel	indel-indel	enhAltas	enhAltas	no	no	E-E
BTCA	MU112487507-MU112555723	MU112487507	MU112555723	6	13	17	310	3434.4	0.995485	1.44868450342958e-05	1.58820827289191e-05	0.25	chr7|27771253|CT|C	chr8|103381460|AT|A	TAX1BP1|ENST00000396319|||intron_variant	CTHRC1|ENST00000330295|||intron_variant	indel	indel	indel-indel	no	enhAltas	no	no	no
BTCA	MU111653889-MU112555723	MU111653889	MU112555723	7	16	17	310	3434.4	1.1614	3.34303333290874e-06	4.38348671999331e-06	0.269231	chr1|155403891|TA|T	chr8|103381460|AT|A	ASH1L|ENST00000392403|||intron_variant	CTHRC1|ENST00000330295|||intron_variant	indel	indel	indel-indel	enhAltas	enhAltas	no	no	E-E
BTCA	MU112354608-MU112555723	MU112354608	MU112555723	7	13	17	310	3434.4	1.1614	5.48382318256167e-07	1.07316961908643e-06	0.304348	chr4|90067258|TA|T	chr8|103381460|AT|A	||||intergenic_region	CTHRC1|ENST00000330295|||intron_variant	indel	indel	indel-indel	no	enhAltas	no	no	no
BTCA	MU75741317-MU112555723	MU75741317	MU112555723	6	13	17	310	3434.4	0.995485	1.44868450342958e-05	1.58820827289191e-05	0.25	chr1|97990800|CT|C	chr8|103381460|AT|A	MIR137HG|ENST00000424528|||intron_variant	CTHRC1|ENST00000330295|||intron_variant	indel	indel	indel-indel	no	enhAltas	no	no	no
BTCA	MU112019414-MU112555723	MU112019414	MU112555723	6	13	17	310	3434.4	0.995485	1.44868450342958e-05	1.58820827289191e-05	0.25	chr18|32699927|AT|A	chr8|103381460|AT|A	KLHL14|ENST00000359358|||intron_variant	CTHRC1|ENST00000330295|||intron_variant	indel	indel	indel-indel	no	enhAltas	no	no	no
BTCA	MU111745225-MU112555723	MU111745225	MU112555723	6	20	17	310	3434.4	0.995485	0.000261158	0.000261602	0.193548	chr10|121873691|TA|T	chr8|103381460|AT|A	ATE1|ENST00000224652|||intron_variant	CTHRC1|ENST00000330295|||intron_variant	indel	indel	indel-indel	no	enhAltas	no	no	no
BTCA	MU111960903-MU112555723	MU111960903	MU112555723	6	13	17	310	3434.4	0.995485	1.44868450342958e-05	1.58820827289191e-05	0.25	chr15|97151048|CA|C	chr8|103381460|AT|A	||||intergenic_region	CTHRC1|ENST00000330295|||intron_variant	indel	indel	indel-indel	no	enhAltas	no	no	no
BTCA	MU112024695-MU112555723	MU112024695	MU112555723	6	13	17	310	3434.4	0.995485	1.44868450342958e-05	1.58820827289191e-05	0.25	chr17|28055393|AT|A	chr8|103381460|AT|A	NLK|ENST00000407008|||intron_variant	CTHRC1|ENST00000330295|||intron_variant	indel	indel	indel-indel	enhAltas	enhAltas	no	no	E-E
BTCA	MU79245043-MU112555723	MU79245043	MU112555723	7	13	17	310	3434.4	1.1614	5.48382318256167e-07	1.07316961908643e-06	0.304348	chr2|6858211|CT|C	chr8|103381460|AT|A	CMPK2|ENST00000256722|||intron_variant	CTHRC1|ENST00000330295|||intron_variant	indel	indel	indel-indel	enhAltas	enhAltas	no	no	E-E
BTCA	MU79746086-MU112555723	MU79746086	MU112555723	6	15	17	310	3434.4	0.995485	3.96308411525569e-05	4.09247961600435e-05	0.230769	chr7|21113338|TA|T	chr8|103381460|AT|A	||||intergenic_region	CTHRC1|ENST00000330295|||intron_variant	indel	indel	indel-indel	no	enhAltas	no	no	no
BTCA	MU67652583-MU112555723	MU67652583	MU112555723	7	15	17	310	3434.4	1.1614	1.93751964975336e-06	2.82356327852888e-06	0.28	chr17|66466874|TA|T	chr8|103381460|AT|A	PRKCA|ENST00000413366|||intron_variant	CTHRC1|ENST00000330295|||intron_variant	indel	indel	indel-indel	enhAltas	enhAltas	no	no	E-E
BTCA	MU112087057-MU112555723	MU112087057	MU112555723	6	16	17	310	3434.4	0.995485	6.14035258443458e-05	6.2521097838082e-05	0.222222	chr2|124428673|AT|A	chr8|103381460|AT|A	CNTNAP5|ENST00000431078|||intron_variant	CTHRC1|ENST00000330295|||intron_variant	indel	indel	indel-indel	no	enhAltas	no	no	no
BTCA	MU112195286-MU112555723	MU112195286	MU112555723	6	14	17	310	3434.4	0.995485	2.45535125514355e-05	2.58903161206966e-05	0.24	chr3|114235843|TA|T	chr8|103381460|AT|A	ZNF80|ENST00000482457|||3_prime_UTR_variant	CTHRC1|ENST00000330295|||intron_variant	indel	indel	indel-indel	no	enhAltas	no	no	no
BTCA	MU111792581-MU112555723	MU111792581	MU112555723	6	17	17	310	3434.4	0.995485	9.18879773856012e-05	9.28451848070841e-05	0.214286	chr11|70706747|GA|G	chr8|103381460|AT|A	Y_RNA|ENST00000384467|||upstream_gene_variant	CTHRC1|ENST00000330295|||intron_variant	indel	indel	indel-indel	no	enhAltas	yes	no	E-P
BTCA	MU111660964-MU112015023	MU111660964	MU112015023	6	6	12	310	3434.4	0.995485	7.86998557954013e-10	2.58256477413164e-08	0.5	chr1|176248761|T|TA	chr16|86110281|A|AGAGGCTCATAGGGGGCAGAG	RNU2-12P|ENST00000517216|||upstream_gene_variant	||||intergenic_region	indel	indel	indel-indel	no	enhAltas;HACER	no	no	no
BTCA	MU75364648-MU112015023	MU75364648	MU112015023	6	10	12	310	3434.4	0.995485	1.54326356988836e-07	4.43455675685845e-07	0.375	chr14|93894096|CAGCAAGGCCCAGAGACCAGCCCCTTTCCCCTCCCATG|C	chr16|86110281|A|AGAGGCTCATAGGGGGCAGAG	||||intergenic_region	||||intergenic_region	indel	indel	indel-indel	enhAltas	enhAltas;HACER	yes	no	E-P
BTCA	MU112615442-MU112015023	MU112615442	MU112015023	6	10	12	310	3434.4	0.995485	1.54326356988836e-07	4.43455675685845e-07	0.375	chr9|4852768|A|ATT	chr16|86110281|A|AGAGGCTCATAGGGGGCAGAG	RCL1|ENST00000381750|||intron_variant	||||intergenic_region	indel	indel	indel-indel	enhAltas	enhAltas;HACER	no	no	E-E
BTCA	MU112422771-MU112015023	MU112422771	MU112015023	6	8	12	310	3434.4	0.995485	2.12957647179249e-08	1.32802325015435e-07	0.428571	chr6|111405108|TA|T	chr16|86110281|A|AGAGGCTCATAGGGGGCAGAG	REV3L|ENST00000368802|||intron_variant	||||intergenic_region	indel	indel	indel-indel	no	enhAltas;HACER	no	no	no
BTCA	MU68461591-MU112015023	MU68461591	MU112015023	6	9	12	310	3434.4	0.995485	6.28010337239307e-08	2.56790137332152e-07	0.4	chr8|127517396|TGA|T	chr16|86110281|A|AGAGGCTCATAGGGGGCAGAG	||||intergenic_region	||||intergenic_region	indel	indel	indel-indel	no	enhAltas;HACER	no	no	no
BTCA	MU111824131-MU112015023	MU111824131	MU112015023	6	12	12	310	3434.4	0.995485	6.55997366892546e-07	1.18542254954751e-06	0.333333	chr11|71388024|T|TCCGACATCCCAACAGTC	chr16|86110281|A|AGAGGCTCATAGGGGGCAGAG	AP002387.1|ENST00000460880|||intron_variant	||||intergenic_region	indel	indel	indel-indel	no	enhAltas;HACER	no	no	no
BTCA	MU112227194-MU111811639	MU112227194	MU111811639	6	8	13	310	3434.4	0.995485	3.93225018796897e-08	1.82580919015029e-07	0.4	chr3|141421017|GAA|G	chr11|86257340|CT|C	ZBTB38|ENST00000503809|||intron_variant	EED|ENST00000263360|||intron_variant	indel	indel	indel-indel	enhAltas	no	no	no	no
BTCA	MU111668823-MU111811639	MU111668823	MU111811639	6	10	13	310	3434.4	0.995485	2.83321779040044e-07	6.67208791807123e-07	0.352941	chr1|240271417|AT|A	chr11|86257340|CT|C	FMN2|ENST00000319653|||intron_variant	EED|ENST00000263360|||intron_variant	indel	indel	indel-indel	no	no	no	no	no
BTCA	MU112072955-MU111811639	MU112072955	MU111811639	7	8	13	310	3434.4	1.1614	2.64571362532612e-10	1.80186652684593e-08	0.5	chr2|144348875|GA|G	chr11|86257340|CT|C	||||intergenic_region	EED|ENST00000263360|||intron_variant	indel	indel	indel-indel	enhAltas	no	no	no	no
BTCA	MU112588298-MU111811639	MU112588298	MU111811639	6	8	13	310	3434.4	0.995485	3.93225018796897e-08	1.82580919015029e-07	0.4	chr8|115584627|CT|C	chr11|86257340|CT|C	TRPS1|ENST00000395715|||intron_variant	EED|ENST00000263360|||intron_variant	indel	indel	indel-indel	no	no	no	no	no
BTCA	MU112447592-MU111811639	MU112447592	MU111811639	6	10	13	310	3434.4	0.995485	2.83321779040044e-07	6.67208791807123e-07	0.352941	chr6|161511823|GA|G	chr11|86257340|CT|C	PARK2|ENST00000366898|||intron_variant	EED|ENST00000263360|||intron_variant	indel	indel	indel-indel	no	no	no	no	no
BTCA	MU2301641-MU111811639	MU2301641	MU111811639	6	9	13	310	3434.4	0.995485	1.15627730373473e-07	3.57579078231119e-07	0.375	chr17|28757376|AT|A	chr11|86257340|CT|C	FAM222B|ENST00000581407|||3_prime_UTR_variant	EED|ENST00000263360|||intron_variant	indel	indel	indel-indel	no	no	no	no	no
BTCA	MU112464504-MU111811639	MU112464504	MU111811639	6	13	13	310	3434.4	0.995485	2.17911977840116e-06	3.00833473262095e-06	0.3	chr7|103086604|CT|C	chr11|86257340|CT|C	ARMC10|ENST00000323716|||intron_variant	EED|ENST00000263360|||intron_variant	indel	indel	indel-indel	no	no	yes	no	no
BTCA	MU112113032-MU111811639	MU112113032	MU111811639	6	11	13	310	3434.4	0.995485	6.10884154102079e-07	1.14126756956454e-06	0.333333	chr2|231629519|T|TT	chr11|86257340|CT|C	||||intergenic_region	EED|ENST00000263360|||intron_variant	indel	indel	indel-indel	no	no	no	no	no
BTCA	MU111856664-MU111811639	MU111856664	MU111811639	6	9	13	310	3434.4	0.995485	1.15627730373473e-07	3.57579078231119e-07	0.375	chr12|32429968|CA|C	chr11|86257340|CT|C	FGD4|ENST00000534526|||intron_variant	EED|ENST00000263360|||intron_variant	indel	indel	indel-indel	no	no	no	no	no
BTCA	MU112283732-MU111811639	MU112283732	MU111811639	6	10	13	310	3434.4	0.995485	2.83321779040044e-07	6.67208791807123e-07	0.352941	chr3|3540052|AT|A	chr11|86257340|CT|C	AC026188.1|ENST00000420000|||intron_variant	EED|ENST00000263360|||intron_variant	indel	indel	indel-indel	no	no	no	no	no
BTCA	MU112684725-MU111811639	MU112684725	MU111811639	7	14	13	310	3434.4	1.1614	1.02099719620703e-07	3.48280089588431e-07	0.35	chrX|77120535|T|TAA	chr11|86257340|CT|C	||||intergenic_region	EED|ENST00000263360|||intron_variant	indel	indel	indel-indel	no	no	no	no	no
BTCA	MU111673578-MU111811639	MU111673578	MU111811639	7	13	13	310	3434.4	1.1614	5.19647526846233e-08	2.28084711381113e-07	0.368421	chr1|195533016|CA|C	chr11|86257340|CT|C	||||intergenic_region	EED|ENST00000263360|||intron_variant	indel	indel	indel-indel	no	no	no	no	no
BTCA	MU111985237-MU111811639	MU111985237	MU111811639	6	13	13	310	3434.4	0.995485	2.17911977840116e-06	3.00833473262095e-06	0.3	chr15|94301833|CT|C	chr11|86257340|CT|C	MCTP2|ENST00000357742|||intron_variant	EED|ENST00000263360|||intron_variant	indel	indel	indel-indel	enhAltas	no	no	no	no
BTCA	MU112511914-MU111811639	MU112511914	MU111811639	7	13	13	310	3434.4	1.1614	5.19647526846233e-08	2.28084711381113e-07	0.368421	chr7|30008676|TA|T	chr11|86257340|CT|C	FKBP14|ENST00000222803|||downstream_gene_variant	EED|ENST00000263360|||intron_variant	indel	indel	indel-indel	no	no	no	no	no
BTCA	MU43797203-MU111811639	MU43797203	MU111811639	7	12	13	310	3434.4	1.1614	2.44123878260163e-08	1.47690251657432e-07	0.388889	chr8|123693991|CT|C	chr11|86257340|CT|C	ANXA13|ENST00000419625|||intron_variant	EED|ENST00000263360|||intron_variant	indel	indel	indel-indel	enhAltas	no	no	no	no
BTCA	MU2388440-MU111811639	MU2388440	MU111811639	6	8	13	310	3434.4	0.995485	3.93225018796897e-08	1.82580919015029e-07	0.4	chr15|45475185|TA|T	chr11|86257340|CT|C	SLC30A4|ENST00000261867|||downstream_gene_variant	EED|ENST00000263360|||intron_variant	indel	indel	indel-indel	no	no	no	no	no
BTCA	MU112114369-MU111811639	MU112114369	MU111811639	6	8	13	310	3434.4	0.995485	3.93225018796897e-08	1.82580919015029e-07	0.4	chr2|194747773|CT|C	chr11|86257340|CT|C	AC006196.1|ENST00000447194|||intron_variant	EED|ENST00000263360|||intron_variant	indel	indel	indel-indel	enhAltas	no	no	no	no
BTCA	MU76160192-MU111811639	MU76160192	MU111811639	6	11	13	310	3434.4	0.995485	6.10884154102079e-07	1.14126756956454e-06	0.333333	chr21|16310008|AT|A	chr11|86257340|CT|C	AP001172.2|ENST00000602921|||upstream_gene_variant	EED|ENST00000263360|||intron_variant	indel	indel	indel-indel	HACER	no	yes	no	no
BTCA	MU112303340-MU111811639	MU112303340	MU111811639	6	11	13	310	3434.4	0.995485	6.10884154102079e-07	1.14126756956454e-06	0.333333	chr4|138793027|GA|G	chr11|86257340|CT|C	RP11-98O2.1|ENST00000502606|||intron_variant	EED|ENST00000263360|||intron_variant	indel	indel	indel-indel	HACER	no	no	no	no
BTCA	MU112013219-MU111811639	MU112013219	MU111811639	6	15	13	310	3434.4	0.995485	6.10276972052302e-06	7.27357610102221e-06	0.272727	chr18|10670852|CT|C	chr11|86257340|CT|C	PIEZO2|ENST00000285141|||downstream_gene_variant	EED|ENST00000263360|||intron_variant	indel	indel	indel-indel	no	no	no	no	no
BTCA	MU111973274-MU111811639	MU111973274	MU111811639	6	15	13	310	3434.4	0.995485	6.10276972052302e-06	7.27357610102221e-06	0.272727	chr15|66256616|G|GA	chr11|86257340|CT|C	MEGF11|ENST00000395614|||upstream_gene_variant	EED|ENST00000263360|||intron_variant	indel	indel	indel-indel	HACER	no	no	no	no
BTCA	MU112348856-MU111811639	MU112348856	MU111811639	6	11	13	310	3434.4	0.995485	6.10884154102079e-07	1.14126756956454e-06	0.333333	chr5|11449008|AT|A	chr11|86257340|CT|C	CTNND2|ENST00000304623|||intron_variant	EED|ENST00000263360|||intron_variant	indel	indel	indel-indel	no	no	no	no	no
BTCA	MU112131700-MU111811639	MU112131700	MU111811639	6	11	13	310	3434.4	0.995485	6.10884154102079e-07	1.14126756956454e-06	0.333333	chr2|206532325|CT|C	chr11|86257340|CT|C	ADAM23|ENST00000264377|||intron_variant	EED|ENST00000263360|||intron_variant	indel	indel	indel-indel	enhAltas	no	no	no	no
BTCA	MU111825481-MU111811639	MU111825481	MU111811639	6	11	13	310	3434.4	0.995485	6.10884154102079e-07	1.14126756956454e-06	0.333333	chr12|15840254|AT|A	chr11|86257340|CT|C	EPS8|ENST00000535752|||intron_variant	EED|ENST00000263360|||intron_variant	indel	indel	indel-indel	HACER	no	no	no	no
BTCA	MU76370063-MU111811639	MU76370063	MU111811639	6	12	13	310	3434.4	0.995485	1.19735592037814e-06	1.86378170880691e-06	0.315789	chr6|114491931|CT|C	chr11|86257340|CT|C	RP3-399L15.1|ENST00000446358|||upstream_gene_variant	EED|ENST00000263360|||intron_variant	indel	indel	indel-indel	no	no	no	no	no
BTCA	MU111798813-MU111811639	MU111798813	MU111811639	6	16	13	310	3434.4	0.995485	9.56738760510532e-06	1.08936424289337e-05	0.26087	chr11|66304151|A|AT	chr11|86257340|CT|C	||||intergenic_region	EED|ENST00000263360|||intron_variant	indel	indel	indel-indel	enhAltas	no	no	no	no
BTCA	MU112247775-MU111811639	MU112247775	MU111811639	6	11	13	310	3434.4	0.995485	6.10884154102079e-07	1.14126756956454e-06	0.333333	chr3|171730420|GA|G	chr11|86257340|CT|C	PLD1|ENST00000351298|||intron_variant	EED|ENST00000263360|||intron_variant	indel	indel	indel-indel	no	no	no	no	no
BTCA	MU111687737-MU111811639	MU111687737	MU111811639	6	15	13	310	3434.4	0.995485	6.10276972052302e-06	7.27357610102221e-06	0.272727	chr1|40243934|CA|C	chr11|86257340|CT|C	TMCO2|ENST00000372766|||upstream_gene_variant	EED|ENST00000263360|||intron_variant	indel	indel	indel-indel	no	no	no	no	no
BTCA	MU112628417-MU112235878	MU112628417	MU112235878	6	8	10	310	3434.4	0.995485	4.89569567556185e-09	6.13355994653526e-08	0.5	chr8|84383782|TA|T	chr3|141847763|TA|T	RALYL|ENST00000521268|||intron_variant	||||intergenic_region	indel	indel	indel-indel	no	enhAltas	no	no	no
BTCA	MU112280793-MU112041701	MU112280793	MU112041701	6	7	10	310	3434.4	0.995485	1.23792237285829e-09	3.26253559852685e-08	0.545455	chr3|76931549|A|AACACACACAC	chr2|100046966|CA|C	ROBO2|ENST00000475034|||intron_variant	AFF3|ENST00000317233|||intron_variant	indel	indel	indel-indel	no	enhAltas	no	no	no
BTCA	MU112097840-MU111689393	MU112097840	MU111689393	6	8	8	310	3434.4	0.995485	6.60236139618222e-10	2.55373385855528e-08	0.6	chr2|16818741|CT|C	chr1|232489494|G|GTTT	||||intergenic_region	SIPA1L2|ENST00000486472|||downstream_gene_variant	indel	indel	indel-indel	enhAltas	no	no	no	no
BTCA	MU112281386-MU74709337	MU112281386	MU74709337	6	8	12	310	3434.4	0.995485	2.12957647179249e-08	1.32802325015435e-07	0.428571	chr3|97016040|GA|G	chr2|7903630|TCCATCTCCTCACAGAGTCCC|T	EPHA6|ENST00000389672|||intron_variant	AC007463.2|ENST00000416534|||upstream_gene_variant	indel	indel	indel-indel	enhAltas	no	no	no	no
BTCA	MU111850723-MU74709337	MU111850723	MU74709337	6	8	12	310	3434.4	0.995485	2.12957647179249e-08	1.32802325015435e-07	0.428571	chr12|2905186|T|TTT	chr2|7903630|TCCATCTCCTCACAGAGTCCC|T	TULP3|ENST00000448120|||intron_variant	AC007463.2|ENST00000416534|||upstream_gene_variant	indel	indel	indel-indel	enhAltas	no	no	no	no
BTCA	MU112363762-MU74709337	MU112363762	MU74709337	6	8	12	310	3434.4	0.995485	2.12957647179249e-08	1.32802325015435e-07	0.428571	chr4|91202178|CA|C	chr2|7903630|TCCATCTCCTCACAGAGTCCC|T	CCSER1|ENST00000509176|||intron_variant	AC007463.2|ENST00000416534|||upstream_gene_variant	indel	indel	indel-indel	no	no	no	no	no
BTCA	MU112354835-MU74709337	MU112354835	MU74709337	6	11	12	310	3434.4	0.995485	3.3371599058805e-07	7.12930122999035e-07	0.352941	chr4|40613805|TA|T	chr2|7903630|TCCATCTCCTCACAGAGTCCC|T	RBM47|ENST00000295971|||intron_variant	AC007463.2|ENST00000416534|||upstream_gene_variant	indel	indel	indel-indel	no	no	no	no	no
BTCA	MU112240120-MU74709337	MU112240120	MU74709337	6	10	12	310	3434.4	0.995485	1.54326356988836e-07	4.43455675685845e-07	0.375	chr3|20691950|GA|G	chr2|7903630|TCCATCTCCTCACAGAGTCCC|T	||||intergenic_region	AC007463.2|ENST00000416534|||upstream_gene_variant	indel	indel	indel-indel	no	no	no	no	no
BTCA	MU112440927-MU74709337	MU112440927	MU74709337	6	12	12	310	3434.4	0.995485	6.55997366892546e-07	1.18542254954751e-06	0.333333	chr6|157810680|G|GT	chr2|7903630|TCCATCTCCTCACAGAGTCCC|T	||||intergenic_region	AC007463.2|ENST00000416534|||upstream_gene_variant	indel	indel	indel-indel	enhAltas	no	no	no	no
BTCA	MU111688892-MU74709337	MU111688892	MU74709337	6	8	12	310	3434.4	0.995485	2.12957647179249e-08	1.32802325015435e-07	0.428571	chr1|51673888|GT|G	chr2|7903630|TCCATCTCCTCACAGAGTCCC|T	OSBPL9|ENST00000428468|||intron_variant	AC007463.2|ENST00000416534|||upstream_gene_variant	indel	indel	indel-indel	enhAltas	no	no	no	no
BTCA	MU112327028-MU74709337	MU112327028	MU74709337	7	12	12	310	3434.4	1.1614	1.14346142835534e-08	9.56791020692366e-08	0.411765	chr4|39708921|CT|C	chr2|7903630|TCCATCTCCTCACAGAGTCCC|T	UBE2K|ENST00000261427|||intron_variant	AC007463.2|ENST00000416534|||upstream_gene_variant	indel	indel	indel-indel	enhAltas	no	no	no	no
BTCA	MU112521524-MU74709337	MU112521524	MU74709337	6	10	12	310	3434.4	0.995485	1.54326356988836e-07	4.43455675685845e-07	0.375	chr7|39323111|TA|T	chr2|7903630|TCCATCTCCTCACAGAGTCCC|T	POU6F2|ENST00000518318|||intron_variant	AC007463.2|ENST00000416534|||upstream_gene_variant	indel	indel	indel-indel	enhAltas	no	no	no	no
BTCA	MU112481530-MU74709337	MU112481530	MU74709337	6	10	12	310	3434.4	0.995485	1.54326356988836e-07	4.43455675685845e-07	0.375	chr6|163780214|AT|A	chr2|7903630|TCCATCTCCTCACAGAGTCCC|T	||||intergenic_region	AC007463.2|ENST00000416534|||upstream_gene_variant	indel	indel	indel-indel	enhAltas	no	no	no	no
BTCA	MU112571928-MU74709337	MU112571928	MU74709337	6	10	12	310	3434.4	0.995485	1.54326356988836e-07	4.43455675685845e-07	0.375	chr8|109093856|TA|T	chr2|7903630|TCCATCTCCTCACAGAGTCCC|T	TRHR|ENST00000518632|||intron_variant	AC007463.2|ENST00000416534|||upstream_gene_variant	indel	indel	indel-indel	no	no	no	no	no
BTCA	MU111940804-MU74709337	MU111940804	MU74709337	6	11	12	310	3434.4	0.995485	3.3371599058805e-07	7.12930122999035e-07	0.352941	chr15|55872917|TA|T	chr2|7903630|TCCATCTCCTCACAGAGTCCC|T	NEDD4|ENST00000435532|||intron_variant	AC007463.2|ENST00000416534|||upstream_gene_variant	indel	indel	indel-indel	no	no	no	no	no
BTCA	MU111779414-MU74709337	MU111779414	MU74709337	6	7	12	310	3434.4	0.995485	5.41579270802565e-09	6.39387376038699e-08	0.461538	chr10|73096421|GA|G	chr2|7903630|TCCATCTCCTCACAGAGTCCC|T	P4HA1|ENST00000394890|||intron_variant	AC007463.2|ENST00000416534|||upstream_gene_variant	indel	indel	indel-indel	enhAltas	no	no	no	no
BTCA	MU2190517-MU74709337	MU2190517	MU74709337	6	14	12	310	3434.4	0.995485	2.0592916980869e-06	2.89219578842149e-06	0.3	chr1|191571821|AC|A	chr2|7903630|TCCATCTCCTCACAGAGTCCC|T	||||intergenic_region	AC007463.2|ENST00000416534|||upstream_gene_variant	indel	indel	indel-indel	no	no	no	no	no
BTCA	MU112267152-MU74709337	MU112267152	MU74709337	6	11	12	310	3434.4	0.995485	3.3371599058805e-07	7.12930122999035e-07	0.352941	chr3|176652993|TA|T	chr2|7903630|TCCATCTCCTCACAGAGTCCC|T	RP11-644C3.1|ENST00000428516|||intron_variant	AC007463.2|ENST00000416534|||upstream_gene_variant	indel	indel	indel-indel	no	no	no	no	no
BTCA	MU79695228-MU74709337	MU79695228	MU74709337	6	7	12	310	3434.4	0.995485	5.41579270802565e-09	6.39387376038699e-08	0.461538	chr6|48316052|CT|C	chr2|7903630|TCCATCTCCTCACAGAGTCCC|T	||||intergenic_region	AC007463.2|ENST00000416534|||upstream_gene_variant	indel	indel	indel-indel	no	no	no	no	no
BTCA	MU111721444-MU74709337	MU111721444	MU74709337	6	11	12	310	3434.4	0.995485	3.3371599058805e-07	7.12930122999035e-07	0.352941	chr10|126124292|CT|C	chr2|7903630|TCCATCTCCTCACAGAGTCCC|T	ADAM12|ENST00000448723|||intron_variant	AC007463.2|ENST00000416534|||upstream_gene_variant	indel	indel	indel-indel	no	no	no	no	no
BTCA	MU112122013-MU74709337	MU112122013	MU74709337	6	9	12	310	3434.4	0.995485	6.28010337239307e-08	2.56790137332152e-07	0.4	chr2|217530398|CT|C	chr2|7903630|TCCATCTCCTCACAGAGTCCC|T	DIRC3|ENST00000474063|||intron_variant	AC007463.2|ENST00000416534|||upstream_gene_variant	indel	indel	indel-indel	enhAltas	no	no	no	no
BTCA	MU79746125-MU74709337	MU79746125	MU74709337	6	8	12	310	3434.4	0.995485	2.12957647179249e-08	1.32802325015435e-07	0.428571	chr7|21268089|AT|A	chr2|7903630|TCCATCTCCTCACAGAGTCCC|T	||||intergenic_region	AC007463.2|ENST00000416534|||upstream_gene_variant	indel	indel	indel-indel	no	no	no	no	no
BTCA	MU67409028-MU74709337	MU67409028	MU74709337	6	11	12	310	3434.4	0.995485	3.3371599058805e-07	7.12930122999035e-07	0.352941	chr4|84042559|AT|A	chr2|7903630|TCCATCTCCTCACAGAGTCCC|T	RP11-8L2.1|ENST00000508406|||intron_variant	AC007463.2|ENST00000416534|||upstream_gene_variant	indel	indel	indel-indel	no	no	no	no	no
BTCA	MU111727366-MU74709337	MU111727366	MU74709337	7	10	12	310	3434.4	1.1614	1.7841515473274e-09	3.86913684390294e-08	0.466667	chr10|113620724|GA|G	chr2|7903630|TCCATCTCCTCACAGAGTCCC|T	NRAP|ENST00000359988|||intron_variant	AC007463.2|ENST00000416534|||upstream_gene_variant	indel	indel	indel-indel	no	no	no	no	no
BTCA	MU68865478-MU74709337	MU68865478	MU74709337	6	9	12	310	3434.4	0.995485	6.28010337239307e-08	2.56790137332152e-07	0.4	chr2|120905867|GC|G	chr2|7903630|TCCATCTCCTCACAGAGTCCC|T	GLI2|ENST00000361492|||intron_variant	AC007463.2|ENST00000416534|||upstream_gene_variant	indel	indel	indel-indel	enhAltas	no	no	no	no
BTCA	MU112607932-MU74709337	MU112607932	MU74709337	6	8	12	310	3434.4	0.995485	2.12957647179249e-08	1.32802325015435e-07	0.428571	chr8|6552815|CT|C	chr2|7903630|TCCATCTCCTCACAGAGTCCC|T	MCPH1|ENST00000344683|||intron_variant	AC007463.2|ENST00000416534|||upstream_gene_variant	indel	indel	indel-indel	enhAltas	no	no	no	no
BTCA	MU68998681-MU74709337	MU68998681	MU74709337	6	12	12	310	3434.4	0.995485	6.55997366892546e-07	1.18542254954751e-06	0.333333	chr3|70917195|CT|C	chr2|7903630|TCCATCTCCTCACAGAGTCCC|T	||||intergenic_region	AC007463.2|ENST00000416534|||upstream_gene_variant	indel	indel	indel-indel	enhAltas	no	no	no	no
BTCA	MU79095009-MU74709337	MU79095009	MU74709337	6	10	12	310	3434.4	0.995485	1.54326356988836e-07	4.43455675685845e-07	0.375	chr16|62696038|CT|C	chr2|7903630|TCCATCTCCTCACAGAGTCCC|T	||||intergenic_region	AC007463.2|ENST00000416534|||upstream_gene_variant	indel	indel	indel-indel	HACER	no	no	no	no
BTCA	MU112131217-MU74709337	MU112131217	MU74709337	6	13	12	310	3434.4	0.995485	1.19735592037814e-06	1.86378170880691e-06	0.315789	chr2|5135578|TA|T	chr2|7903630|TCCATCTCCTCACAGAGTCCC|T	||||intergenic_region	AC007463.2|ENST00000416534|||upstream_gene_variant	indel	indel	indel-indel	no	no	no	no	no
BTCA	MU2195713-MU74709337	MU2195713	MU74709337	6	14	12	310	3434.4	0.995485	2.0592916980869e-06	2.89219578842149e-06	0.3	chr4|104319976|AG|A	chr2|7903630|TCCATCTCCTCACAGAGTCCC|T	RP11-729M20.1|ENST00000505680|||intron_variant	AC007463.2|ENST00000416534|||upstream_gene_variant	indel	indel	indel-indel	no	no	no	no	no
BTCA	MU111848645-MU74709337	MU111848645	MU74709337	6	11	12	310	3434.4	0.995485	3.3371599058805e-07	7.12930122999035e-07	0.352941	chr12|64218706|GA|G	chr2|7903630|TCCATCTCCTCACAGAGTCCC|T	C12orf66|ENST00000398055|||intron_variant	AC007463.2|ENST00000416534|||upstream_gene_variant	indel	indel	indel-indel	enhAltas	no	no	no	no
BTCA	MU2401265-MU74709337	MU2401265	MU74709337	7	11	12	310	3434.4	1.1614	4.83499565615757e-09	6.13355994653526e-08	0.4375	chr8|25282230|CT|C	chr2|7903630|TCCATCTCCTCACAGAGTCCC|T	DOCK5|ENST00000276440|||intron_variant	AC007463.2|ENST00000416534|||upstream_gene_variant	indel	indel	indel-indel	enhAltas	no	no	no	no
BTCA	MU111648341-MU74709337	MU111648341	MU74709337	6	10	12	310	3434.4	0.995485	1.54326356988836e-07	4.43455675685845e-07	0.375	chr1|108562848|GA|G	chr2|7903630|TCCATCTCCTCACAGAGTCCC|T	FAM102B|ENST00000370035|||intron_variant	AC007463.2|ENST00000416534|||upstream_gene_variant	indel	indel	indel-indel	enhAltas	no	no	no	no
BTCA	MU112118143-MU74709337	MU112118143	MU74709337	6	13	12	310	3434.4	0.995485	1.19735592037814e-06	1.86378170880691e-06	0.315789	chr2|207533086|CT|C	chr2|7903630|TCCATCTCCTCACAGAGTCCC|T	CREB1|ENST00000353267|||intron_variant	AC007463.2|ENST00000416534|||upstream_gene_variant	indel	indel	indel-indel	enhAltas	no	no	no	no
BTCA	MU112272003-MU74709337	MU112272003	MU74709337	6	17	12	310	3434.4	0.995485	8.05370839612364e-06	9.34293135311061e-06	0.26087	chr3|66161161|TA|T	chr2|7903630|TCCATCTCCTCACAGAGTCCC|T	SLC25A26|ENST00000354883|||intron_variant	AC007463.2|ENST00000416534|||upstream_gene_variant	indel	indel	indel-indel	no	no	no	no	no
BTCA	MU111980088-MU74709337	MU111980088	MU74709337	7	14	12	310	3434.4	1.1614	4.81082167664633e-08	2.13561108832009e-07	0.368421	chr17|31995862|TA|T	chr2|7903630|TCCATCTCCTCACAGAGTCCC|T	SUZ12|ENST00000322652|||intron_variant	AC007463.2|ENST00000416534|||upstream_gene_variant	indel	indel	indel-indel	no	no	no	no	no
BTCA	MU112685015-MU74709337	MU112685015	MU74709337	6	11	12	310	3434.4	0.995485	3.3371599058805e-07	7.12930122999035e-07	0.352941	chrX|75426443|CT|C	chr2|7903630|TCCATCTCCTCACAGAGTCCC|T	ZDHHC15|ENST00000373367|||intron_variant	AC007463.2|ENST00000416534|||upstream_gene_variant	indel	indel	indel-indel	no	no	no	no	no
BTCA	MU112554465-MU74709337	MU112554465	MU74709337	7	16	12	310	3434.4	1.1614	1.55669220634609e-07	4.43455675685845e-07	0.333333	chr7|96425959|AT|A	chr2|7903630|TCCATCTCCTCACAGAGTCCC|T	||||intergenic_region	AC007463.2|ENST00000416534|||upstream_gene_variant	indel	indel	indel-indel	enhAltas	no	no	no	no
BTCA	MU111695617-MU74709337	MU111695617	MU74709337	6	12	12	310	3434.4	0.995485	6.55997366892546e-07	1.18542254954751e-06	0.333333	chr1|43955263|CT|C	chr2|7903630|TCCATCTCCTCACAGAGTCCC|T	IPO13|ENST00000372343|||intron_variant	AC007463.2|ENST00000416534|||upstream_gene_variant	indel	indel	indel-indel	no	no	yes	no	no
BTCA	MU112502575-MU74709337	MU112502575	MU74709337	6	15	12	310	3434.4	0.995485	3.37290253048088e-06	4.38348671999331e-06	0.285714	chr7|110625946|CA|C	chr2|7903630|TCCATCTCCTCACAGAGTCCC|T	||||intergenic_region	AC007463.2|ENST00000416534|||upstream_gene_variant	indel	indel	indel-indel	no	no	no	no	no
BTCA	MU112591251-MU111838373	MU112591251	MU111838373	6	10	12	310	3434.4	0.995485	1.54326356988836e-07	4.43455675685845e-07	0.375	chr9|98289636|GA|G	chr12|132566421|AAG|A	GABBR2|ENST00000259455|||3_prime_UTR_variant	FBRSL1|ENST00000543453|||upstream_gene_variant	indel	indel	indel-indel	no	no	no	no	no
BTCA	MU112648652-MU111838373	MU112648652	MU111838373	6	10	12	310	3434.4	0.995485	1.54326356988836e-07	4.43455675685845e-07	0.375	chr9|114492015|GAA|G	chr12|132566421|AAG|A	DFNB31|ENST00000362057|||intron_variant	FBRSL1|ENST00000543453|||upstream_gene_variant	indel	indel	indel-indel	enhAltas	no	no	no	no
BTCA	MU112591251-MU112082197	MU112591251	MU112082197	7	10	14	310	3434.4	1.1614	7.59587410567109e-09	7.88414749862237e-08	0.411765	chr9|98289636|GA|G	chr2|171708060|GTCTC|G	GABBR2|ENST00000259455|||3_prime_UTR_variant	DYNC1I2|ENST00000397119|||intron_variant	indel	indel	indel-indel	no	enhAltas	no	no	no
BTCA	MU90476554-MU112082197	MU90476554	MU112082197	6	10	14	310	3434.4	0.995485	4.90116207740824e-07	9.81282560523479e-07	0.333333	chr17|20993140|G|GATT	chr2|171708060|GTCTC|G	RP11-344E13.3|ENST00000423473|||intron_variant	DYNC1I2|ENST00000397119|||intron_variant	indel	indel	indel-indel	enhAltas	enhAltas	no	no	E-E
BTCA	MU112216086-MU112082197	MU112216086	MU112082197	6	11	14	310	3434.4	0.995485	1.05369995742668e-06	1.73270330671089e-06	0.315789	chr22|41459918|CA|C	chr2|171708060|GTCTC|G	PHF5A|ENST00000216252|||3_prime_UTR_variant	DYNC1I2|ENST00000397119|||intron_variant	indel	indel	indel-indel	no	enhAltas	no	no	no
BTCA	MU112490577-MU112082197	MU112490577	MU112082197	6	10	14	310	3434.4	0.995485	4.90116207740824e-07	9.81282560523479e-07	0.333333	chr7|133436500|TA|T	chr2|171708060|GTCTC|G	EXOC4|ENST00000253861|||intron_variant	DYNC1I2|ENST00000397119|||intron_variant	indel	indel	indel-indel	no	enhAltas	no	no	no
BTCA	MU74530677-MU112082197	MU74530677	MU112082197	6	13	14	310	3434.4	0.995485	3.7368848224865e-06	4.74007740133877e-06	0.285714	chr8|144202601|AAGCGCAGGCTCTCTGTGGAGGGGTGGGGAGGGG|A	chr2|171708060|GTCTC|G	MROH1|ENST00000326134|||intron_variant	DYNC1I2|ENST00000397119|||intron_variant	indel	indel	indel-indel	enhAltas	enhAltas	no	no	E-E
BTCA	MU111687730-MU112082197	MU111687730	MU112082197	6	7	14	310	3434.4	0.995485	1.75003626702932e-08	1.21316389005259e-07	0.4	chr1|225548165|CT|C	chr2|171708060|GTCTC|G	ENAH|ENST00000366843|||intron_variant	DYNC1I2|ENST00000397119|||intron_variant	indel	indel	indel-indel	enhAltas	enhAltas	no	no	E-E
BTCA	MU111653892-MU112082197	MU111653892	MU112082197	6	12	14	310	3434.4	0.995485	2.0592916980869e-06	2.89219578842149e-06	0.3	chr1|113674428|T|TA	chr2|171708060|GTCTC|G	MAGI3|ENST00000307546|||intron_variant	DYNC1I2|ENST00000397119|||intron_variant	indel	indel	indel-indel	enhAltas	enhAltas	no	no	E-E
BTCA	MU112198118-MU112082197	MU112198118	MU112082197	6	9	14	310	3434.4	0.995485	2.00604007559732e-07	5.10996070754787e-07	0.352941	chr20|47309767|GA|G	chr2|171708060|GTCTC|G	ZMYND8|ENST00000471951|||intron_variant	DYNC1I2|ENST00000397119|||intron_variant	indel	indel	indel-indel	enhAltas	enhAltas	no	no	E-E
BTCA	MU112604466-MU112082197	MU112604466	MU112082197	6	11	14	310	3434.4	0.995485	1.05369995742668e-06	1.73270330671089e-06	0.315789	chr8|141151567|AT|A	chr2|171708060|GTCTC|G	DENND3|ENST00000519811|||intron_variant	DYNC1I2|ENST00000397119|||intron_variant	indel	indel	indel-indel	enhAltas	enhAltas	no	no	E-E
BTCA	MU111990589-MU112082197	MU111990589	MU112082197	6	13	14	310	3434.4	0.995485	3.7368848224865e-06	4.74007740133877e-06	0.285714	chr17|42580737|TA|T	chr2|171708060|GTCTC|G	FAM134C|ENST00000309428|||3_prime_UTR_variant	DYNC1I2|ENST00000397119|||intron_variant	indel	indel	indel-indel	no	enhAltas	no	no	no
BTCA	MU111996539-MU112082197	MU111996539	MU112082197	6	12	14	310	3434.4	0.995485	2.0592916980869e-06	2.89219578842149e-06	0.3	chr17|51716476|AAG|A	chr2|171708060|GTCTC|G	CA10|ENST00000451037|||intron_variant	DYNC1I2|ENST00000397119|||intron_variant	indel	indel	indel-indel	no	enhAltas	no	no	no
BTCA	MU112491444-MU112082197	MU112491444	MU112082197	6	11	14	310	3434.4	0.995485	1.05369995742668e-06	1.73270330671089e-06	0.315789	chr7|144687966|CT|C	chr2|171708060|GTCTC|G	TPK1|ENST00000360057|||intron_variant	DYNC1I2|ENST00000397119|||intron_variant	indel	indel	indel-indel	no	enhAltas	no	no	no
BTCA	MU79893983-MU112082197	MU79893983	MU112082197	6	8	14	310	3434.4	0.995485	6.84186874922182e-08	2.64485560311833e-07	0.375	chrX|32379208|CT|C	chr2|171708060|GTCTC|G	DMD|ENST00000357033|||intron_variant	DYNC1I2|ENST00000397119|||intron_variant	indel	indel	indel-indel	no	enhAltas	no	no	no
BTCA	MU111912132-MU112082197	MU111912132	MU112082197	7	12	14	310	3434.4	1.1614	4.81082167664633e-08	2.13561108832009e-07	0.368421	chr14|49984344|CT|C	chr2|171708060|GTCTC|G	C14orf182|ENST00000399206|||intron_variant	DYNC1I2|ENST00000397119|||intron_variant	indel	indel	indel-indel	enhAltas	enhAltas	no	no	E-E
BTCA	MU112244562-MU112082197	MU112244562	MU112082197	6	16	14	310	3434.4	0.995485	1.62633157726145e-05	1.76760595235972e-05	0.25	chr3|117438918|A|ACCGT	chr2|171708060|GTCTC|G	LSAMP|ENST00000539563|||intron_variant	DYNC1I2|ENST00000397119|||intron_variant	indel	indel	indel-indel	no	enhAltas	no	no	no
BTCA	MU112129544-MU112082197	MU112129544	MU112082197	6	13	14	310	3434.4	0.995485	3.7368848224865e-06	4.74007740133877e-06	0.285714	chr2|217153161|CT|C	chr2|171708060|GTCTC|G	||||intergenic_region	DYNC1I2|ENST00000397119|||intron_variant	indel	indel	indel-indel	no	enhAltas	no	no	no
BTCA	MU112190445-MU112082197	MU112190445	MU112082197	6	11	14	310	3434.4	0.995485	1.05369995742668e-06	1.73270330671089e-06	0.315789	chr2|9118197|TCTC|T	chr2|171708060|GTCTC|G	RP11-734K21.3|ENST00000492300|||downstream_gene_variant	DYNC1I2|ENST00000397119|||intron_variant	indel	indel	indel-indel	HACER	enhAltas	no	no	E-E
BTCA	MU81683773-MU112082197	MU81683773	MU112082197	6	9	14	310	3434.4	0.995485	2.00604007559732e-07	5.10996070754787e-07	0.352941	chr5|54490825|CT|C	chr2|171708060|GTCTC|G	||||intergenic_region	DYNC1I2|ENST00000397119|||intron_variant	indel	indel	indel-indel	no	enhAltas	no	no	no
BTCA	MU79610497-MU112082197	MU79610497	MU112082197	6	9	14	310	3434.4	0.995485	2.00604007559732e-07	5.10996070754787e-07	0.352941	chr5|6584722|GA|G	chr2|171708060|GTCTC|G	LINC01018|ENST00000507628|||downstream_gene_variant	DYNC1I2|ENST00000397119|||intron_variant	indel	indel	indel-indel	no	enhAltas	yes	no	E-P
BTCA	MU112152912-MU112082197	MU112152912	MU112082197	6	15	14	310	3434.4	0.995485	1.0404378626044e-05	1.16590166536868e-05	0.26087	chr2|61575944|CT|C	chr2|171708060|GTCTC|G	RP11-355B11.1|ENST00000603988|||exon_variant	DYNC1I2|ENST00000397119|||intron_variant	indel	indel	indel-indel	enhAltas	enhAltas	no	no	E-E
BTCA	MU111973136-MU112082197	MU111973136	MU112082197	6	12	14	310	3434.4	0.995485	2.0592916980869e-06	2.89219578842149e-06	0.3	chr15|97259922|AGAG|A	chr2|171708060|GTCTC|G	||||intergenic_region	DYNC1I2|ENST00000397119|||intron_variant	indel	indel	indel-indel	no	enhAltas	no	no	no
BTCA	MU2384512-MU112082197	MU2384512	MU112082197	6	12	14	310	3434.4	0.995485	2.0592916980869e-06	2.89219578842149e-06	0.3	chr8|112267934|CA|C	chr2|171708060|GTCTC|G	CSMD3|ENST00000297405|||intron_variant	DYNC1I2|ENST00000397119|||intron_variant	indel	indel	indel-indel	no	enhAltas	no	no	no
BTCA	MU2253307-MU112082197	MU2253307	MU112082197	6	16	14	310	3434.4	0.995485	1.62633157726145e-05	1.76760595235972e-05	0.25	chr8|75035656|TA|T	chr2|171708060|GTCTC|G	CRISPLD1|ENST00000262207|||downstream_gene_variant	DYNC1I2|ENST00000397119|||intron_variant	indel	indel	indel-indel	no	enhAltas	no	no	no
BTCA	MU112226149-MU112082197	MU112226149	MU112082197	6	17	14	310	3434.4	0.995485	2.45535125514355e-05	2.58903161206966e-05	0.24	chr3|150702818|GTT|G	chr2|171708060|GTCTC|G	FAM194A|ENST00000295910|||intron_variant	DYNC1I2|ENST00000397119|||intron_variant	indel	indel	indel-indel	no	enhAltas	yes	no	E-P
BTCA	MU112168260-MU112082197	MU112168260	MU112082197	6	13	14	310	3434.4	0.995485	3.7368848224865e-06	4.74007740133877e-06	0.285714	chr20|39755435|GA|G	chr2|171708060|GTCTC|G	||||intergenic_region	DYNC1I2|ENST00000397119|||intron_variant	indel	indel	indel-indel	no	enhAltas	yes	no	E-P
BTCA	MU112257760-MU112082197	MU112257760	MU112082197	6	11	14	310	3434.4	0.995485	1.05369995742668e-06	1.73270330671089e-06	0.315789	chr3|196483098|CT|C	chr2|171708060|GTCTC|G	RNF168|ENST00000318037|||intron_variant	DYNC1I2|ENST00000397119|||intron_variant	indel	indel	indel-indel	no	enhAltas	no	no	no
BTCA	MU111650940-MU112082197	MU111650940	MU112082197	6	13	14	310	3434.4	0.995485	3.7368848224865e-06	4.74007740133877e-06	0.285714	chr1|116415457|CT|C	chr2|171708060|GTCTC|G	RNU6-817P|ENST00000391083|||upstream_gene_variant	DYNC1I2|ENST00000397119|||intron_variant	indel	indel	indel-indel	enhAltas	enhAltas	yes	no	E-P
BTCA	MU112251842-MU112456384	MU112251842	MU112456384	6	9	11	310	3434.4	0.995485	3.16720819694263e-08	1.67541958412003e-07	0.428571	chr3|165491332|CT|C	chr6|127219373|TA|T	RP11-85M11.2|ENST00000498616|||downstream_gene_variant	||||intergenic_region	indel	indel	indel-indel	no	enhAltas	no	no	no
BTCA	MU112664546-MU112456384	MU112664546	MU112456384	6	9	11	310	3434.4	0.995485	3.16720819694263e-08	1.67541958412003e-07	0.428571	chrX|25268787|AT|A	chr6|127219373|TA|T	||||intergenic_region	||||intergenic_region	indel	indel	indel-indel	HACER	enhAltas	no	no	E-E
BTCA	MU111715339-MU112456384	MU111715339	MU112456384	6	9	11	310	3434.4	0.995485	3.16720819694263e-08	1.67541958412003e-07	0.428571	chr1|90514016|A|AA	chr6|127219373|TA|T	RP5-827O9.1|ENST00000435832|||splice_region_variant	||||intergenic_region	indel	indel	indel-indel	no	enhAltas	no	no	no
BTCA	MU112543990-MU112456384	MU112543990	MU112456384	6	11	11	310	3434.4	0.995485	1.69275493122104e-07	4.64680430901244e-07	0.375	chr7|43284998|AT|A	chr6|127219373|TA|T	HECW1|ENST00000395891|||intron_variant	||||intergenic_region	indel	indel	indel-indel	no	enhAltas	no	no	no
BTCA	MU112251842-MU111805219	MU112251842	MU111805219	7	9	11	310	3434.4	1.1614	2.27634082274909e-10	1.71867374262873e-08	0.538462	chr3|165491332|CT|C	chr11|94658461|TA|T	RP11-85M11.2|ENST00000498616|||downstream_gene_variant	RP11-867G2.8|ENST00000536540|||intron_variant	indel	indel	indel-indel	no	enhAltas;HACER	no	no	no
BTCA	MU111707951-MU111805219	MU111707951	MU111805219	6	9	11	310	3434.4	0.995485	3.16720819694263e-08	1.67541958412003e-07	0.428571	chr1|89911177|GT|G	chr11|94658461|TA|T	LRRC8D|ENST00000337338|||intron_variant	RP11-867G2.8|ENST00000536540|||intron_variant	indel	indel	indel-indel	enhAltas;HACER	enhAltas;HACER	no	no	E-E
BTCA	MU112237456-MU111805219	MU112237456	MU111805219	6	9	11	310	3434.4	0.995485	3.16720819694263e-08	1.67541958412003e-07	0.428571	chr3|154651974|GT|G	chr11|94658461|TA|T	CTD-2501O3.2|ENST00000473622|||exon_variant	RP11-867G2.8|ENST00000536540|||intron_variant	indel	indel	indel-indel	no	enhAltas;HACER	no	no	no
BTCA	MU112172137-MU111805219	MU112172137	MU111805219	6	12	11	310	3434.4	0.995485	3.3371599058805e-07	7.12930122999035e-07	0.352941	chr20|11746458|GA|G	chr11|94658461|TA|T	||||intergenic_region	RP11-867G2.8|ENST00000536540|||intron_variant	indel	indel	indel-indel	no	enhAltas;HACER	no	no	no
BTCA	MU112244784-MU111805219	MU112244784	MU111805219	7	12	11	310	3434.4	1.1614	4.83499565615757e-09	6.13355994653526e-08	0.4375	chr3|187369009|CT|C	chr11|94658461|TA|T	RTP4|ENST00000259030|||intron_variant	RP11-867G2.8|ENST00000536540|||intron_variant	indel	indel	indel-indel	enhAltas	enhAltas;HACER	no	no	E-E
BTCA	MU111900980-MU111805219	MU111900980	MU111805219	6	8	11	310	3434.4	0.995485	1.07091167113254e-08	9.12014354687562e-08	0.461538	chr13|46622201|TTC|T	chr11|94658461|TA|T	LRCH1|ENST00000389797|||intron_variant	RP11-867G2.8|ENST00000536540|||intron_variant	indel	indel	indel-indel	enhAltas	enhAltas;HACER	no	no	E-E
BTCA	MU112272060-MU111805219	MU112272060	MU111805219	6	8	11	310	3434.4	0.995485	1.07091167113254e-08	9.12014354687562e-08	0.461538	chr3|65288104|GA|G	chr11|94658461|TA|T	||||intergenic_region	RP11-867G2.8|ENST00000536540|||intron_variant	indel	indel	indel-indel	enhAltas	enhAltas;HACER	no	no	E-E
BTCA	MU89171779-MU9260253	MU89171779	MU9260253	6	10	12	310	3434.4	0.995485	1.54326356988836e-07	4.43455675685845e-07	0.375	chr3|38624207|T|TACACACAC	chr17|59725550|C|CA	SCN5A|ENST00000423572|||intron_variant	VMP1|ENST00000262291|||intron_variant	indel	indel	indel-indel	no	enhAltas	no	no	no
BTCA	MU112074107-MU9260253	MU112074107	MU9260253	7	12	12	310	3434.4	1.1614	1.14346142835534e-08	9.56791020692366e-08	0.411765	chr2|188155468|A|ATT	chr17|59725550|C|CA	LINC01090|ENST00000434418|||intron_variant	VMP1|ENST00000262291|||intron_variant	indel	indel	indel-indel	no	enhAltas	no	no	no
BTCA	MU111778841-MU89258517	MU111778841	MU89258517	6	8	15	310	3434.4	0.995485	1.13373604902566e-07	3.57579078231119e-07	0.352941	chr11|115241968|CT|C	chr4|64403474|C|CCGCACACA	CADM1|ENST00000331581|||intron_variant	TECRL|ENST00000381210|||intron_variant	indel	indel	indel-indel	enhAltas	enhAltas	yes	no	E-P
BTCA	MU111863051-MU89258517	MU111863051	MU89258517	6	9	15	310	3434.4	0.995485	3.31449611545481e-07	7.12930122999035e-07	0.333333	chr12|71548300|A|ATGTGTGTGTGTG	chr4|64403474|C|CCGCACACA	LGR5|ENST00000266674|||intron_variant	TECRL|ENST00000381210|||intron_variant	indel	indel	indel-indel	no	enhAltas	no	no	no
BTCA	MU111768217-MU89258517	MU111768217	MU89258517	6	9	15	310	3434.4	0.995485	3.31449611545481e-07	7.12930122999035e-07	0.333333	chr10|70104362|GA|G	chr4|64403474|C|CCGCACACA	H2AFY2|ENST00000373255|||intron_variant	TECRL|ENST00000381210|||intron_variant	indel	indel	indel-indel	no	enhAltas	no	no	no
BTCA	MU112042631-MU89258517	MU112042631	MU89258517	6	10	15	310	3434.4	0.995485	8.0744940013151e-07	1.38649707136224e-06	0.315789	chr19|37150748|GA|G	chr4|64403474|C|CCGCACACA	ZNF585A|ENST00000292841|||3_prime_UTR_variant	TECRL|ENST00000381210|||intron_variant	indel	indel	indel-indel	no	enhAltas	no	no	no
BTCA	MU111807299-MU89258517	MU111807299	MU89258517	6	9	15	310	3434.4	0.995485	3.31449611545481e-07	7.12930122999035e-07	0.333333	chr12|124142212|CT|C	chr4|64403474|C|CCGCACACA	FAM101A|ENST00000540762|||intron_variant	TECRL|ENST00000381210|||intron_variant	indel	indel	indel-indel	enhAltas	enhAltas	no	no	E-E
BTCA	MU112583661-MU89258517	MU112583661	MU89258517	6	10	15	310	3434.4	0.995485	8.0744940013151e-07	1.38649707136224e-06	0.315789	chr8|60094896|CA|C	chr4|64403474|C|CCGCACACA	||||intergenic_region	TECRL|ENST00000381210|||intron_variant	indel	indel	indel-indel	no	enhAltas	no	no	no
BTCA	MU112356398-MU89258517	MU112356398	MU89258517	7	9	15	310	3434.4	1.1614	4.33560158110925e-09	6.13355994653526e-08	0.411765	chr4|88745851|AT|A	chr4|64403474|C|CCGCACACA	FAM13A|ENST00000264344|||intron_variant	TECRL|ENST00000381210|||intron_variant	indel	indel	indel-indel	enhAltas	enhAltas	no	no	E-E
BTCA	MU112166367-MU89258517	MU112166367	MU89258517	7	11	15	310	3434.4	1.1614	3.79164085840962e-08	1.82580919015029e-07	0.368421	chr21|21047082|GT|G	chr4|64403474|C|CCGCACACA	NCAM2|ENST00000400546|||intron_variant	TECRL|ENST00000381210|||intron_variant	indel	indel	indel-indel	no	enhAltas	no	no	no
BTCA	MU112110756-MU89258517	MU112110756	MU89258517	6	10	15	310	3434.4	0.995485	8.0744940013151e-07	1.38649707136224e-06	0.315789	chr2|241207166|GCTGACACAGGTGGTCAGGAGTGCTCCCAGT|G	chr4|64403474|C|CCGCACACA	ANO7|ENST00000471606|||upstream_gene_variant	TECRL|ENST00000381210|||intron_variant	indel	indel	indel-indel	no	enhAltas	no	no	no
BTCA	MU111794626-MU89258517	MU111794626	MU89258517	6	9	15	310	3434.4	0.995485	3.31449611545481e-07	7.12930122999035e-07	0.333333	chr11|61430855|CT|C	chr4|64403474|C|CCGCACACA	SDHAF2|ENST00000301761|||intron_variant	TECRL|ENST00000381210|||intron_variant	indel	indel	indel-indel	no	enhAltas	yes	no	E-P
BTCA	MU112374492-MU89258517	MU112374492	MU89258517	6	10	15	310	3434.4	0.995485	8.0744940013151e-07	1.38649707136224e-06	0.315789	chr5|33974452|CA|C	chr4|64403474|C|CCGCACACA	SLC45A2|ENST00000296589|||intron_variant	TECRL|ENST00000381210|||intron_variant	indel	indel	indel-indel	no	enhAltas	no	no	no
BTCA	MU112406176-MU89258517	MU112406176	MU89258517	6	11	15	310	3434.4	0.995485	1.73088898998841e-06	2.55248267063855e-06	0.3	chr5|22316225|A|AT	chr4|64403474|C|CCGCACACA	CDH12|ENST00000382254|||intron_variant	TECRL|ENST00000381210|||intron_variant	indel	indel	indel-indel	no	enhAltas	no	no	no
BTCA	MU112571918-MU89258517	MU112571918	MU89258517	6	12	15	310	3434.4	0.995485	3.37290253048088e-06	4.38348671999331e-06	0.285714	chr8|72602952|TA|T	chr4|64403474|C|CCGCACACA	KCNB2|ENST00000523207|||intron_variant	TECRL|ENST00000381210|||intron_variant	indel	indel	indel-indel	no	enhAltas	no	no	no
BTCA	MU112064593-MU89258517	MU112064593	MU89258517	7	11	15	310	3434.4	1.1614	3.79164085840962e-08	1.82580919015029e-07	0.368421	chr18|58354443|TA|T	chr4|64403474|C|CCGCACACA	NEDD4L|ENST00000400345|||intron_variant	TECRL|ENST00000381210|||intron_variant	indel	indel	indel-indel	enhAltas	enhAltas	no	no	E-E
BTCA	MU112354835-MU89258517	MU112354835	MU89258517	6	11	15	310	3434.4	0.995485	1.73088898998841e-06	2.55248267063855e-06	0.3	chr4|40613805|TA|T	chr4|64403474|C|CCGCACACA	RBM47|ENST00000295971|||intron_variant	TECRL|ENST00000381210|||intron_variant	indel	indel	indel-indel	no	enhAltas	no	no	no
BTCA	MU9295295-MU89258517	MU9295295	MU89258517	6	11	15	310	3434.4	0.995485	1.73088898998841e-06	2.55248267063855e-06	0.3	chr6|124793676|G|GT	chr4|64403474|C|CCGCACACA	NKAIN2|ENST00000368417|||intron_variant	TECRL|ENST00000381210|||intron_variant	indel	indel	indel-indel	no	enhAltas	no	no	no
BTCA	MU112482319-MU89258517	MU112482319	MU89258517	6	12	15	310	3434.4	0.995485	3.37290253048088e-06	4.38348671999331e-06	0.285714	chr6|4037857|AT|A	chr4|64403474|C|CCGCACACA	PRPF4B|ENST00000337659|||intron_variant	TECRL|ENST00000381210|||intron_variant	indel	indel	indel-indel	no	enhAltas	no	no	no
BTCA	MU112668773-MU89258517	MU112668773	MU89258517	6	12	15	310	3434.4	0.995485	3.37290253048088e-06	4.38348671999331e-06	0.285714	chr8|60956216|A|AT	chr4|64403474|C|CCGCACACA	AC022182.1|ENST00000526936|||intron_variant	TECRL|ENST00000381210|||intron_variant	indel	indel	indel-indel	enhAltas	enhAltas	no	no	E-E
BTCA	MU112650144-MU89258517	MU112650144	MU89258517	6	9	15	310	3434.4	0.995485	3.31449611545481e-07	7.12930122999035e-07	0.333333	chrX|110416006|CA|C	chr4|64403474|C|CCGCACACA	RGAG1|ENST00000465301|||upstream_gene_variant	TECRL|ENST00000381210|||intron_variant	indel	indel	indel-indel	no	enhAltas	no	no	no
BTCA	MU111765667-MU89258517	MU111765667	MU89258517	6	12	15	310	3434.4	0.995485	3.37290253048088e-06	4.38348671999331e-06	0.285714	chr11|116880302|CA|C	chr4|64403474|C|CCGCACACA	SIK3|ENST00000445177|||intron_variant	TECRL|ENST00000381210|||intron_variant	indel	indel	indel-indel	enhAltas	enhAltas	no	no	E-E
BTCA	MU112222224-MU89258517	MU112222224	MU89258517	6	11	15	310	3434.4	0.995485	1.73088898998841e-06	2.55248267063855e-06	0.3	chr3|139783143|TA|T	chr4|64403474|C|CCGCACACA	||||intergenic_region	TECRL|ENST00000381210|||intron_variant	indel	indel	indel-indel	no	enhAltas	no	no	no
BTCA	MU112524725-MU89258517	MU112524725	MU89258517	6	11	15	310	3434.4	0.995485	1.73088898998841e-06	2.55248267063855e-06	0.3	chr7|39291946|CT|C	chr4|64403474|C|CCGCACACA	POU6F2|ENST00000518318|||intron_variant	TECRL|ENST00000381210|||intron_variant	indel	indel	indel-indel	enhAltas	enhAltas	no	no	E-E
BTCA	MU112239709-MU89258517	MU112239709	MU89258517	7	13	15	310	3434.4	1.1614	1.88057475431719e-07	4.99600291592381e-07	0.333333	chr3|163656425|CA|C	chr4|64403474|C|CCGCACACA	AC092962.1|ENST00000584181|||upstream_gene_variant	TECRL|ENST00000381210|||intron_variant	indel	indel	indel-indel	no	enhAltas	no	no	no
BTCA	MU112300616-MU89258517	MU112300616	MU89258517	6	13	15	310	3434.4	0.995485	6.10276972052302e-06	7.27357610102221e-06	0.272727	chr4|29626119|A|AAG	chr4|64403474|C|CCGCACACA	||||intergenic_region	TECRL|ENST00000381210|||intron_variant	indel	indel	indel-indel	no	enhAltas	no	no	no
BTCA	MU2284103-MU89258517	MU2284103	MU89258517	7	12	15	310	3434.4	1.1614	8.88754494959317e-08	3.08125718061772e-07	0.35	chr8|124460598|CT|C	chr4|64403474|C|CCGCACACA	RNF139-AS1|ENST00000499418|||downstream_gene_variant	TECRL|ENST00000381210|||intron_variant	indel	indel	indel-indel	no	enhAltas	no	no	no
BTCA	MU112394774-MU89258517	MU112394774	MU89258517	6	13	15	310	3434.4	0.995485	6.10276972052302e-06	7.27357610102221e-06	0.272727	chr5|16744785|TA|T	chr4|64403474|C|CCGCACACA	MYO10|ENST00000513610|||intron_variant	TECRL|ENST00000381210|||intron_variant	indel	indel	indel-indel	enhAltas	enhAltas	no	no	E-E
BTCA	MU112327819-MU89258517	MU112327819	MU89258517	6	12	15	310	3434.4	0.995485	3.37290253048088e-06	4.38348671999331e-06	0.285714	chr5|102499848|TA|T	chr4|64403474|C|CCGCACACA	SLCO6A1|ENST00000506729|||upstream_gene_variant	TECRL|ENST00000381210|||intron_variant	indel	indel	indel-indel	no	enhAltas	yes	no	E-P
BTCA	MU2189667-MU89258517	MU2189667	MU89258517	6	13	15	310	3434.4	0.995485	6.10276972052302e-06	7.27357610102221e-06	0.272727	chr5|29979958|AG|A	chr4|64403474|C|CCGCACACA	||||intergenic_region	TECRL|ENST00000381210|||intron_variant	indel	indel	indel-indel	HACER	enhAltas	no	no	E-E
BTCA	MU111744145-MU89258517	MU111744145	MU89258517	6	16	15	310	3434.4	0.995485	2.63273159162733e-05	2.75648224343258e-05	0.24	chr10|130567841|GA|G	chr4|64403474|C|CCGCACACA	||||intergenic_region	TECRL|ENST00000381210|||intron_variant	indel	indel	indel-indel	no	enhAltas	no	no	no
BTCA	MU111761970-MU89258517	MU111761970	MU89258517	6	16	15	310	3434.4	0.995485	2.63273159162733e-05	2.75648224343258e-05	0.24	chr11|116916511|A|AT	chr4|64403474|C|CCGCACACA	SIK3|ENST00000445177|||intron_variant	TECRL|ENST00000381210|||intron_variant	indel	indel	indel-indel	enhAltas	enhAltas	no	no	E-E
BTCA	MU112571989-MU89258517	MU112571989	MU89258517	6	13	15	310	3434.4	0.995485	6.10276972052302e-06	7.27357610102221e-06	0.272727	chr8|115558090|GA|G	chr4|64403474|C|CCGCACACA	TRPS1|ENST00000395715|||intron_variant	TECRL|ENST00000381210|||intron_variant	indel	indel	indel-indel	no	enhAltas	no	no	no
BTCA	MU112087817-MU89258517	MU112087817	MU89258517	6	13	15	310	3434.4	0.995485	6.10276972052302e-06	7.27357610102221e-06	0.272727	chr19|6904527|CT|C	chr4|64403474|C|CCGCACACA	EMR1|ENST00000312053|||intron_variant	TECRL|ENST00000381210|||intron_variant	indel	indel	indel-indel	no	enhAltas	no	no	no
BTCA	MU76194886-MU89258517	MU76194886	MU89258517	6	15	15	310	3434.4	0.995485	1.68923157815932e-05	1.82291219186725e-05	0.25	chr8|75226286|GA|G	chr4|64403474|C|CCGCACACA	CASC9|ENST00000504531|||intron_variant	TECRL|ENST00000381210|||intron_variant	indel	indel	indel-indel	no	enhAltas	no	no	no
BTCA	MU112021187-MU89258517	MU112021187	MU89258517	6	12	15	310	3434.4	0.995485	3.37290253048088e-06	4.38348671999331e-06	0.285714	chr17|66306327|GA|G	chr4|64403474|C|CCGCACACA	PRKCA|ENST00000413366|||intron_variant	TECRL|ENST00000381210|||intron_variant	indel	indel	indel-indel	enhAltas	enhAltas	no	no	E-E
BTCA	MU112158686-MU89258517	MU112158686	MU89258517	6	13	15	310	3434.4	0.995485	6.10276972052302e-06	7.27357610102221e-06	0.272727	chr20|52020013|TA|T	chr4|64403474|C|CCGCACACA	||||intergenic_region	TECRL|ENST00000381210|||intron_variant	indel	indel	indel-indel	enhAltas	enhAltas	no	no	E-E
BTCA	MU112180576-MU111996601	MU112180576	MU111996601	6	7	9	310	3434.4	0.995485	4.96581027895624e-10	2.26009701471276e-08	0.6	chr20|35116792|A|AT	chr17|57257837|A|AT	EDEM2|ENST00000374492|||intron_variant	MSI2|ENST00000284073|||intron_variant	indel	indel	indel-indel	enhAltas	enhAltas	no	yes	E-P
BTCA	MU2484528-MU112159347	MU2484528	MU112159347	6	8	11	310	3434.4	0.995485	1.07091167113254e-08	9.12014354687562e-08	0.461538	chr2|229798464|TA|T	chr20|10288822|CT|C	TRIP12|ENST00000461189|||upstream_gene_variant	SNAP25|ENST00000254976|||intron_variant	indel	indel	indel-indel	no	enhAltas	yes	no	E-P
BTCA	MU112195090-MU112159347	MU112195090	MU112159347	6	9	11	310	3434.4	0.995485	3.16720819694263e-08	1.67541958412003e-07	0.428571	chr3|103023646|CT|C	chr20|10288822|CT|C	||||intergenic_region	SNAP25|ENST00000254976|||intron_variant	indel	indel	indel-indel	no	enhAltas	no	no	no
BTCA	MU112296653-MU112159347	MU112296653	MU112159347	6	9	11	310	3434.4	0.995485	3.16720819694263e-08	1.67541958412003e-07	0.428571	chr4|99883778|CA|C	chr20|10288822|CT|C	LAMTOR3|ENST00000499666|||intron_variant	SNAP25|ENST00000254976|||intron_variant	indel	indel	indel-indel	no	enhAltas	no	no	no
BTCA	MU111840863-MU112159347	MU111840863	MU112159347	6	10	11	310	3434.4	0.995485	7.80552542680816e-08	2.75367102723488e-07	0.4	chr12|2151362|GA|G	chr20|10288822|CT|C	CACNA1C|ENST00000399655|||intron_variant	SNAP25|ENST00000254976|||intron_variant	indel	indel	indel-indel	no	enhAltas	no	no	no
BTCA	MU112211925-MU112159347	MU112211925	MU112159347	6	10	11	310	3434.4	0.995485	7.80552542680816e-08	2.75367102723488e-07	0.4	chr22|19996313|CA|C	chr20|10288822|CT|C	ARVCF|ENST00000263207|||intron_variant	SNAP25|ENST00000254976|||intron_variant	indel	indel	indel-indel	enhAltas;HACER	enhAltas	no	no	E-E
BTCA	MU112496842-MU112159347	MU112496842	MU112159347	6	11	11	310	3434.4	0.995485	1.69275493122104e-07	4.64680430901244e-07	0.375	chr6|44252798|AT|A	chr20|10288822|CT|C	HSP90AB1|ENST00000371646|||intron_variant	SNAP25|ENST00000254976|||intron_variant	indel	indel	indel-indel	enhAltas	enhAltas	no	no	E-E
BTCA	MU2484528-MU75400758	MU2484528	MU75400758	6	8	15	310	3434.4	0.995485	1.13373604902566e-07	3.57579078231119e-07	0.352941	chr2|229798464|TA|T	chr1|216882934|GA|G	TRIP12|ENST00000461189|||upstream_gene_variant	ESRRG|ENST00000359162|||intron_variant	indel	indel	indel-indel	no	no	yes	no	no
BTCA	MU111994121-MU75400758	MU111994121	MU75400758	6	9	15	310	3434.4	0.995485	3.31449611545481e-07	7.12930122999035e-07	0.333333	chr16|14615303|GA|G	chr1|216882934|GA|G	PARN|ENST00000437198|||intron_variant	ESRRG|ENST00000359162|||intron_variant	indel	indel	indel-indel	no	no	yes	no	no
BTCA	MU111740856-MU75400758	MU111740856	MU75400758	6	8	15	310	3434.4	0.995485	1.13373604902566e-07	3.57579078231119e-07	0.352941	chr10|60050911|AT|A	chr1|216882934|GA|G	ANK3|ENST00000280772|||intron_variant	ESRRG|ENST00000359162|||intron_variant	indel	indel	indel-indel	no	no	no	no	no
BTCA	MU112195090-MU75400758	MU112195090	MU75400758	6	9	15	310	3434.4	0.995485	3.31449611545481e-07	7.12930122999035e-07	0.333333	chr3|103023646|CT|C	chr1|216882934|GA|G	||||intergenic_region	ESRRG|ENST00000359162|||intron_variant	indel	indel	indel-indel	no	no	no	no	no
BTCA	MU112119629-MU75400758	MU112119629	MU75400758	6	8	15	310	3434.4	0.995485	1.13373604902566e-07	3.57579078231119e-07	0.352941	chr2|38117029|AT|A	chr1|216882934|GA|G	CYP1B1-AS1|ENST00000610172|||upstream_gene_variant	ESRRG|ENST00000359162|||intron_variant	indel	indel	indel-indel	no	no	yes	no	no
BTCA	MU112625279-MU75400758	MU112625279	MU75400758	6	9	15	310	3434.4	0.995485	3.31449611545481e-07	7.12930122999035e-07	0.333333	chr8|76353977|CT|C	chr1|216882934|GA|G	||||intergenic_region	ESRRG|ENST00000359162|||intron_variant	indel	indel	indel-indel	no	no	no	no	no
BTCA	MU111839314-MU75400758	MU111839314	MU75400758	6	7	15	310	3434.4	0.995485	2.90831347581635e-08	1.67541958412003e-07	0.375	chr12|69530271|CT|C	chr1|216882934|GA|G	FRS2|ENST00000549921|||intron_variant	ESRRG|ENST00000359162|||intron_variant	indel	indel	indel-indel	enhAltas	no	no	no	no
BTCA	MU112233377-MU75400758	MU112233377	MU75400758	6	9	15	310	3434.4	0.995485	3.31449611545481e-07	7.12930122999035e-07	0.333333	chr3|189790007|AT|A	chr1|216882934|GA|G	TP63|ENST00000264731|||intron_variant	ESRRG|ENST00000359162|||intron_variant	indel	indel	indel-indel	no	no	no	no	no
BTCA	MU112058036-MU75400758	MU112058036	MU75400758	6	7	15	310	3434.4	0.995485	2.90831347581635e-08	1.67541958412003e-07	0.375	chr18|74695542|GA|G	chr1|216882934|GA|G	ZNF407|ENST00000299687|||intron_variant	ESRRG|ENST00000359162|||intron_variant	indel	indel	indel-indel	no	no	no	no	no
BTCA	MU112323503-MU75400758	MU112323503	MU75400758	6	10	15	310	3434.4	0.995485	8.0744940013151e-07	1.38649707136224e-06	0.315789	chr4|52467117|CA|C	chr1|216882934|GA|G	||||intergenic_region	ESRRG|ENST00000359162|||intron_variant	indel	indel	indel-indel	no	no	no	no	no
BTCA	MU112169989-MU75400758	MU112169989	MU75400758	6	9	15	310	3434.4	0.995485	3.31449611545481e-07	7.12930122999035e-07	0.333333	chr2|59572701|CT|C	chr1|216882934|GA|G	AC007131.2|ENST00000412409|||intron_variant	ESRRG|ENST00000359162|||intron_variant	indel	indel	indel-indel	no	no	no	no	no
BTCA	MU112506921-MU75400758	MU112506921	MU75400758	6	7	15	310	3434.4	0.995485	2.90831347581635e-08	1.67541958412003e-07	0.375	chr7|139284774|AT|A	chr1|216882934|GA|G	UBN2|ENST00000473989|||intron_variant	ESRRG|ENST00000359162|||intron_variant	indel	indel	indel-indel	enhAltas	no	no	no	no
BTCA	MU111700399-MU75400758	MU111700399	MU75400758	7	7	15	310	3434.4	1.1614	1.26204538487691e-10	1.37856547787649e-08	0.466667	chr1|68721909|AT|A	chr1|216882934|GA|G	||||intergenic_region	ESRRG|ENST00000359162|||intron_variant	indel	indel	indel-indel	no	no	no	no	no
BTCA	MU75219663-MU75400758	MU75219663	MU75400758	6	7	15	310	3434.4	0.995485	2.90831347581635e-08	1.67541958412003e-07	0.375	chr16|62083536|CT|C	chr1|216882934|GA|G	||||intergenic_region	ESRRG|ENST00000359162|||intron_variant	indel	indel	indel-indel	no	no	no	no	no
BTCA	MU112431424-MU75400758	MU112431424	MU75400758	6	10	15	310	3434.4	0.995485	8.0744940013151e-07	1.38649707136224e-06	0.315789	chr5|95084536|GT|G	chr1|216882934|GA|G	MCTP1|ENST00000515393|||intron_variant	ESRRG|ENST00000359162|||intron_variant	indel	indel	indel-indel	no	no	no	no	no
BTCA	MU112113032-MU75400758	MU112113032	MU75400758	6	11	15	310	3434.4	0.995485	1.73088898998841e-06	2.55248267063855e-06	0.3	chr2|231629519|T|TT	chr1|216882934|GA|G	||||intergenic_region	ESRRG|ENST00000359162|||intron_variant	indel	indel	indel-indel	no	no	no	no	no
BTCA	MU112311817-MU75400758	MU112311817	MU75400758	6	9	15	310	3434.4	0.995485	3.31449611545481e-07	7.12930122999035e-07	0.333333	chr4|139305441|AT|A	chr1|216882934|GA|G	NAA15|ENST00000296543|||intron_variant	ESRRG|ENST00000359162|||intron_variant	indel	indel	indel-indel	no	no	no	no	no
BTCA	MU77595975-MU75400758	MU77595975	MU75400758	6	8	15	310	3434.4	0.995485	1.13373604902566e-07	3.57579078231119e-07	0.352941	chr7|146743574|CT|C	chr1|216882934|GA|G	CNTNAP2|ENST00000361727|||intron_variant	ESRRG|ENST00000359162|||intron_variant	indel	indel	indel-indel	no	no	no	no	no
BTCA	MU111775822-MU75400758	MU111775822	MU75400758	6	9	15	310	3434.4	0.995485	3.31449611545481e-07	7.12930122999035e-07	0.333333	chr11|113725248|TA|T	chr1|216882934|GA|G	||||intergenic_region	ESRRG|ENST00000359162|||intron_variant	indel	indel	indel-indel	enhAltas	no	no	no	no
BTCA	MU112009939-MU75400758	MU112009939	MU75400758	7	8	15	310	3434.4	1.1614	9.86311376695884e-10	3.08111061090146e-08	0.4375	chr16|68057398|TA|T	chr1|216882934|GA|G	DUS2|ENST00000565263|||intron_variant	ESRRG|ENST00000359162|||intron_variant	indel	indel	indel-indel	no	no	no	no	no
BTCA	MU112180771-MU75400758	MU112180771	MU75400758	6	8	15	310	3434.4	0.995485	1.13373604902566e-07	3.57579078231119e-07	0.352941	chr2|78832315|CA|C	chr1|216882934|GA|G	||||intergenic_region	ESRRG|ENST00000359162|||intron_variant	indel	indel	indel-indel	no	no	no	no	no
BTCA	MU112245385-MU75400758	MU112245385	MU75400758	6	12	15	310	3434.4	0.995485	3.37290253048088e-06	4.38348671999331e-06	0.285714	chr3|73450930|TA|T	chr1|216882934|GA|G	PDZRN3|ENST00000263666|||intron_variant	ESRRG|ENST00000359162|||intron_variant	indel	indel	indel-indel	no	no	no	no	no
BTCA	MU112159347-MU75400758	MU112159347	MU75400758	6	11	15	310	3434.4	0.995485	1.73088898998841e-06	2.55248267063855e-06	0.3	chr20|10288822|CT|C	chr1|216882934|GA|G	SNAP25|ENST00000254976|||intron_variant	ESRRG|ENST00000359162|||intron_variant	indel	indel	indel-indel	enhAltas	no	no	no	no
BTCA	MU77648093-MU75400758	MU77648093	MU75400758	6	11	15	310	3434.4	0.995485	1.73088898998841e-06	2.55248267063855e-06	0.3	chr6|143197177|CT|C	chr1|216882934|GA|G	AIG1|ENST00000357847|||intron_variant	ESRRG|ENST00000359162|||intron_variant	indel	indel	indel-indel	enhAltas	no	no	no	no
BTCA	MU112202534-MU75400758	MU112202534	MU75400758	7	9	15	310	3434.4	1.1614	4.33560158110925e-09	6.13355994653526e-08	0.411765	chr22|24712654|GA|G	chr1|216882934|GA|G	CRIP1P4|ENST00000442565|||downstream_gene_variant	ESRRG|ENST00000359162|||intron_variant	indel	indel	indel-indel	no	no	no	no	no
BTCA	MU10169803-MU75400758	MU10169803	MU75400758	7	13	15	310	3434.4	1.1614	1.88057475431719e-07	4.99600291592381e-07	0.333333	chr10|60397200|T|TA	chr1|216882934|GA|G	ANK3|ENST00000373827|||intron_variant	ESRRG|ENST00000359162|||intron_variant	indel	indel	indel-indel	enhAltas	no	no	no	no
BTCA	MU74886137-MU75400758	MU74886137	MU75400758	6	7	15	310	3434.4	0.995485	2.90831347581635e-08	1.67541958412003e-07	0.375	chr2|237811681|TA|T	chr1|216882934|GA|G	RBM44|ENST00000316997|||intron_variant	ESRRG|ENST00000359162|||intron_variant	indel	indel	indel-indel	enhAltas	no	no	no	no
BTCA	MU79651790-MU75400758	MU79651790	MU75400758	6	8	15	310	3434.4	0.995485	1.13373604902566e-07	3.57579078231119e-07	0.352941	chr5|117303960|AT|A	chr1|216882934|GA|G	RPL35AP15|ENST00000468042|||upstream_gene_variant	ESRRG|ENST00000359162|||intron_variant	indel	indel	indel-indel	no	no	no	no	no
BTCA	MU112095301-MU75400758	MU112095301	MU75400758	7	12	15	310	3434.4	1.1614	8.88754494959317e-08	3.08125718061772e-07	0.35	chr2|125941306|CT|C	chr1|216882934|GA|G	||||intergenic_region	ESRRG|ENST00000359162|||intron_variant	indel	indel	indel-indel	no	no	no	no	no
BTCA	MU111700991-MU75400758	MU111700991	MU75400758	6	9	15	310	3434.4	0.995485	3.31449611545481e-07	7.12930122999035e-07	0.333333	chr1|44084927|AG|A	chr1|216882934|GA|G	RP5-1198O20.5|ENST00000436802|||downstream_gene_variant	ESRRG|ENST00000359162|||intron_variant	indel	indel	indel-indel	HACER	no	no	no	no
BTCA	MU67329250-MU75400758	MU67329250	MU75400758	6	10	15	310	3434.4	0.995485	8.0744940013151e-07	1.38649707136224e-06	0.315789	chr14|71613368|CT|C	chr1|216882934|GA|G	SIPA1L1|ENST00000381232|||intron_variant	ESRRG|ENST00000359162|||intron_variant	indel	indel	indel-indel	no	no	no	no	no
BTCA	MU2255565-MU75400758	MU2255565	MU75400758	7	9	15	310	3434.4	1.1614	4.33560158110925e-09	6.13355994653526e-08	0.411765	chr8|92522625|TA|T	chr1|216882934|GA|G	||||intergenic_region	ESRRG|ENST00000359162|||intron_variant	indel	indel	indel-indel	no	no	no	no	no
BTCA	MU112104411-MU75400758	MU112104411	MU75400758	6	10	15	310	3434.4	0.995485	8.0744940013151e-07	1.38649707136224e-06	0.315789	chr2|17961058|CT|C	chr1|216882934|GA|G	KCNS3|ENST00000465292|||intron_variant	ESRRG|ENST00000359162|||intron_variant	indel	indel	indel-indel	no	no	no	no	no
BTCA	MU2400610-MU75400758	MU2400610	MU75400758	6	11	15	310	3434.4	0.995485	1.73088898998841e-06	2.55248267063855e-06	0.3	chr14|29442877|GA|G	chr1|216882934|GA|G	||||intergenic_region	ESRRG|ENST00000359162|||intron_variant	indel	indel	indel-indel	no	no	no	no	no
BTCA	MU112346806-MU75400758	MU112346806	MU75400758	6	11	15	310	3434.4	0.995485	1.73088898998841e-06	2.55248267063855e-06	0.3	chr5|117397827|CT|C	chr1|216882934|GA|G	||||intergenic_region	ESRRG|ENST00000359162|||intron_variant	indel	indel	indel-indel	no	no	no	no	no
BTCA	MU112181531-MU75400758	MU112181531	MU75400758	6	8	15	310	3434.4	0.995485	1.13373604902566e-07	3.57579078231119e-07	0.352941	chr20|42629189|CT|C	chr1|216882934|GA|G	PTPRT|ENST00000373187|||intron_variant	ESRRG|ENST00000359162|||intron_variant	indel	indel	indel-indel	no	no	no	no	no
BTCA	MU112279403-MU75400758	MU112279403	MU75400758	6	8	15	310	3434.4	0.995485	1.13373604902566e-07	3.57579078231119e-07	0.352941	chr3|87838821|TA|T	chr1|216882934|GA|G	||||intergenic_region	ESRRG|ENST00000359162|||intron_variant	indel	indel	indel-indel	HACER	no	no	no	no
BTCA	MU75393709-MU75400758	MU75393709	MU75400758	6	7	15	310	3434.4	0.995485	2.90831347581635e-08	1.67541958412003e-07	0.375	chr1|90749039|AT|A	chr1|216882934|GA|G	||||intergenic_region	ESRRG|ENST00000359162|||intron_variant	indel	indel	indel-indel	enhAltas	no	no	no	no
BTCA	MU112573761-MU75400758	MU112573761	MU75400758	6	10	15	310	3434.4	0.995485	8.0744940013151e-07	1.38649707136224e-06	0.315789	chr8|19263573|AT|A	chr1|216882934|GA|G	RP11-1080G15.1|ENST00000520920|||upstream_gene_variant	ESRRG|ENST00000359162|||intron_variant	indel	indel	indel-indel	enhAltas	no	no	no	no
BTCA	MU8796338-MU75400758	MU8796338	MU75400758	7	11	15	310	3434.4	1.1614	3.79164085840962e-08	1.82580919015029e-07	0.368421	chr4|148481692|TC|T	chr1|216882934|GA|G	||||intergenic_region	ESRRG|ENST00000359162|||intron_variant	indel	indel	indel-indel	no	no	no	no	no
BTCA	MU112442925-MU75400758	MU112442925	MU75400758	6	11	15	310	3434.4	0.995485	1.73088898998841e-06	2.55248267063855e-06	0.3	chr5|71860072|TA|T	chr1|216882934|GA|G	||||intergenic_region	ESRRG|ENST00000359162|||intron_variant	indel	indel	indel-indel	no	no	no	no	no
BTCA	MU112128701-MU75400758	MU112128701	MU75400758	6	9	15	310	3434.4	0.995485	3.31449611545481e-07	7.12930122999035e-07	0.333333	chr2|56350086|TA|T	chr1|216882934|GA|G	CCDC85A|ENST00000407595|||intron_variant	ESRRG|ENST00000359162|||intron_variant	indel	indel	indel-indel	no	no	no	no	no
BTCA	MU2190517-MU75400758	MU2190517	MU75400758	6	14	15	310	3434.4	0.995485	1.0404378626044e-05	1.16590166536868e-05	0.26087	chr1|191571821|AC|A	chr1|216882934|GA|G	||||intergenic_region	ESRRG|ENST00000359162|||intron_variant	indel	indel	indel-indel	no	no	no	no	no
BTCA	MU112170403-MU75400758	MU112170403	MU75400758	6	7	15	310	3434.4	0.995485	2.90831347581635e-08	1.67541958412003e-07	0.375	chr2|56652661|TA|T	chr1|216882934|GA|G	||||intergenic_region	ESRRG|ENST00000359162|||intron_variant	indel	indel	indel-indel	no	no	no	no	no
BTCA	MU111750726-MU75400758	MU111750726	MU75400758	6	11	15	310	3434.4	0.995485	1.73088898998841e-06	2.55248267063855e-06	0.3	chr10|75901309|CT|C	chr1|216882934|GA|G	C10orf11|ENST00000372499|||intron_variant	ESRRG|ENST00000359162|||intron_variant	indel	indel	indel-indel	no	no	no	no	no
BTCA	MU2295499-MU75400758	MU2295499	MU75400758	6	14	15	310	3434.4	0.995485	1.0404378626044e-05	1.16590166536868e-05	0.26087	chr3|147246526|TA|T	chr1|216882934|GA|G	RP11-649A16.1|ENST00000473299|||intron_variant	ESRRG|ENST00000359162|||intron_variant	indel	indel	indel-indel	no	no	no	no	no
BTCA	MU111996068-MU75400758	MU111996068	MU75400758	6	11	15	310	3434.4	0.995485	1.73088898998841e-06	2.55248267063855e-06	0.3	chr16|74603984|TA|T	chr1|216882934|GA|G	GLG1|ENST00000422840|||intron_variant	ESRRG|ENST00000359162|||intron_variant	indel	indel	indel-indel	enhAltas	no	no	no	no
BTCA	MU111825481-MU75400758	MU111825481	MU75400758	6	11	15	310	3434.4	0.995485	1.73088898998841e-06	2.55248267063855e-06	0.3	chr12|15840254|AT|A	chr1|216882934|GA|G	EPS8|ENST00000535752|||intron_variant	ESRRG|ENST00000359162|||intron_variant	indel	indel	indel-indel	HACER	no	no	no	no
BTCA	MU112113584-MU75400758	MU112113584	MU75400758	6	9	15	310	3434.4	0.995485	3.31449611545481e-07	7.12930122999035e-07	0.333333	chr2|175120298|CA|C	chr1|216882934|GA|G	ATF2|ENST00000264110|||intron_variant	ESRRG|ENST00000359162|||intron_variant	indel	indel	indel-indel	no	no	no	no	no
BTCA	MU112416636-MU75400758	MU112416636	MU75400758	6	8	15	310	3434.4	0.995485	1.13373604902566e-07	3.57579078231119e-07	0.352941	chr6|163966042|AT|A	chr1|216882934|GA|G	||||intergenic_region	ESRRG|ENST00000359162|||intron_variant	indel	indel	indel-indel	enhAltas	no	no	no	no
BTCA	MU112221143-MU75400758	MU112221143	MU75400758	7	10	15	310	3434.4	1.1614	1.41164191547948e-08	1.04923616671701e-07	0.388889	chr20|7148953|GT|G	chr1|216882934|GA|G	RP4-764O22.1|ENST00000425900|||downstream_gene_variant	ESRRG|ENST00000359162|||intron_variant	indel	indel	indel-indel	no	no	no	no	no
BTCA	MU2336814-MU75400758	MU2336814	MU75400758	6	9	15	310	3434.4	0.995485	3.31449611545481e-07	7.12930122999035e-07	0.333333	chr2|188374758|GA|G	chr1|216882934|GA|G	GULP1|ENST00000409830|||intron_variant	ESRRG|ENST00000359162|||intron_variant	indel	indel	indel-indel	no	no	no	no	no
BTCA	MU112080993-MU75400758	MU112080993	MU75400758	6	9	15	310	3434.4	0.995485	3.31449611545481e-07	7.12930122999035e-07	0.333333	chr18|35167431|TA|T	chr1|216882934|GA|G	||||intergenic_region	ESRRG|ENST00000359162|||intron_variant	indel	indel	indel-indel	enhAltas	no	no	no	no
BTCA	MU112045639-MU75400758	MU112045639	MU75400758	6	10	15	310	3434.4	0.995485	8.0744940013151e-07	1.38649707136224e-06	0.315789	chr17|74222788|CT|C	chr1|216882934|GA|G	TTYH2|ENST00000269346|||intron_variant	ESRRG|ENST00000359162|||intron_variant	indel	indel	indel-indel	no	no	no	no	no
BTCA	MU112256075-MU75400758	MU112256075	MU75400758	6	14	15	310	3434.4	0.995485	1.0404378626044e-05	1.16590166536868e-05	0.26087	chr3|43572995|CT|C	chr1|216882934|GA|G	ANO10|ENST00000292246|||intron_variant	ESRRG|ENST00000359162|||intron_variant	indel	indel	indel-indel	no	no	no	no	no
BTCA	MU112479000-MU75400758	MU112479000	MU75400758	6	14	15	310	3434.4	0.995485	1.0404378626044e-05	1.16590166536868e-05	0.26087	chr7|123751412|GA|G	chr1|216882934|GA|G	WASL|ENST00000223023|||upstream_gene_variant	ESRRG|ENST00000359162|||intron_variant	indel	indel	indel-indel	no	no	no	no	no
BTCA	MU112512118-MU75400758	MU112512118	MU75400758	6	13	15	310	3434.4	0.995485	6.10276972052302e-06	7.27357610102221e-06	0.272727	chr7|68832113|CA|C	chr1|216882934|GA|G	||||intergenic_region	ESRRG|ENST00000359162|||intron_variant	indel	indel	indel-indel	no	no	no	no	no
BTCA	MU112105259-MU75400758	MU112105259	MU75400758	6	9	15	310	3434.4	0.995485	3.31449611545481e-07	7.12930122999035e-07	0.333333	chr2|179829026|TA|T	chr1|216882934|GA|G	ZNF385B|ENST00000410066|||intron_variant	ESRRG|ENST00000359162|||intron_variant	indel	indel	indel-indel	no	no	no	no	no
BTCA	MU112070499-MU75400758	MU112070499	MU75400758	6	12	15	310	3434.4	0.995485	3.37290253048088e-06	4.38348671999331e-06	0.285714	chr19|28788629|CT|C	chr1|216882934|GA|G	CTC-478M6.1|ENST00000590286|||downstream_gene_variant	ESRRG|ENST00000359162|||intron_variant	indel	indel	indel-indel	no	no	no	no	no
BTCA	MU69212110-MU75400758	MU69212110	MU75400758	7	10	15	310	3434.4	1.1614	1.41164191547948e-08	1.04923616671701e-07	0.388889	chr3|76563105|AT|A	chr1|216882934|GA|G	ROBO2|ENST00000475034|||intron_variant	ESRRG|ENST00000359162|||intron_variant	indel	indel	indel-indel	no	no	no	no	no
BTCA	MU112603898-MU75400758	MU112603898	MU75400758	6	9	15	310	3434.4	0.995485	3.31449611545481e-07	7.12930122999035e-07	0.333333	chr8|38066065|CA|C	chr1|216882934|GA|G	KB-1836B5.1|ENST00000563059|||downstream_gene_variant	ESRRG|ENST00000359162|||intron_variant	indel	indel	indel-indel	enhAltas	no	no	no	no
BTCA	MU112388262-MU75400758	MU112388262	MU75400758	6	11	15	310	3434.4	0.995485	1.73088898998841e-06	2.55248267063855e-06	0.3	chr5|148605747|TA|T	chr1|216882934|GA|G	HTR4|ENST00000377888|||intron_variant	ESRRG|ENST00000359162|||intron_variant	indel	indel	indel-indel	no	no	no	no	no
BTCA	MU111889367-MU75400758	MU111889367	MU75400758	6	11	15	310	3434.4	0.995485	1.73088898998841e-06	2.55248267063855e-06	0.3	chr13|38394153|AT|A	chr1|216882934|GA|G	||||intergenic_region	ESRRG|ENST00000359162|||intron_variant	indel	indel	indel-indel	no	no	no	no	no
BTCA	MU68960714-MU75400758	MU68960714	MU75400758	6	9	15	310	3434.4	0.995485	3.31449611545481e-07	7.12930122999035e-07	0.333333	chr3|114408525|AT|A	chr1|216882934|GA|G	ZBTB20|ENST00000357258|||intron_variant	ESRRG|ENST00000359162|||intron_variant	indel	indel	indel-indel	no	no	no	no	no
BTCA	MU111805610-MU75400758	MU111805610	MU75400758	7	13	15	310	3434.4	1.1614	1.88057475431719e-07	4.99600291592381e-07	0.333333	chr11|91496980|T|TGG	chr1|216882934|GA|G	||||intergenic_region	ESRRG|ENST00000359162|||intron_variant	indel	indel	indel-indel	no	no	no	no	no
BTCA	MU112447222-MU75400758	MU112447222	MU75400758	7	10	15	310	3434.4	1.1614	1.41164191547948e-08	1.04923616671701e-07	0.388889	chr6|67455380|GA|G	chr1|216882934|GA|G	RP11-409K15.1|ENST00000605247|||downstream_gene_variant	ESRRG|ENST00000359162|||intron_variant	indel	indel	indel-indel	no	no	no	no	no
BTCA	MU111915403-MU75400758	MU111915403	MU75400758	6	8	15	310	3434.4	0.995485	1.13373604902566e-07	3.57579078231119e-07	0.352941	chr13|70731165|CT|C	chr1|216882934|GA|G	||||intergenic_region	ESRRG|ENST00000359162|||intron_variant	indel	indel	indel-indel	no	no	no	no	no
BTCA	MU112454869-MU75400758	MU112454869	MU75400758	6	12	15	310	3434.4	0.995485	3.37290253048088e-06	4.38348671999331e-06	0.285714	chr6|111889729|GA|G	chr1|216882934|GA|G	||||intergenic_region	ESRRG|ENST00000359162|||intron_variant	indel	indel	indel-indel	enhAltas	no	no	no	no
BTCA	MU112062120-MU75400758	MU112062120	MU75400758	6	9	15	310	3434.4	0.995485	3.31449611545481e-07	7.12930122999035e-07	0.333333	chr2|13569748|GA|G	chr1|216882934|GA|G	AC092635.1|ENST00000434509|||intron_variant	ESRRG|ENST00000359162|||intron_variant	indel	indel	indel-indel	HACER	no	no	no	no
BTCA	MU111729286-MU75400758	MU111729286	MU75400758	6	17	15	310	3434.4	0.995485	3.96308411525569e-05	4.09247961600435e-05	0.230769	chr10|100727157|A|AT	chr1|216882934|GA|G	||||intergenic_region	ESRRG|ENST00000359162|||intron_variant	indel	indel	indel-indel	enhAltas	no	no	no	no
BTCA	MU111745978-MU75400758	MU111745978	MU75400758	6	12	15	310	3434.4	0.995485	3.37290253048088e-06	4.38348671999331e-06	0.285714	chr10|16050382|CA|C	chr1|216882934|GA|G	||||intergenic_region	ESRRG|ENST00000359162|||intron_variant	indel	indel	indel-indel	no	no	no	no	no
BTCA	MU112574270-MU75400758	MU112574270	MU75400758	6	15	15	310	3434.4	0.995485	1.68923157815932e-05	1.82291219186725e-05	0.25	chr8|118261633|AT|A	chr1|216882934|GA|G	SAMD12|ENST00000409003|||intron_variant	ESRRG|ENST00000359162|||intron_variant	indel	indel	indel-indel	enhAltas	no	no	no	no
BTCA	MU69297412-MU75400758	MU69297412	MU75400758	6	13	15	310	3434.4	0.995485	6.10276972052302e-06	7.27357610102221e-06	0.272727	chr1|189280230|AT|A	chr1|216882934|GA|G	||||intergenic_region	ESRRG|ENST00000359162|||intron_variant	indel	indel	indel-indel	no	no	no	no	no
BTCA	MU112258501-MU75400758	MU112258501	MU75400758	6	13	15	310	3434.4	0.995485	6.10276972052302e-06	7.27357610102221e-06	0.272727	chr3|4575713|TA|T	chr1|216882934|GA|G	ITPR1|ENST00000302640|||intron_variant	ESRRG|ENST00000359162|||intron_variant	indel	indel	indel-indel	no	no	no	no	no
BTCA	MU111929687-MU75400758	MU111929687	MU75400758	6	8	15	310	3434.4	0.995485	1.13373604902566e-07	3.57579078231119e-07	0.352941	chr14|26150514|GA|G	chr1|216882934|GA|G	||||intergenic_region	ESRRG|ENST00000359162|||intron_variant	indel	indel	indel-indel	no	no	no	no	no
BTCA	MU112332017-MU75400758	MU112332017	MU75400758	7	9	15	310	3434.4	1.1614	4.33560158110925e-09	6.13355994653526e-08	0.411765	chr4|31007586|GT|G	chr1|216882934|GA|G	PCDH7|ENST00000509759|||intron_variant	ESRRG|ENST00000359162|||intron_variant	indel	indel	indel-indel	enhAltas	no	no	no	no
BTCA	MU67409028-MU75400758	MU67409028	MU75400758	7	11	15	310	3434.4	1.1614	3.79164085840962e-08	1.82580919015029e-07	0.368421	chr4|84042559|AT|A	chr1|216882934|GA|G	RP11-8L2.1|ENST00000508406|||intron_variant	ESRRG|ENST00000359162|||intron_variant	indel	indel	indel-indel	no	no	no	no	no
BTCA	MU112241683-MU75400758	MU112241683	MU75400758	6	14	15	310	3434.4	0.995485	1.0404378626044e-05	1.16590166536868e-05	0.26087	chr3|154424881|CA|C	chr1|216882934|GA|G	GPR149|ENST00000389740|||intron_variant	ESRRG|ENST00000359162|||intron_variant	indel	indel	indel-indel	no	no	no	no	no
BTCA	MU111761749-MU75400758	MU111761749	MU75400758	6	9	15	310	3434.4	0.995485	3.31449611545481e-07	7.12930122999035e-07	0.333333	chr11|112278355|AG|A	chr1|216882934|GA|G	RP11-356J5.12|ENST00000532168|||upstream_gene_variant	ESRRG|ENST00000359162|||intron_variant	indel	indel	indel-indel	enhAltas;HACER	no	no	no	no
BTCA	MU75566545-MU75400758	MU75566545	MU75400758	6	9	15	310	3434.4	0.995485	3.31449611545481e-07	7.12930122999035e-07	0.333333	chr10|106476390|CT|C	chr1|216882934|GA|G	||||intergenic_region	ESRRG|ENST00000359162|||intron_variant	indel	indel	indel-indel	no	no	no	no	no
BTCA	MU112622996-MU75400758	MU112622996	MU75400758	6	9	15	310	3434.4	0.995485	3.31449611545481e-07	7.12930122999035e-07	0.333333	chr8|96126603|AT|A	chr1|216882934|GA|G	RP11-44N17.2|ENST00000604771|||downstream_gene_variant	ESRRG|ENST00000359162|||intron_variant	indel	indel	indel-indel	no	no	no	no	no
BTCA	MU78549716-MU75400758	MU78549716	MU75400758	6	15	15	310	3434.4	0.995485	1.68923157815932e-05	1.82291219186725e-05	0.25	chr1|43856943|AT|A	chr1|216882934|GA|G	ST3GAL3|ENST00000347631|||intron_variant	ESRRG|ENST00000359162|||intron_variant	indel	indel	indel-indel	enhAltas	no	no	no	no
BTCA	MU111783086-MU75400758	MU111783086	MU75400758	6	10	15	310	3434.4	0.995485	8.0744940013151e-07	1.38649707136224e-06	0.315789	chr11|31246467|CT|C	chr1|216882934|GA|G	DCDC1|ENST00000534722|||upstream_gene_variant	ESRRG|ENST00000359162|||intron_variant	indel	indel	indel-indel	no	no	no	no	no
BTCA	MU2294868-MU75400758	MU2294868	MU75400758	6	11	15	310	3434.4	0.995485	1.73088898998841e-06	2.55248267063855e-06	0.3	chr1|27329206|CT|C	chr1|216882934|GA|G	TMEM222|ENST00000374076|||intron_variant	ESRRG|ENST00000359162|||intron_variant	indel	indel	indel-indel	enhAltas	no	no	no	no
BTCA	MU111944766-MU75400758	MU111944766	MU75400758	6	9	15	310	3434.4	0.995485	3.31449611545481e-07	7.12930122999035e-07	0.333333	chr14|88798649|GA|G	chr1|216882934|GA|G	||||intergenic_region	ESRRG|ENST00000359162|||intron_variant	indel	indel	indel-indel	no	no	no	no	no
BTCA	MU111872396-MU75400758	MU111872396	MU75400758	6	9	15	310	3434.4	0.995485	3.31449611545481e-07	7.12930122999035e-07	0.333333	chr13|29952534|AT|A	chr1|216882934|GA|G	LINC00544|ENST00000400540|||downstream_gene_variant	ESRRG|ENST00000359162|||intron_variant	indel	indel	indel-indel	no	no	no	no	no
BTCA	MU75286405-MU75400758	MU75286405	MU75400758	6	12	15	310	3434.4	0.995485	3.37290253048088e-06	4.38348671999331e-06	0.285714	chr11|115819802|AT|A	chr1|216882934|GA|G	AP000797.3|ENST00000539305|||intron_variant	ESRRG|ENST00000359162|||intron_variant	indel	indel	indel-indel	no	no	no	no	no
BTCA	MU112337930-MU75400758	MU112337930	MU75400758	6	9	15	310	3434.4	0.995485	3.31449611545481e-07	7.12930122999035e-07	0.333333	chr4|45121210|AT|A	chr1|216882934|GA|G	||||intergenic_region	ESRRG|ENST00000359162|||intron_variant	indel	indel	indel-indel	HACER	no	no	no	no
BTCA	MU112441785-MU75400758	MU112441785	MU75400758	7	16	15	310	3434.4	1.1614	1.16731555712641e-06	1.86378170880691e-06	0.291667	chr6|161568972|TA|T	chr1|216882934|GA|G	PARK2|ENST00000366898|||intron_variant	ESRRG|ENST00000359162|||intron_variant	indel	indel	indel-indel	no	no	no	no	no
BTCA	MU112456594-MU75400758	MU112456594	MU75400758	6	12	15	310	3434.4	0.995485	3.37290253048088e-06	4.38348671999331e-06	0.285714	chr6|72356305|TA|T	chr1|216882934|GA|G	RIMS1|ENST00000521978|||intron_variant	ESRRG|ENST00000359162|||intron_variant	indel	indel	indel-indel	no	no	no	no	no
BTCA	MU112151890-MU75400758	MU112151890	MU75400758	7	11	15	310	3434.4	1.1614	3.79164085840962e-08	1.82580919015029e-07	0.368421	chr2|223252106|AT|A	chr1|216882934|GA|G	RN7SL807P|ENST00000470923|||upstream_gene_variant	ESRRG|ENST00000359162|||intron_variant	indel	indel	indel-indel	no	no	no	no	no
BTCA	MU112531766-MU75400758	MU112531766	MU75400758	6	9	15	310	3434.4	0.995485	3.31449611545481e-07	7.12930122999035e-07	0.333333	chr7|3845692|CT|C	chr1|216882934|GA|G	SDK1|ENST00000404826|||intron_variant	ESRRG|ENST00000359162|||intron_variant	indel	indel	indel-indel	HACER	no	no	no	no
BTCA	MU2372084-MU75400758	MU2372084	MU75400758	6	13	15	310	3434.4	0.995485	6.10276972052302e-06	7.27357610102221e-06	0.272727	chr11|2970424|TA|T	chr1|216882934|GA|G	NAP1L4|ENST00000380542|||intron_variant	ESRRG|ENST00000359162|||intron_variant	indel	indel	indel-indel	no	no	yes	no	no
BTCA	MU68460238-MU75400758	MU68460238	MU75400758	6	13	15	310	3434.4	0.995485	6.10276972052302e-06	7.27357610102221e-06	0.272727	chr2|199069585|TA|T	chr1|216882934|GA|G	AC018717.1|ENST00000456031|||intron_variant	ESRRG|ENST00000359162|||intron_variant	indel	indel	indel-indel	no	no	no	no	no
BTCA	MU112470018-MU75400758	MU112470018	MU75400758	6	10	15	310	3434.4	0.995485	8.0744940013151e-07	1.38649707136224e-06	0.315789	chr6|53698513|AT|A	chr1|216882934|GA|G	||||intergenic_region	ESRRG|ENST00000359162|||intron_variant	indel	indel	indel-indel	enhAltas	no	no	no	no
BTCA	MU111754754-MU75400758	MU111754754	MU75400758	6	12	15	310	3434.4	0.995485	3.37290253048088e-06	4.38348671999331e-06	0.285714	chr10|64425105|CA|C	chr1|216882934|GA|G	||||intergenic_region	ESRRG|ENST00000359162|||intron_variant	indel	indel	indel-indel	no	no	no	no	no
BTCA	MU111832643-MU75400758	MU111832643	MU75400758	6	9	15	310	3434.4	0.995485	3.31449611545481e-07	7.12930122999035e-07	0.333333	chr11|95196457|AT|A	chr1|216882934|GA|G	SESN3|ENST00000536441|||intron_variant	ESRRG|ENST00000359162|||intron_variant	indel	indel	indel-indel	no	no	no	no	no
BTCA	MU112279788-MU75400758	MU112279788	MU75400758	6	11	15	310	3434.4	0.995485	1.73088898998841e-06	2.55248267063855e-06	0.3	chr3|53097241|TA|T	chr1|216882934|GA|G	RFT1|ENST00000296292|||intron_variant	ESRRG|ENST00000359162|||intron_variant	indel	indel	indel-indel	enhAltas	no	no	no	no
BTCA	MU112470286-MU75400758	MU112470286	MU75400758	8	11	15	310	3434.4	1.32731	5.16425195193944e-10	2.26009701471276e-08	0.444444	chr6|65152982|CA|C	chr1|216882934|GA|G	EYS|ENST00000503581|||intron_variant	ESRRG|ENST00000359162|||intron_variant	indel	indel	indel-indel	no	no	no	no	no
BTCA	MU111809562-MU75400758	MU111809562	MU75400758	6	13	15	310	3434.4	0.995485	6.10276972052302e-06	7.27357610102221e-06	0.272727	chr12|122853514|CGGGCCCTGGGGGTGTCAGGGGCAGGGGAGAT|C	chr1|216882934|GA|G	HIP1R|ENST00000253083|||intron_variant	ESRRG|ENST00000359162|||intron_variant	indel	indel	indel-indel	enhAltas	no	no	no	no
BTCA	MU111711042-MU75400758	MU111711042	MU75400758	7	10	15	310	3434.4	1.1614	1.41164191547948e-08	1.04923616671701e-07	0.388889	chr1|58140577|TA|T	chr1|216882934|GA|G	DAB1|ENST00000371234|||intron_variant	ESRRG|ENST00000359162|||intron_variant	indel	indel	indel-indel	no	no	no	no	no
BTCA	MU112655523-MU75400758	MU112655523	MU75400758	6	8	15	310	3434.4	0.995485	1.13373604902566e-07	3.57579078231119e-07	0.352941	chrX|66886539|TA|T	chr1|216882934|GA|G	||||intergenic_region	ESRRG|ENST00000359162|||intron_variant	indel	indel	indel-indel	no	no	no	no	no
BTCA	MU112051191-MU75400758	MU112051191	MU75400758	7	12	15	310	3434.4	1.1614	8.88754494959317e-08	3.08125718061772e-07	0.35	chr18|74804302|TA|T	chr1|216882934|GA|G	ZNF407|ENST00000299687|||intron_variant	ESRRG|ENST00000359162|||intron_variant	indel	indel	indel-indel	no	no	no	no	no
BTCA	MU112402008-MU75400758	MU112402008	MU75400758	6	10	15	310	3434.4	0.995485	8.0744940013151e-07	1.38649707136224e-06	0.315789	chr5|44646452|TA|T	chr1|216882934|GA|G	||||intergenic_region	ESRRG|ENST00000359162|||intron_variant	indel	indel	indel-indel	no	no	no	no	no
BTCA	MU77008446-MU75400758	MU77008446	MU75400758	6	10	15	310	3434.4	0.995485	8.0744940013151e-07	1.38649707136224e-06	0.315789	chr1|165843222|CT|C	chr1|216882934|GA|G	UCK2|ENST00000367879|||intron_variant	ESRRG|ENST00000359162|||intron_variant	indel	indel	indel-indel	enhAltas	no	no	no	no
BTCA	MU112302789-MU75400758	MU112302789	MU75400758	6	11	15	310	3434.4	0.995485	1.73088898998841e-06	2.55248267063855e-06	0.3	chr4|120097784|GA|G	chr1|216882934|GA|G	RP11-679C8.2|ENST00000504106|||intron_variant	ESRRG|ENST00000359162|||intron_variant	indel	indel	indel-indel	no	no	no	no	no
BTCA	MU112123518-MU75400758	MU112123518	MU75400758	6	17	15	310	3434.4	0.995485	3.96308411525569e-05	4.09247961600435e-05	0.230769	chr2|241232274|A|AT	chr1|216882934|GA|G	HDLBP|ENST00000310931|||intron_variant	ESRRG|ENST00000359162|||intron_variant	indel	indel	indel-indel	enhAltas;HACER	no	yes	no	no
BTCA	MU2322907-MU75400758	MU2322907	MU75400758	6	11	15	310	3434.4	0.995485	1.73088898998841e-06	2.55248267063855e-06	0.3	chr2|73182268|TA|T	chr1|216882934|GA|G	||||intergenic_region	ESRRG|ENST00000359162|||intron_variant	indel	indel	indel-indel	HACER	no	no	no	no
BTCA	MU112268244-MU75400758	MU112268244	MU75400758	6	14	15	310	3434.4	0.995485	1.0404378626044e-05	1.16590166536868e-05	0.26087	chr3|93934935|GA|G	chr1|216882934|GA|G	PROS1|ENST00000394236|||intron_variant	ESRRG|ENST00000359162|||intron_variant	indel	indel	indel-indel	enhAltas	no	no	no	no
BTCA	MU112191558-MU75400758	MU112191558	MU75400758	7	10	15	310	3434.4	1.1614	1.41164191547948e-08	1.04923616671701e-07	0.388889	chr3|135870043|TA|T	chr1|216882934|GA|G	||||intergenic_region	ESRRG|ENST00000359162|||intron_variant	indel	indel	indel-indel	no	no	no	no	no
BTCA	MU112131217-MU75400758	MU112131217	MU75400758	6	13	15	310	3434.4	0.995485	6.10276972052302e-06	7.27357610102221e-06	0.272727	chr2|5135578|TA|T	chr1|216882934|GA|G	||||intergenic_region	ESRRG|ENST00000359162|||intron_variant	indel	indel	indel-indel	no	no	no	no	no
BTCA	MU111727606-MU75400758	MU111727606	MU75400758	6	12	15	310	3434.4	0.995485	3.37290253048088e-06	4.38348671999331e-06	0.285714	chr1|86861468|TA|T	chr1|216882934|GA|G	SEP15|ENST00000331835|||downstream_gene_variant	ESRRG|ENST00000359162|||intron_variant	indel	indel	indel-indel	enhAltas	no	no	no	no
BTCA	MU112686418-MU75400758	MU112686418	MU75400758	6	11	15	310	3434.4	0.995485	1.73088898998841e-06	2.55248267063855e-06	0.3	chrX|21659186|GA|G	chr1|216882934|GA|G	KLHL34|ENST00000379499|||upstream_gene_variant	ESRRG|ENST00000359162|||intron_variant	indel	indel	indel-indel	no	no	yes	no	no
BTCA	MU87342043-MU75400758	MU87342043	MU75400758	6	9	15	310	3434.4	0.995485	3.31449611545481e-07	7.12930122999035e-07	0.333333	chr2|197620187|TA|T	chr1|216882934|GA|G	RFTN2|ENST00000295049|||intron_variant	ESRRG|ENST00000359162|||intron_variant	indel	indel	indel-indel	enhAltas	no	no	no	no
BTCA	MU75290184-MU75400758	MU75290184	MU75400758	7	11	15	310	3434.4	1.1614	3.79164085840962e-08	1.82580919015029e-07	0.368421	chr13|84615674|GA|G	chr1|216882934|GA|G	||||intergenic_region	ESRRG|ENST00000359162|||intron_variant	indel	indel	indel-indel	no	no	no	no	no
BTCA	MU68961277-MU75400758	MU68961277	MU75400758	7	10	15	310	3434.4	1.1614	1.41164191547948e-08	1.04923616671701e-07	0.388889	chr3|157591900|GA|G	chr1|216882934|GA|G	C3orf55|ENST00000426338|||intron_variant	ESRRG|ENST00000359162|||intron_variant	indel	indel	indel-indel	no	no	no	no	no
BTCA	MU112223781-MU75400758	MU112223781	MU75400758	6	13	15	310	3434.4	0.995485	6.10276972052302e-06	7.27357610102221e-06	0.272727	chr3|156922415|GA|G	chr1|216882934|GA|G	LEKR1|ENST00000356539|||intron_variant	ESRRG|ENST00000359162|||intron_variant	indel	indel	indel-indel	enhAltas	no	no	no	no
BTCA	MU111873601-MU75400758	MU111873601	MU75400758	6	13	15	310	3434.4	0.995485	6.10276972052302e-06	7.27357610102221e-06	0.272727	chr12|71629914|TA|T	chr1|216882934|GA|G	ZFC3H1|ENST00000378743|||intron_variant	ESRRG|ENST00000359162|||intron_variant	indel	indel	indel-indel	no	no	no	no	no
BTCA	MU77784856-MU75400758	MU77784856	MU75400758	6	10	15	310	3434.4	0.995485	8.0744940013151e-07	1.38649707136224e-06	0.315789	chr3|146778537|TA|T	chr1|216882934|GA|G	||||intergenic_region	ESRRG|ENST00000359162|||intron_variant	indel	indel	indel-indel	no	no	no	no	no
BTCA	MU111981657-MU75400758	MU111981657	MU75400758	7	14	15	310	3434.4	1.1614	3.67291179828425e-07	7.76432740030625e-07	0.318182	chr15|85984741|GT|G	chr1|216882934|GA|G	||||intergenic_region	ESRRG|ENST00000359162|||intron_variant	indel	indel	indel-indel	no	no	no	no	no
BTCA	MU112293472-MU75400758	MU112293472	MU75400758	6	14	15	310	3434.4	0.995485	1.0404378626044e-05	1.16590166536868e-05	0.26087	chr4|114635028|CT|C	chr1|216882934|GA|G	UGT8|ENST00000310836|||intron_variant	ESRRG|ENST00000359162|||intron_variant	indel	indel	indel-indel	no	no	no	no	no
BTCA	MU111879865-MU75400758	MU111879865	MU75400758	6	12	15	310	3434.4	0.995485	3.37290253048088e-06	4.38348671999331e-06	0.285714	chr13|66425559|GA|G	chr1|216882934|GA|G	PCDH9|ENST00000377865|||intron_variant	ESRRG|ENST00000359162|||intron_variant	indel	indel	indel-indel	no	no	no	no	no
BTCA	MU111903824-MU75400758	MU111903824	MU75400758	6	13	15	310	3434.4	0.995485	6.10276972052302e-06	7.27357610102221e-06	0.272727	chr14|56763781|CT|C	chr1|216882934|GA|G	RP11-1085N6.4|ENST00000555316|||intron_variant	ESRRG|ENST00000359162|||intron_variant	indel	indel	indel-indel	no	no	no	no	no
BTCA	MU2341815-MU75400758	MU2341815	MU75400758	6	12	15	310	3434.4	0.995485	3.37290253048088e-06	4.38348671999331e-06	0.285714	chr2|147818586|GA|G	chr1|216882934|GA|G	||||intergenic_region	ESRRG|ENST00000359162|||intron_variant	indel	indel	indel-indel	no	no	no	no	no
BTCA	MU79137785-MU75400758	MU79137785	MU75400758	6	10	15	310	3434.4	0.995485	8.0744940013151e-07	1.38649707136224e-06	0.315789	chr3|152826159|CT|C	chr1|216882934|GA|G	||||intergenic_region	ESRRG|ENST00000359162|||intron_variant	indel	indel	indel-indel	no	no	no	no	no
BTCA	MU112460251-MU75400758	MU112460251	MU75400758	6	8	15	310	3434.4	0.995485	1.13373604902566e-07	3.57579078231119e-07	0.352941	chr6|50970104|CT|C	chr1|216882934|GA|G	||||intergenic_region	ESRRG|ENST00000359162|||intron_variant	indel	indel	indel-indel	no	no	no	no	no
BTCA	MU68278525-MU75400758	MU68278525	MU75400758	6	10	15	310	3434.4	0.995485	8.0744940013151e-07	1.38649707136224e-06	0.315789	chr20|60850677|AT|A	chr1|216882934|GA|G	||||intergenic_region	ESRRG|ENST00000359162|||intron_variant	indel	indel	indel-indel	no	no	no	no	no
BTCA	MU75437837-MU75400758	MU75437837	MU75400758	7	12	15	310	3434.4	1.1614	8.88754494959317e-08	3.08125718061772e-07	0.35	chr14|35809989|CT|C	chr1|216882934|GA|G	RALGAPA1|ENST00000382366|||upstream_gene_variant	ESRRG|ENST00000359162|||intron_variant	indel	indel	indel-indel	no	no	yes	no	no
BTCA	MU112066266-MU75400758	MU112066266	MU75400758	6	14	15	310	3434.4	0.995485	1.0404378626044e-05	1.16590166536868e-05	0.26087	chr18|77262218|TA|T	chr1|216882934|GA|G	GALR1|ENST00000299727|||intron_variant	ESRRG|ENST00000359162|||intron_variant	indel	indel	indel-indel	enhAltas	no	no	no	no
BTCA	MU2407115-MU75400758	MU2407115	MU75400758	7	11	15	310	3434.4	1.1614	3.79164085840962e-08	1.82580919015029e-07	0.368421	chr8|48980168|CT|C	chr1|216882934|GA|G	||||intergenic_region	ESRRG|ENST00000359162|||intron_variant	indel	indel	indel-indel	no	no	no	no	no
BTCA	MU76092410-MU75400758	MU76092410	MU75400758	7	12	15	310	3434.4	1.1614	8.88754494959317e-08	3.08125718061772e-07	0.35	chr2|64008013|GA|G	chr1|216882934|GA|G	VPS54|ENST00000272322|||intron_variant	ESRRG|ENST00000359162|||intron_variant	indel	indel	indel-indel	enhAltas	no	no	no	no
BTCA	MU112109744-MU75400758	MU112109744	MU75400758	6	10	15	310	3434.4	0.995485	8.0744940013151e-07	1.38649707136224e-06	0.315789	chr2|210817960|CT|C	chr1|216882934|GA|G	||||intergenic_region	ESRRG|ENST00000359162|||intron_variant	indel	indel	indel-indel	no	no	no	no	no
BTCA	MU74393474-MU75400758	MU74393474	MU75400758	6	11	15	310	3434.4	0.995485	1.73088898998841e-06	2.55248267063855e-06	0.3	chrX|93574490|GA|G	chr1|216882934|GA|G	RPL7P55|ENST00000450522|||exon_variant	ESRRG|ENST00000359162|||intron_variant	indel	indel	indel-indel	no	no	no	no	no
BTCA	MU112549051-MU75400758	MU112549051	MU75400758	7	15	15	310	3434.4	1.1614	6.72472892720114e-07	1.20982051118485e-06	0.304348	chr7|88278062|TA|T	chr1|216882934|GA|G	STEAP4|ENST00000380079|||3_prime_UTR_variant	ESRRG|ENST00000359162|||intron_variant	indel	indel	indel-indel	no	no	yes	no	no
BTCA	MU68142186-MU75400758	MU68142186	MU75400758	6	11	15	310	3434.4	0.995485	1.73088898998841e-06	2.55248267063855e-06	0.3	chr5|161562867|TA|T	chr1|216882934|GA|G	GABRA6|ENST00000522269|||intron_variant	ESRRG|ENST00000359162|||intron_variant	indel	indel	indel-indel	no	no	no	no	no
BTCA	MU76173324-MU75400758	MU76173324	MU75400758	6	15	15	310	3434.4	0.995485	1.68923157815932e-05	1.82291219186725e-05	0.25	chr22|29978883|CT|C	chr1|216882934|GA|G	MTMR3|ENST00000401950|||intron_variant	ESRRG|ENST00000359162|||intron_variant	indel	indel	indel-indel	no	no	no	no	no
BTCA	MU68265413-MU75400758	MU68265413	MU75400758	6	11	15	310	3434.4	0.995485	1.73088898998841e-06	2.55248267063855e-06	0.3	chr6|107594480|TA|T	chr1|216882934|GA|G	SOBP|ENST00000317357|||intron_variant	ESRRG|ENST00000359162|||intron_variant	indel	indel	indel-indel	enhAltas	no	yes	no	no
BTCA	MU76486624-MU75400758	MU76486624	MU75400758	6	10	15	310	3434.4	0.995485	8.0744940013151e-07	1.38649707136224e-06	0.315789	chr3|85870247|AT|A	chr1|216882934|GA|G	CADM2|ENST00000383699|||intron_variant	ESRRG|ENST00000359162|||intron_variant	indel	indel	indel-indel	no	no	no	no	no
BTCA	MU112313368-MU75400758	MU112313368	MU75400758	6	10	15	310	3434.4	0.995485	8.0744940013151e-07	1.38649707136224e-06	0.315789	chr4|182908036|TA|T	chr1|216882934|GA|G	DCTD|ENST00000438320|||intron_variant	ESRRG|ENST00000359162|||intron_variant	indel	indel	indel-indel	no	no	no	no	no
BTCA	MU112047518-MU75400758	MU112047518	MU75400758	6	13	15	310	3434.4	0.995485	6.10276972052302e-06	7.27357610102221e-06	0.272727	chr19|56134813|TA|T	chr1|216882934|GA|G	ZNF444|ENST00000587467|||intron_variant	ESRRG|ENST00000359162|||intron_variant	indel	indel	indel-indel	no	no	no	no	no
BTCA	MU112162600-MU75400758	MU112162600	MU75400758	6	10	15	310	3434.4	0.995485	8.0744940013151e-07	1.38649707136224e-06	0.315789	chr2|53429762|CT|C	chr1|216882934|GA|G	||||intergenic_region	ESRRG|ENST00000359162|||intron_variant	indel	indel	indel-indel	no	no	no	no	no
BTCA	MU111660779-MU75400758	MU111660779	MU75400758	7	12	15	310	3434.4	1.1614	8.88754494959317e-08	3.08125718061772e-07	0.35	chr1|172308705|AT|A	chr1|216882934|GA|G	DNM3|ENST00000355305|||intron_variant	ESRRG|ENST00000359162|||intron_variant	indel	indel	indel-indel	enhAltas	no	no	no	no
BTCA	MU111887918-MU75400758	MU111887918	MU75400758	7	12	15	310	3434.4	1.1614	8.88754494959317e-08	3.08125718061772e-07	0.35	chr12|8844701|GA|G	chr1|216882934|GA|G	A2ML1|ENST00000299698|||intron_variant	ESRRG|ENST00000359162|||intron_variant	indel	indel	indel-indel	no	no	yes	no	no
BTCA	MU112004974-MU75400758	MU112004974	MU75400758	7	15	15	310	3434.4	1.1614	6.72472892720114e-07	1.20982051118485e-06	0.304348	chr17|31323398|GA|G	chr1|216882934|GA|G	NF1|ENST00000358273|||intron_variant	ESRRG|ENST00000359162|||intron_variant	indel	indel	indel-indel	no	no	yes	no	no
BTCA	MU112538864-MU75400758	MU112538864	MU75400758	6	14	15	310	3434.4	0.995485	1.0404378626044e-05	1.16590166536868e-05	0.26087	chr8|100271155|CT|C	chr1|216882934|GA|G	RNF19A|ENST00000341084|||intron_variant	ESRRG|ENST00000359162|||intron_variant	indel	indel	indel-indel	no	no	no	no	no
BTCA	MU111880318-MU75400758	MU111880318	MU75400758	6	13	15	310	3434.4	0.995485	6.10276972052302e-06	7.27357610102221e-06	0.272727	chr13|25838563|AT|A	chr1|216882934|GA|G	ATP8A2|ENST00000381655|||intron_variant	ESRRG|ENST00000359162|||intron_variant	indel	indel	indel-indel	no	no	no	no	no
BTCA	MU112118754-MU75400758	MU112118754	MU75400758	8	11	15	310	3434.4	1.32731	5.16425195193944e-10	2.26009701471276e-08	0.444444	chr2|155368827|CT|C	chr1|216882934|GA|G	||||intergenic_region	ESRRG|ENST00000359162|||intron_variant	indel	indel	indel-indel	HACER	no	no	no	no
BTCA	MU112075634-MU75400758	MU112075634	MU75400758	6	13	15	310	3434.4	0.995485	6.10276972052302e-06	7.27357610102221e-06	0.272727	chr2|123718379|A|AT	chr1|216882934|GA|G	||||intergenic_region	ESRRG|ENST00000359162|||intron_variant	indel	indel	indel-indel	enhAltas	no	no	no	no
BTCA	MU112248631-MU75400758	MU112248631	MU75400758	7	11	15	310	3434.4	1.1614	3.79164085840962e-08	1.82580919015029e-07	0.368421	chr3|64864860|CT|C	chr1|216882934|GA|G	ADAMTS9-AS2|ENST00000474768|||intron_variant	ESRRG|ENST00000359162|||intron_variant	indel	indel	indel-indel	no	no	no	no	no
BTCA	MU29093915-MU75400758	MU29093915	MU75400758	6	12	15	310	3434.4	0.995485	3.37290253048088e-06	4.38348671999331e-06	0.285714	chr3|112112876|TA|T	chr1|216882934|GA|G	C3orf52|ENST00000264848|||intron_variant	ESRRG|ENST00000359162|||intron_variant	indel	indel	indel-indel	no	no	no	no	no
BTCA	MU78541003-MU75400758	MU78541003	MU75400758	6	11	15	310	3434.4	0.995485	1.73088898998841e-06	2.55248267063855e-06	0.3	chr1|30986552|TA|T	chr1|216882934|GA|G	PUM1|ENST00000426105|||intron_variant	ESRRG|ENST00000359162|||intron_variant	indel	indel	indel-indel	no	no	no	no	no
BTCA	MU112090612-MU75400758	MU112090612	MU75400758	6	13	15	310	3434.4	0.995485	6.10276972052302e-06	7.27357610102221e-06	0.272727	chr2|205767578|TA|T	chr1|216882934|GA|G	NRP2|ENST00000357785|||intron_variant	ESRRG|ENST00000359162|||intron_variant	indel	indel	indel-indel	enhAltas	no	no	no	no
BTCA	MU112025084-MU75400758	MU112025084	MU75400758	7	15	15	310	3434.4	1.1614	6.72472892720114e-07	1.20982051118485e-06	0.304348	chr17|60321871|CT|C	chr1|216882934|GA|G	USP32|ENST00000300896|||intron_variant	ESRRG|ENST00000359162|||intron_variant	indel	indel	indel-indel	no	no	no	no	no
BTCA	MU111653043-MU75400758	MU111653043	MU75400758	7	12	15	310	3434.4	1.1614	8.88754494959317e-08	3.08125718061772e-07	0.35	chr1|158684093|AAG|A	chr1|216882934|GA|G	SPTA1|ENST00000368147|||intron_variant	ESRRG|ENST00000359162|||intron_variant	indel	indel	indel-indel	enhAltas	no	no	no	no
BTCA	MU111680359-MU75400758	MU111680359	MU75400758	6	12	15	310	3434.4	0.995485	3.37290253048088e-06	4.38348671999331e-06	0.285714	chr1|217141846|GA|G	chr1|216882934|GA|G	ESRRG|ENST00000493603|||upstream_gene_variant	ESRRG|ENST00000359162|||intron_variant	indel	indel	indel-indel	no	no	no	no	no
BTCA	MU112209459-MU75400758	MU112209459	MU75400758	6	9	15	310	3434.4	0.995485	3.31449611545481e-07	7.12930122999035e-07	0.333333	chr3|108845704|CT|C	chr1|216882934|GA|G	TRAT1|ENST00000295756|||intron_variant	ESRRG|ENST00000359162|||intron_variant	indel	indel	indel-indel	no	no	no	no	no
BTCA	MU112145327-MU75400758	MU112145327	MU75400758	6	12	15	310	3434.4	0.995485	3.37290253048088e-06	4.38348671999331e-06	0.285714	chr2|66531932|TA|T	chr1|216882934|GA|G	MEIS1|ENST00000272369|||intron_variant	ESRRG|ENST00000359162|||intron_variant	indel	indel	indel-indel	enhAltas	no	no	no	no
BTCA	MU112063813-MU75400758	MU112063813	MU75400758	6	14	15	310	3434.4	0.995485	1.0404378626044e-05	1.16590166536868e-05	0.26087	chr2|111050262|TA|T	chr1|216882934|GA|G	ACOXL|ENST00000439055|||intron_variant	ESRRG|ENST00000359162|||intron_variant	indel	indel	indel-indel	enhAltas	no	no	no	no
BTCA	MU112209759-MU75400758	MU112209759	MU75400758	6	15	15	310	3434.4	0.995485	1.68923157815932e-05	1.82291219186725e-05	0.25	chr20|36749412|CT|C	chr1|216882934|GA|G	NDRG3|ENST00000349004|||upstream_gene_variant	ESRRG|ENST00000359162|||intron_variant	indel	indel	indel-indel	no	no	no	no	no
BTCA	MU111774916-MU75400758	MU111774916	MU75400758	6	9	15	310	3434.4	0.995485	3.31449611545481e-07	7.12930122999035e-07	0.333333	chr11|108868376|CT|C	chr1|216882934|GA|G	DDX10|ENST00000322536|||intron_variant	ESRRG|ENST00000359162|||intron_variant	indel	indel	indel-indel	no	no	no	no	no
BTCA	MU76462673-MU75400758	MU76462673	MU75400758	6	11	15	310	3434.4	0.995485	1.73088898998841e-06	2.55248267063855e-06	0.3	chr1|172126718|CT|C	chr1|216882934|GA|G	DNM3|ENST00000355305|||intron_variant	ESRRG|ENST00000359162|||intron_variant	indel	indel	indel-indel	no	no	no	no	no
BTCA	MU2558397-MU75400758	MU2558397	MU75400758	6	13	15	310	3434.4	0.995485	6.10276972052302e-06	7.27357610102221e-06	0.272727	chr18|54923440|TA|T	chr1|216882934|GA|G	CCDC68|ENST00000591504|||intron_variant	ESRRG|ENST00000359162|||intron_variant	indel	indel	indel-indel	no	no	no	no	no
BTCA	MU112501407-MU75400758	MU112501407	MU75400758	7	12	15	310	3434.4	1.1614	8.88754494959317e-08	3.08125718061772e-07	0.35	chr7|82668817|CT|C	chr1|216882934|GA|G	||||intergenic_region	ESRRG|ENST00000359162|||intron_variant	indel	indel	indel-indel	no	no	no	no	no
BTCA	MU112597776-MU75400758	MU112597776	MU75400758	6	9	15	310	3434.4	0.995485	3.31449611545481e-07	7.12930122999035e-07	0.333333	chr8|91731680|GA|G	chr1|216882934|GA|G	RP11-122C21.1|ENST00000518416|||intron_variant	ESRRG|ENST00000359162|||intron_variant	indel	indel	indel-indel	no	no	no	no	no
BTCA	MU112376741-MU75400758	MU112376741	MU75400758	6	11	15	310	3434.4	0.995485	1.73088898998841e-06	2.55248267063855e-06	0.3	chr5|103788243|TTG|T	chr1|216882934|GA|G	||||intergenic_region	ESRRG|ENST00000359162|||intron_variant	indel	indel	indel-indel	no	no	no	no	no
BTCA	MU81675940-MU75400758	MU81675940	MU75400758	6	11	15	310	3434.4	0.995485	1.73088898998841e-06	2.55248267063855e-06	0.3	chr2|72212025|GA|G	chr1|216882934|GA|G	EXOC6B|ENST00000272427|||intron_variant	ESRRG|ENST00000359162|||intron_variant	indel	indel	indel-indel	no	no	no	no	no
BTCA	MU112199676-MU75400758	MU112199676	MU75400758	6	12	15	310	3434.4	0.995485	3.37290253048088e-06	4.38348671999331e-06	0.285714	chr21|31409882|CT|C	chr1|216882934|GA|G	TIAM1|ENST00000286827|||intron_variant	ESRRG|ENST00000359162|||intron_variant	indel	indel	indel-indel	enhAltas	no	no	no	no
BTCA	MU112223234-MU75400758	MU112223234	MU75400758	6	13	15	310	3434.4	0.995485	6.10276972052302e-06	7.27357610102221e-06	0.272727	chr3|145849089|TA|T	chr1|216882934|GA|G	||||intergenic_region	ESRRG|ENST00000359162|||intron_variant	indel	indel	indel-indel	no	no	no	no	no
BTCA	MU112067073-MU75400758	MU112067073	MU75400758	6	15	15	310	3434.4	0.995485	1.68923157815932e-05	1.82291219186725e-05	0.25	chr2|177143844|TA|T	chr1|216882934|GA|G	AC079305.11|ENST00000441205|||intron_variant	ESRRG|ENST00000359162|||intron_variant	indel	indel	indel-indel	enhAltas	no	no	no	no
BTCA	MU112541456-MU75400758	MU112541456	MU75400758	6	13	15	310	3434.4	0.995485	6.10276972052302e-06	7.27357610102221e-06	0.272727	chr8|112080432|TA|T	chr1|216882934|GA|G	||||intergenic_region	ESRRG|ENST00000359162|||intron_variant	indel	indel	indel-indel	no	no	no	no	no
BTCA	MU2612617-MU75400758	MU2612617	MU75400758	7	12	15	310	3434.4	1.1614	8.88754494959317e-08	3.08125718061772e-07	0.35	chr1|183806570|CT|C	chr1|216882934|GA|G	RGL1|ENST00000360851|||intron_variant	ESRRG|ENST00000359162|||intron_variant	indel	indel	indel-indel	enhAltas	no	no	no	no
BTCA	MU112173785-MU75400758	MU112173785	MU75400758	7	15	15	310	3434.4	1.1614	6.72472892720114e-07	1.20982051118485e-06	0.304348	chr20|54477647|TA|T	chr1|216882934|GA|G	DOK5|ENST00000262593|||intron_variant	ESRRG|ENST00000359162|||intron_variant	indel	indel	indel-indel	enhAltas	no	no	no	no
BTCA	MU112192432-MU75400758	MU112192432	MU75400758	6	12	15	310	3434.4	0.995485	3.37290253048088e-06	4.38348671999331e-06	0.285714	chr3|114378097|TA|T	chr1|216882934|GA|G	ZBTB20|ENST00000482689|||downstream_gene_variant	ESRRG|ENST00000359162|||intron_variant	indel	indel	indel-indel	no	no	no	no	no
BTCA	MU111841018-MU75400758	MU111841018	MU75400758	6	15	15	310	3434.4	0.995485	1.68923157815932e-05	1.82291219186725e-05	0.25	chr12|13763120|TA|T	chr1|216882934|GA|G	GRIN2B|ENST00000609686|||intron_variant	ESRRG|ENST00000359162|||intron_variant	indel	indel	indel-indel	no	no	no	no	no
BTCA	MU111681205-MU75400758	MU111681205	MU75400758	6	15	15	310	3434.4	0.995485	1.68923157815932e-05	1.82291219186725e-05	0.25	chr1|198202259|TA|T	chr1|216882934|GA|G	NEK7|ENST00000367385|||intron_variant	ESRRG|ENST00000359162|||intron_variant	indel	indel	indel-indel	no	no	no	no	no
BTCA	MU112013793-MU75400758	MU112013793	MU75400758	6	12	15	310	3434.4	0.995485	3.37290253048088e-06	4.38348671999331e-06	0.285714	chr17|42495372|AT|A	chr1|216882934|GA|G	ATP6V0A1|ENST00000343619|||intron_variant	ESRRG|ENST00000359162|||intron_variant	indel	indel	indel-indel	enhAltas	no	yes	no	no
BTCA	MU112554465-MU75400758	MU112554465	MU75400758	6	16	15	310	3434.4	0.995485	2.63273159162733e-05	2.75648224343258e-05	0.24	chr7|96425959|AT|A	chr1|216882934|GA|G	||||intergenic_region	ESRRG|ENST00000359162|||intron_variant	indel	indel	indel-indel	enhAltas	no	no	no	no
BTCA	MU112642207-MU75400758	MU112642207	MU75400758	7	12	15	310	3434.4	1.1614	8.88754494959317e-08	3.08125718061772e-07	0.35	chr9|131980745|TA|T	chr1|216882934|GA|G	MED27|ENST00000292035|||intron_variant	ESRRG|ENST00000359162|||intron_variant	indel	indel	indel-indel	enhAltas	no	no	no	no
BTCA	MU89818193-MU75400758	MU89818193	MU75400758	8	18	15	310	3434.4	1.32731	1.18095549910573e-07	3.64673092101893e-07	0.32	chr8|31834297|G|GACATGCGT	chr1|216882934|GA|G	NRG1|ENST00000518104|||intron_variant	ESRRG|ENST00000359162|||intron_variant	indel	indel	indel-indel	enhAltas	no	no	no	no
BTCA	MU111818463-MU75400758	MU111818463	MU75400758	6	15	15	310	3434.4	0.995485	1.68923157815932e-05	1.82291219186725e-05	0.25	chr11|97184509|TA|T	chr1|216882934|GA|G	||||intergenic_region	ESRRG|ENST00000359162|||intron_variant	indel	indel	indel-indel	no	no	no	no	no
BTCA	MU111961406-MU75400758	MU111961406	MU75400758	6	14	15	310	3434.4	0.995485	1.0404378626044e-05	1.16590166536868e-05	0.26087	chr15|48074586|CT|C	chr1|216882934|GA|G	||||intergenic_region	ESRRG|ENST00000359162|||intron_variant	indel	indel	indel-indel	no	no	no	no	no
BTCA	MU2569528-MU75400758	MU2569528	MU75400758	6	19	15	310	3434.4	0.995485	8.24128024039452e-05	8.34858212665529e-05	0.214286	chr16|19087761|TA|T	chr1|216882934|GA|G	RP11-626G11.4|ENST00000568032|||intron_variant	ESRRG|ENST00000359162|||intron_variant	indel	indel	indel-indel	enhAltas	no	no	no	no
BTCA	MU112279271-MU75400758	MU112279271	MU75400758	6	13	15	310	3434.4	0.995485	6.10276972052302e-06	7.27357610102221e-06	0.272727	chr3|6522164|GA|G	chr1|216882934|GA|G	AC069277.2|ENST00000342990|||intron_variant	ESRRG|ENST00000359162|||intron_variant	indel	indel	indel-indel	enhAltas	no	no	no	no
BTCA	MU112411736-MU75400758	MU112411736	MU75400758	7	14	15	310	3434.4	1.1614	3.67291179828425e-07	7.76432740030625e-07	0.318182	chr5|78577802|CT|C	chr1|216882934|GA|G	LHFPL2|ENST00000380345|||intron_variant	ESRRG|ENST00000359162|||intron_variant	indel	indel	indel-indel	enhAltas	no	no	no	no
BTCA	MU77441571-MU75400758	MU77441571	MU75400758	6	9	15	310	3434.4	0.995485	3.31449611545481e-07	7.12930122999035e-07	0.333333	chr4|148030116|GA|G	chr1|216882934|GA|G	ARHGAP10|ENST00000336498|||intron_variant	ESRRG|ENST00000359162|||intron_variant	indel	indel	indel-indel	no	no	no	no	no
BTCA	MU112527702-MU75400758	MU112527702	MU75400758	6	14	15	310	3434.4	0.995485	1.0404378626044e-05	1.16590166536868e-05	0.26087	chr7|135605853|AT|A	chr1|216882934|GA|G	NUP205|ENST00000285968|||intron_variant	ESRRG|ENST00000359162|||intron_variant	indel	indel	indel-indel	no	no	yes	no	no
BTCA	MU111856046-MU75400758	MU111856046	MU75400758	6	13	15	310	3434.4	0.995485	6.10276972052302e-06	7.27357610102221e-06	0.272727	chr12|31272667|CA|C	chr1|216882934|GA|G	||||intergenic_region	ESRRG|ENST00000359162|||intron_variant	indel	indel	indel-indel	enhAltas	no	no	no	no
BTCA	MU111676368-MU75400758	MU111676368	MU75400758	6	10	15	310	3434.4	0.995485	8.0744940013151e-07	1.38649707136224e-06	0.315789	chr1|187911417|AT|A	chr1|216882934|GA|G	||||intergenic_region	ESRRG|ENST00000359162|||intron_variant	indel	indel	indel-indel	no	no	no	no	no
BTCA	MU112105306-MU75400758	MU112105306	MU75400758	6	13	15	310	3434.4	0.995485	6.10276972052302e-06	7.27357610102221e-06	0.272727	chr2|181232710|TA|T	chr1|216882934|GA|G	AC104820.2|ENST00000424170|||intron_variant	ESRRG|ENST00000359162|||intron_variant	indel	indel	indel-indel	no	no	no	no	no
BTCA	MU111947024-MU75400758	MU111947024	MU75400758	6	15	15	310	3434.4	0.995485	1.68923157815932e-05	1.82291219186725e-05	0.25	chr14|53494770|TA|T	chr1|216882934|GA|G	AL163953.3|ENST00000425648|||intron_variant	ESRRG|ENST00000359162|||intron_variant	indel	indel	indel-indel	no	no	no	no	no
BTCA	MU10145576-MU75400758	MU10145576	MU75400758	6	17	15	310	3434.4	0.995485	3.96308411525569e-05	4.09247961600435e-05	0.230769	chr10|32168357|C|CT	chr1|216882934|GA|G	||||intergenic_region	ESRRG|ENST00000359162|||intron_variant	indel	indel	indel-indel	enhAltas	no	no	no	no
BTCA	MU112176980-MU75400758	MU112176980	MU75400758	6	14	15	310	3434.4	0.995485	1.0404378626044e-05	1.16590166536868e-05	0.26087	chr2|65864436|AT|A	chr1|216882934|GA|G	AC074391.1|ENST00000606978|||intron_variant	ESRRG|ENST00000359162|||intron_variant	indel	indel	indel-indel	no	no	no	no	no
BTCA	MU76028830-MU75400758	MU76028830	MU75400758	6	9	15	310	3434.4	0.995485	3.31449611545481e-07	7.12930122999035e-07	0.333333	chr17|70219733|GA|G	chr1|216882934|GA|G	||||intergenic_region	ESRRG|ENST00000359162|||intron_variant	indel	indel	indel-indel	no	no	no	no	no
BTCA	MU112572492-MU75400758	MU112572492	MU75400758	8	16	15	310	3434.4	1.32731	3.62466099120167e-08	1.80272254619856e-07	0.347826	chr8|38135052|TA|T	chr1|216882934|GA|G	ASH2L|ENST00000343823|||intron_variant	ESRRG|ENST00000359162|||intron_variant	indel	indel	indel-indel	enhAltas	no	yes	no	no
BTCA	MU77165373-MU75400758	MU77165373	MU75400758	6	10	15	310	3434.4	0.995485	8.0744940013151e-07	1.38649707136224e-06	0.315789	chr13|103166131|CT|C	chr1|216882934|GA|G	||||intergenic_region	ESRRG|ENST00000359162|||intron_variant	indel	indel	indel-indel	no	no	no	no	no
BTCA	MU111715984-MU75400758	MU111715984	MU75400758	6	12	15	310	3434.4	0.995485	3.37290253048088e-06	4.38348671999331e-06	0.285714	chr10|127919919|AT|A	chr1|216882934|GA|G	PTPRE|ENST00000254667|||intron_variant	ESRRG|ENST00000359162|||intron_variant	indel	indel	indel-indel	enhAltas	no	no	no	no
BTCA	MU74377934-MU75400758	MU74377934	MU75400758	6	11	15	310	3434.4	0.995485	1.73088898998841e-06	2.55248267063855e-06	0.3	chr7|87425040|GT|G	chr1|216882934|GA|G	ABCB4|ENST00000265723|||intron_variant	ESRRG|ENST00000359162|||intron_variant	indel	indel	indel-indel	enhAltas	no	no	no	no
BTCA	MU111790379-MU75400758	MU111790379	MU75400758	6	11	15	310	3434.4	0.995485	1.73088898998841e-06	2.55248267063855e-06	0.3	chr11|35833975|CT|C	chr1|216882934|GA|G	||||intergenic_region	ESRRG|ENST00000359162|||intron_variant	indel	indel	indel-indel	no	no	no	no	no
BTCA	MU68966385-MU75400758	MU68966385	MU75400758	7	10	15	310	3434.4	1.1614	1.41164191547948e-08	1.04923616671701e-07	0.388889	chr1|76256732|CT|C	chr1|216882934|GA|G	ST6GALNAC3|ENST00000328299|||intron_variant	ESRRG|ENST00000359162|||intron_variant	indel	indel	indel-indel	no	no	no	no	no
BTCA	MU2207647-MU75400758	MU2207647	MU75400758	7	17	15	310	3434.4	1.1614	1.93751964975336e-06	2.82356327852888e-06	0.28	chr1|181315866|AC|A	chr1|216882934|GA|G	||||intergenic_region	ESRRG|ENST00000359162|||intron_variant	indel	indel	indel-indel	no	no	yes	no	no
BTCA	MU111664585-MU75400758	MU111664585	MU75400758	6	14	15	310	3434.4	0.995485	1.0404378626044e-05	1.16590166536868e-05	0.26087	chr1|191654018|AT|A	chr1|216882934|GA|G	||||intergenic_region	ESRRG|ENST00000359162|||intron_variant	indel	indel	indel-indel	no	no	no	no	no
BTCA	MU2519062-MU75400758	MU2519062	MU75400758	7	15	15	310	3434.4	1.1614	6.72472892720114e-07	1.20982051118485e-06	0.304348	chr7|105764300|AG|A	chr1|216882934|GA|G	ATXN7L1|ENST00000419735|||intron_variant	ESRRG|ENST00000359162|||intron_variant	indel	indel	indel-indel	no	no	no	no	no
BTCA	MU111738419-MU75400758	MU111738419	MU75400758	6	14	15	310	3434.4	0.995485	1.0404378626044e-05	1.16590166536868e-05	0.26087	chr10|31637645|CT|C	chr1|216882934|GA|G	||||intergenic_region	ESRRG|ENST00000359162|||intron_variant	indel	indel	indel-indel	enhAltas	no	no	no	no
BTCA	MU112094751-MU75400758	MU112094751	MU75400758	6	14	15	310	3434.4	0.995485	1.0404378626044e-05	1.16590166536868e-05	0.26087	chr2|189286094|GA|G	chr1|216882934|GA|G	||||intergenic_region	ESRRG|ENST00000359162|||intron_variant	indel	indel	indel-indel	enhAltas	no	no	no	no
BTCA	MU112300839-MU75400758	MU112300839	MU75400758	6	10	15	310	3434.4	0.995485	8.0744940013151e-07	1.38649707136224e-06	0.315789	chr4|126173316|TA|T	chr1|216882934|GA|G	||||intergenic_region	ESRRG|ENST00000359162|||intron_variant	indel	indel	indel-indel	no	no	no	no	no
BTCA	MU78608533-MU75400758	MU78608533	MU75400758	6	14	15	310	3434.4	0.995485	1.0404378626044e-05	1.16590166536868e-05	0.26087	chr1|156351723|TA|T	chr1|216882934|GA|G	TSACC|ENST00000368254|||downstream_gene_variant	ESRRG|ENST00000359162|||intron_variant	indel	indel	indel-indel	no	no	no	no	no
BTCA	MU87277900-MU75400758	MU87277900	MU75400758	6	11	15	310	3434.4	0.995485	1.73088898998841e-06	2.55248267063855e-06	0.3	chr17|72449100|TA|T	chr1|216882934|GA|G	LINC00511|ENST00000580500|||upstream_gene_variant	ESRRG|ENST00000359162|||intron_variant	indel	indel	indel-indel	enhAltas	no	no	no	no
BTCA	MU75888417-MU75400758	MU75888417	MU75400758	6	10	15	310	3434.4	0.995485	8.0744940013151e-07	1.38649707136224e-06	0.315789	chr5|15817299|CT|C	chr1|216882934|GA|G	FBXL7|ENST00000504595|||intron_variant	ESRRG|ENST00000359162|||intron_variant	indel	indel	indel-indel	no	no	no	no	no
BTCA	MU112583877-MU75400758	MU112583877	MU75400758	6	15	15	310	3434.4	0.995485	1.68923157815932e-05	1.82291219186725e-05	0.25	chr8|22883512|TA|T	chr1|216882934|GA|G	PEBP4|ENST00000256404|||intron_variant	ESRRG|ENST00000359162|||intron_variant	indel	indel	indel-indel	no	no	no	no	no
BTCA	MU111789106-MU75400758	MU111789106	MU75400758	6	13	15	310	3434.4	0.995485	6.10276972052302e-06	7.27357610102221e-06	0.272727	chr11|45865121|TA|T	chr1|216882934|GA|G	CRY2|ENST00000496667|||upstream_gene_variant	ESRRG|ENST00000359162|||intron_variant	indel	indel	indel-indel	no	no	no	no	no
BTCA	MU112291748-MU75400758	MU112291748	MU75400758	6	14	15	310	3434.4	0.995485	1.0404378626044e-05	1.16590166536868e-05	0.26087	chr4|110608052|TA|T	chr1|216882934|GA|G	RP11-380D23.2|ENST00000503456|||intron_variant	ESRRG|ENST00000359162|||intron_variant	indel	indel	indel-indel	no	no	no	no	no
BTCA	MU75821583-MU75400758	MU75821583	MU75400758	7	17	15	310	3434.4	1.1614	1.93751964975336e-06	2.82356327852888e-06	0.28	chr13|107674156|TA|T	chr1|216882934|GA|G	FAM155A|ENST00000375915|||intron_variant	ESRRG|ENST00000359162|||intron_variant	indel	indel	indel-indel	no	no	no	no	no
BTCA	MU112602762-MU75400758	MU112602762	MU75400758	7	14	15	310	3434.4	1.1614	3.67291179828425e-07	7.76432740030625e-07	0.318182	chr8|86388159|CT|C	chr1|216882934|GA|G	WWP1|ENST00000517970|||intron_variant	ESRRG|ENST00000359162|||intron_variant	indel	indel	indel-indel	enhAltas	no	no	no	no
BTCA	MU68844387-MU75400758	MU68844387	MU75400758	8	17	15	310	3434.4	1.32731	6.70239962307757e-08	2.64485560311833e-07	0.333333	chr2|220949758|AT|A	chr1|216882934|GA|G	||||intergenic_region	ESRRG|ENST00000359162|||intron_variant	indel	indel	indel-indel	no	no	no	no	no
BTCA	MU87427567-MU75400758	MU87427567	MU75400758	6	10	15	310	3434.4	0.995485	8.0744940013151e-07	1.38649707136224e-06	0.315789	chr4|111517332|AT|A	chr1|216882934|GA|G	||||intergenic_region	ESRRG|ENST00000359162|||intron_variant	indel	indel	indel-indel	no	no	no	no	no
BTCA	MU112306027-MU75400758	MU112306027	MU75400758	6	12	15	310	3434.4	0.995485	3.37290253048088e-06	4.38348671999331e-06	0.285714	chr4|61737071|CT|C	chr1|216882934|GA|G	LPHN3|ENST00000504896|||intron_variant	ESRRG|ENST00000359162|||intron_variant	indel	indel	indel-indel	no	no	no	no	no
BTCA	MU2330537-MU75400758	MU2330537	MU75400758	6	17	15	310	3434.4	0.995485	3.96308411525569e-05	4.09247961600435e-05	0.230769	chr2|232775064|AT|A	chr1|216882934|GA|G	KCNJ13|ENST00000233826|||intron_variant	ESRRG|ENST00000359162|||intron_variant	indel	indel	indel-indel	no	no	yes	no	no
BTCA	MU112422353-MU75400758	MU112422353	MU75400758	6	13	15	310	3434.4	0.995485	6.10276972052302e-06	7.27357610102221e-06	0.272727	chr5|43871626|AT|A	chr1|216882934|GA|G	RP11-8L21.1|ENST00000508829|||upstream_gene_variant	ESRRG|ENST00000359162|||intron_variant	indel	indel	indel-indel	no	no	no	no	no
BTCA	MU43067394-MU75400758	MU43067394	MU75400758	6	15	15	310	3434.4	0.995485	1.68923157815932e-05	1.82291219186725e-05	0.25	chr2|63983845|CA|C	chr1|216882934|GA|G	VPS54|ENST00000272322|||intron_variant	ESRRG|ENST00000359162|||intron_variant	indel	indel	indel-indel	enhAltas	no	no	no	no
BTCA	MU112638756-MU75400758	MU112638756	MU75400758	6	12	15	310	3434.4	0.995485	3.37290253048088e-06	4.38348671999331e-06	0.285714	chr9|74045700|A|AT	chr1|216882934|GA|G	||||intergenic_region	ESRRG|ENST00000359162|||intron_variant	indel	indel	indel-indel	no	no	no	no	no
BTCA	MU111783611-MU75400758	MU111783611	MU75400758	7	14	15	310	3434.4	1.1614	3.67291179828425e-07	7.76432740030625e-07	0.318182	chr11|42455746|GA|G	chr1|216882934|GA|G	||||intergenic_region	ESRRG|ENST00000359162|||intron_variant	indel	indel	indel-indel	no	no	no	no	no
BTCA	MU111793270-MU75400758	MU111793270	MU75400758	6	14	15	310	3434.4	0.995485	1.0404378626044e-05	1.16590166536868e-05	0.26087	chr11|67212782|TA|T	chr1|216882934|GA|G	KDM2A|ENST00000529006|||intron_variant	ESRRG|ENST00000359162|||intron_variant	indel	indel	indel-indel	no	no	no	no	no
BTCA	MU67906552-MU75400758	MU67906552	MU75400758	6	11	15	310	3434.4	0.995485	1.73088898998841e-06	2.55248267063855e-06	0.3	chr1|214830839|TA|T	chr1|216882934|GA|G	||||intergenic_region	ESRRG|ENST00000359162|||intron_variant	indel	indel	indel-indel	enhAltas;HACER	no	no	no	no
BTCA	MU111650295-MU75400758	MU111650295	MU75400758	6	16	15	310	3434.4	0.995485	2.63273159162733e-05	2.75648224343258e-05	0.24	chr1|106676282|TA|T	chr1|216882934|GA|G	||||intergenic_region	ESRRG|ENST00000359162|||intron_variant	indel	indel	indel-indel	no	no	no	no	no
BTCA	MU69072227-MU75400758	MU69072227	MU75400758	6	12	15	310	3434.4	0.995485	3.37290253048088e-06	4.38348671999331e-06	0.285714	chr18|13856669|GA|G	chr1|216882934|GA|G	||||intergenic_region	ESRRG|ENST00000359162|||intron_variant	indel	indel	indel-indel	no	no	no	no	no
BTCA	MU111656938-MU111655967	MU111656938	MU111655967	6	6	15	310	3434.4	0.995485	4.26290885558424e-09	6.13355994653526e-08	0.4	chr1|164347113|A|AA	chr1|158357235|CT|C	RNU5F-6P|ENST00000362979|||upstream_gene_variant	CD1E|ENST00000368167|||downstream_gene_variant	indel	indel	indel-indel	no	no	no	no	no
BTCA	MU112671159-MU111655967	MU112671159	MU111655967	6	9	15	310	3434.4	0.995485	3.31449611545481e-07	7.12930122999035e-07	0.333333	chrX|54207091|TA|T	chr1|158357235|CT|C	WNK3|ENST00000354646|||intron_variant	CD1E|ENST00000368167|||downstream_gene_variant	indel	indel	indel-indel	no	no	no	no	no
BTCA	MU76571772-MU111655967	MU76571772	MU111655967	6	9	15	310	3434.4	0.995485	3.31449611545481e-07	7.12930122999035e-07	0.333333	chr6|119527021|AT|A	chr1|158357235|CT|C	||||intergenic_region	CD1E|ENST00000368167|||downstream_gene_variant	indel	indel	indel-indel	no	no	no	no	no
BTCA	MU111715536-MU111655967	MU111715536	MU111655967	6	9	15	310	3434.4	0.995485	3.31449611545481e-07	7.12930122999035e-07	0.333333	chr10|106054717|A|AA	chr1|158357235|CT|C	||||intergenic_region	CD1E|ENST00000368167|||downstream_gene_variant	indel	indel	indel-indel	no	no	no	no	no
BTCA	MU112665853-MU111655967	MU112665853	MU111655967	6	8	15	310	3434.4	0.995485	1.13373604902566e-07	3.57579078231119e-07	0.352941	chrX|13126977|AT|A	chr1|158357235|CT|C	||||intergenic_region	CD1E|ENST00000368167|||downstream_gene_variant	indel	indel	indel-indel	enhAltas	no	no	no	no
BTCA	MU112500260-MU111655967	MU112500260	MU111655967	6	9	15	310	3434.4	0.995485	3.31449611545481e-07	7.12930122999035e-07	0.333333	chr7|144713949|C|CA	chr1|158357235|CT|C	TPK1|ENST00000360057|||intron_variant	CD1E|ENST00000368167|||downstream_gene_variant	indel	indel	indel-indel	no	no	no	no	no
BTCA	MU111655232-MU111655967	MU111655232	MU111655967	7	7	15	310	3434.4	1.1614	1.26204538487691e-10	1.37856547787649e-08	0.466667	chr1|191195952|TA|T	chr1|158357235|CT|C	||||intergenic_region	CD1E|ENST00000368167|||downstream_gene_variant	indel	indel	indel-indel	no	no	no	no	no
BTCA	MU111912525-MU111655967	MU111912525	MU111655967	6	11	15	310	3434.4	0.995485	1.73088898998841e-06	2.55248267063855e-06	0.3	chr14|31969735|CT|C	chr1|158357235|CT|C	||||intergenic_region	CD1E|ENST00000368167|||downstream_gene_variant	indel	indel	indel-indel	enhAltas;HACER	no	no	no	no
BTCA	MU111965066-MU111655967	MU111965066	MU111655967	6	10	15	310	3434.4	0.995485	8.0744940013151e-07	1.38649707136224e-06	0.315789	chr15|48551507|CT|C	chr1|158357235|CT|C	FBN1|ENST00000316623|||intron_variant	CD1E|ENST00000368167|||downstream_gene_variant	indel	indel	indel-indel	enhAltas	no	no	no	no
BTCA	MU111897724-MU111655967	MU111897724	MU111655967	6	10	15	310	3434.4	0.995485	8.0744940013151e-07	1.38649707136224e-06	0.315789	chr13|90890941|A|AT	chr1|158357235|CT|C	LINC00410|ENST00000419272|||downstream_gene_variant	CD1E|ENST00000368167|||downstream_gene_variant	indel	indel	indel-indel	no	no	no	no	no
BTCA	MU111713436-MU111655967	MU111713436	MU111655967	6	7	15	310	3434.4	0.995485	2.90831347581635e-08	1.67541958412003e-07	0.375	chr10|103056257|CT|C	chr1|158357235|CT|C	CNNM2|ENST00000369878|||intron_variant	CD1E|ENST00000368167|||downstream_gene_variant	indel	indel	indel-indel	no	no	no	no	no
BTCA	MU76231698-MU111655967	MU76231698	MU111655967	6	9	15	310	3434.4	0.995485	3.31449611545481e-07	7.12930122999035e-07	0.333333	chr3|188432569|AT|A	chr1|158357235|CT|C	LPP|ENST00000312675|||intron_variant	CD1E|ENST00000368167|||downstream_gene_variant	indel	indel	indel-indel	enhAltas	no	no	no	no
BTCA	MU81777818-MU111655967	MU81777818	MU111655967	6	8	15	310	3434.4	0.995485	1.13373604902566e-07	3.57579078231119e-07	0.352941	chr5|164202195|AT|A	chr1|158357235|CT|C	CTC-207P7.1|ENST00000521805|||intron_variant	CD1E|ENST00000368167|||downstream_gene_variant	indel	indel	indel-indel	enhAltas	no	no	no	no
BTCA	MU112537890-MU111655967	MU112537890	MU111655967	6	9	15	310	3434.4	0.995485	3.31449611545481e-07	7.12930122999035e-07	0.333333	chr7|73471872|TA|T	chr1|158357235|CT|C	BAZ1B|ENST00000339594|||intron_variant	CD1E|ENST00000368167|||downstream_gene_variant	indel	indel	indel-indel	no	no	no	no	no
BTCA	MU68895481-MU111655967	MU68895481	MU111655967	6	7	15	310	3434.4	0.995485	2.90831347581635e-08	1.67541958412003e-07	0.375	chr12|21931397|TA|T	chr1|158357235|CT|C	ABCC9|ENST00000261200|||intron_variant	CD1E|ENST00000368167|||downstream_gene_variant	indel	indel	indel-indel	no	no	no	no	no
BTCA	MU112559681-MU111655967	MU112559681	MU111655967	6	7	15	310	3434.4	0.995485	2.90831347581635e-08	1.67541958412003e-07	0.375	chr8|107373269|A|AATTT	chr1|158357235|CT|C	ANGPT1|ENST00000517746|||intron_variant	CD1E|ENST00000368167|||downstream_gene_variant	indel	indel	indel-indel	enhAltas	no	no	no	no
BTCA	MU3028029-MU111655967	MU3028029	MU111655967	6	11	15	310	3434.4	0.995485	1.73088898998841e-06	2.55248267063855e-06	0.3	chr10|99307829|TGC|T	chr1|158357235|CT|C	||||intergenic_region	CD1E|ENST00000368167|||downstream_gene_variant	indel	indel	indel-indel	enhAltas	no	no	no	no
BTCA	MU112150472-MU111655967	MU112150472	MU111655967	6	9	15	310	3434.4	0.995485	3.31449611545481e-07	7.12930122999035e-07	0.333333	chr2|74251469|TA|T	chr1|158357235|CT|C	SLC4A5|ENST00000479776|||upstream_gene_variant	CD1E|ENST00000368167|||downstream_gene_variant	indel	indel	indel-indel	no	no	yes	no	no
BTCA	MU111922903-MU111655967	MU111922903	MU111655967	6	9	15	310	3434.4	0.995485	3.31449611545481e-07	7.12930122999035e-07	0.333333	chr15|48877638|TA|T	chr1|158357235|CT|C	SHC4|ENST00000332408|||intron_variant	CD1E|ENST00000368167|||downstream_gene_variant	indel	indel	indel-indel	no	no	yes	no	no
BTCA	MU112109365-MU111655967	MU112109365	MU111655967	6	11	15	310	3434.4	0.995485	1.73088898998841e-06	2.55248267063855e-06	0.3	chr2|200505862|TA|T	chr1|158357235|CT|C	KCTD18|ENST00000359878|||intron_variant	CD1E|ENST00000368167|||downstream_gene_variant	indel	indel	indel-indel	no	no	no	no	no
BTCA	MU79227978-MU111655967	MU79227978	MU111655967	6	10	15	310	3434.4	0.995485	8.0744940013151e-07	1.38649707136224e-06	0.315789	chr19|35201078|AT|A	chr1|158357235|CT|C	||||intergenic_region	CD1E|ENST00000368167|||downstream_gene_variant	indel	indel	indel-indel	enhAltas	no	no	no	no
BTCA	MU111823549-MU111655967	MU111823549	MU111655967	6	9	15	310	3434.4	0.995485	3.31449611545481e-07	7.12930122999035e-07	0.333333	chr12|40591101|CT|C	chr1|158357235|CT|C	||||intergenic_region	CD1E|ENST00000368167|||downstream_gene_variant	indel	indel	indel-indel	no	no	no	no	no
BTCA	MU112205594-MU111655967	MU112205594	MU111655967	6	7	15	310	3434.4	0.995485	2.90831347581635e-08	1.67541958412003e-07	0.375	chr3|130913263|TA|T	chr1|158357235|CT|C	ATP2C1|ENST00000510168|||intron_variant	CD1E|ENST00000368167|||downstream_gene_variant	indel	indel	indel-indel	enhAltas	no	no	no	no
BTCA	MU69111920-MU111655967	MU69111920	MU111655967	7	9	15	310	3434.4	1.1614	4.33560158110925e-09	6.13355994653526e-08	0.411765	chr2|144273208|TA|T	chr1|158357235|CT|C	GTDC1|ENST00000241391|||intron_variant	CD1E|ENST00000368167|||downstream_gene_variant	indel	indel	indel-indel	enhAltas	no	no	no	no
BTCA	MU112107871-MU111655967	MU112107871	MU111655967	7	11	15	310	3434.4	1.1614	3.79164085840962e-08	1.82580919015029e-07	0.368421	chr2|19710289|A|AT	chr1|158357235|CT|C	AC019055.1|ENST00000432822|||upstream_gene_variant	CD1E|ENST00000368167|||downstream_gene_variant	indel	indel	indel-indel	no	no	yes	no	no
BTCA	MU111804415-MU111655967	MU111804415	MU111655967	6	10	15	310	3434.4	0.995485	8.0744940013151e-07	1.38649707136224e-06	0.315789	chr11|39188691|CT|C	chr1|158357235|CT|C	||||intergenic_region	CD1E|ENST00000368167|||downstream_gene_variant	indel	indel	indel-indel	no	no	no	no	no
BTCA	MU111830948-MU111655967	MU111830948	MU111655967	7	9	15	310	3434.4	1.1614	4.33560158110925e-09	6.13355994653526e-08	0.411765	chr12|11176547|TA|T	chr1|158357235|CT|C	TAS2R14|ENST00000381852|||upstream_gene_variant	CD1E|ENST00000368167|||downstream_gene_variant	indel	indel	indel-indel	no	no	no	no	no
BTCA	MU112406183-MU111655967	MU112406183	MU111655967	6	9	15	310	3434.4	0.995485	3.31449611545481e-07	7.12930122999035e-07	0.333333	chr6|141020938|TA|T	chr1|158357235|CT|C	||||intergenic_region	CD1E|ENST00000368167|||downstream_gene_variant	indel	indel	indel-indel	no	no	yes	no	no
BTCA	MU111992363-MU111655967	MU111992363	MU111655967	7	9	15	310	3434.4	1.1614	4.33560158110925e-09	6.13355994653526e-08	0.411765	chr15|39477414|AT|A	chr1|158357235|CT|C	RP11-624L4.2|ENST00000560815|||upstream_gene_variant	CD1E|ENST00000368167|||downstream_gene_variant	indel	indel	indel-indel	no	no	no	no	no
BTCA	MU75356621-MU111655967	MU75356621	MU111655967	6	10	15	310	3434.4	0.995485	8.0744940013151e-07	1.38649707136224e-06	0.315789	chr5|26565973|TA|T	chr1|158357235|CT|C	||||intergenic_region	CD1E|ENST00000368167|||downstream_gene_variant	indel	indel	indel-indel	no	no	no	no	no
BTCA	MU112440602-MU111655967	MU112440602	MU111655967	6	9	15	310	3434.4	0.995485	3.31449611545481e-07	7.12930122999035e-07	0.333333	chr5|65950790|AT|A	chr1|158357235|CT|C	ERBB2IP|ENST00000284037|||intron_variant	CD1E|ENST00000368167|||downstream_gene_variant	indel	indel	indel-indel	enhAltas	no	no	no	no
BTCA	MU76040264-MU111655967	MU76040264	MU111655967	6	6	15	310	3434.4	0.995485	4.26290885558424e-09	6.13355994653526e-08	0.4	chr18|31653920|AT|A	chr1|158357235|CT|C	B4GALT6|ENST00000306851|||intron_variant	CD1E|ENST00000368167|||downstream_gene_variant	indel	indel	indel-indel	enhAltas	no	no	no	no
BTCA	MU2324547-MU111655967	MU2324547	MU111655967	6	10	15	310	3434.4	0.995485	8.0744940013151e-07	1.38649707136224e-06	0.315789	chr2|58768422|CT|C	chr1|158357235|CT|C	LINC01122|ENST00000422723|||intron_variant	CD1E|ENST00000368167|||downstream_gene_variant	indel	indel	indel-indel	enhAltas	no	no	no	no
BTCA	MU112137799-MU111655967	MU112137799	MU111655967	6	8	15	310	3434.4	0.995485	1.13373604902566e-07	3.57579078231119e-07	0.352941	chr2|69601671|TA|T	chr1|158357235|CT|C	AAK1|ENST00000409085|||intron_variant	CD1E|ENST00000368167|||downstream_gene_variant	indel	indel	indel-indel	enhAltas	no	no	no	no
BTCA	MU76326779-MU111655967	MU76326779	MU111655967	7	9	15	310	3434.4	1.1614	4.33560158110925e-09	6.13355994653526e-08	0.411765	chr20|52295137|CT|C	chr1|158357235|CT|C	RP4-723E3.1|ENST00000454600|||intron_variant	CD1E|ENST00000368167|||downstream_gene_variant	indel	indel	indel-indel	HACER	no	no	no	no
BTCA	MU79123960-MU111655967	MU79123960	MU111655967	6	10	15	310	3434.4	0.995485	8.0744940013151e-07	1.38649707136224e-06	0.315789	chr17|18268270|TA|T	chr1|158357235|CT|C	MIEF2|ENST00000323019|||downstream_gene_variant	CD1E|ENST00000368167|||downstream_gene_variant	indel	indel	indel-indel	enhAltas	no	no	no	no
BTCA	MU112497164-MU111655967	MU112497164	MU111655967	6	8	15	310	3434.4	0.995485	1.13373604902566e-07	3.57579078231119e-07	0.352941	chr7|119030827|GT|G	chr1|158357235|CT|C	||||intergenic_region	CD1E|ENST00000368167|||downstream_gene_variant	indel	indel	indel-indel	no	no	no	no	no
BTCA	MU75521470-MU111655967	MU75521470	MU111655967	6	11	15	310	3434.4	0.995485	1.73088898998841e-06	2.55248267063855e-06	0.3	chr4|115285283|CT|C	chr1|158357235|CT|C	||||intergenic_region	CD1E|ENST00000368167|||downstream_gene_variant	indel	indel	indel-indel	no	no	no	no	no
BTCA	MU112521064-MU111655967	MU112521064	MU111655967	6	8	15	310	3434.4	0.995485	1.13373604902566e-07	3.57579078231119e-07	0.352941	chr7|51216672|TA|T	chr1|158357235|CT|C	COBL|ENST00000265136|||intron_variant	CD1E|ENST00000368167|||downstream_gene_variant	indel	indel	indel-indel	no	no	no	no	no
BTCA	MU112094701-MU111655967	MU112094701	MU111655967	7	7	15	310	3434.4	1.1614	1.26204538487691e-10	1.37856547787649e-08	0.466667	chr2|196898926|GA|G	chr1|158357235|CT|C	PGAP1|ENST00000354764|||intron_variant	CD1E|ENST00000368167|||downstream_gene_variant	indel	indel	indel-indel	no	no	no	no	no
BTCA	MU112563627-MU111655967	MU112563627	MU111655967	6	7	15	310	3434.4	0.995485	2.90831347581635e-08	1.67541958412003e-07	0.375	chr8|26889694|AT|A	chr1|158357235|CT|C	||||intergenic_region	CD1E|ENST00000368167|||downstream_gene_variant	indel	indel	indel-indel	no	no	no	no	no
BTCA	MU111970438-MU111655967	MU111970438	MU111655967	6	11	15	310	3434.4	0.995485	1.73088898998841e-06	2.55248267063855e-06	0.3	chr16|61225100|CT|C	chr1|158357235|CT|C	||||intergenic_region	CD1E|ENST00000368167|||downstream_gene_variant	indel	indel	indel-indel	no	no	no	no	no
BTCA	MU112414273-MU111655967	MU112414273	MU111655967	6	11	15	310	3434.4	0.995485	1.73088898998841e-06	2.55248267063855e-06	0.3	chr5|30872366|CA|C	chr1|158357235|CT|C	||||intergenic_region	CD1E|ENST00000368167|||downstream_gene_variant	indel	indel	indel-indel	no	no	no	no	no
BTCA	MU112597859-MU111655967	MU112597859	MU111655967	6	8	15	310	3434.4	0.995485	1.13373604902566e-07	3.57579078231119e-07	0.352941	chr8|66796941|GT|G	chr1|158357235|CT|C	SGK3|ENST00000521198|||intron_variant	CD1E|ENST00000368167|||downstream_gene_variant	indel	indel	indel-indel	enhAltas	no	no	no	no
BTCA	MU9030252-MU111655967	MU9030252	MU111655967	6	11	15	310	3434.4	0.995485	1.73088898998841e-06	2.55248267063855e-06	0.3	chr16|17989576|TAC|T	chr1|158357235|CT|C	CTA-481E9.4|ENST00000567304|||intron_variant	CD1E|ENST00000368167|||downstream_gene_variant	indel	indel	indel-indel	no	no	no	no	no
BTCA	MU77646571-MU111655967	MU77646571	MU111655967	7	7	15	310	3434.4	1.1614	1.26204538487691e-10	1.37856547787649e-08	0.466667	chr5|56484777|AT|A	chr1|158357235|CT|C	CTC-236F12.4|ENST00000506836|||upstream_gene_variant	CD1E|ENST00000368167|||downstream_gene_variant	indel	indel	indel-indel	no	no	no	no	no
BTCA	MU112476492-MU111655967	MU112476492	MU111655967	6	8	15	310	3434.4	0.995485	1.13373604902566e-07	3.57579078231119e-07	0.352941	chr7|102847207|GA|G	chr1|158357235|CT|C	FBXL13|ENST00000313221|||intron_variant	CD1E|ENST00000368167|||downstream_gene_variant	indel	indel	indel-indel	enhAltas	no	no	no	no
BTCA	MU75855255-MU111655967	MU75855255	MU111655967	6	11	15	310	3434.4	0.995485	1.73088898998841e-06	2.55248267063855e-06	0.3	chr11|101143205|CA|C	chr1|158357235|CT|C	RP11-788M5.3|ENST00000531772|||upstream_gene_variant	CD1E|ENST00000368167|||downstream_gene_variant	indel	indel	indel-indel	no	no	no	no	no
BTCA	MU111961176-MU111655967	MU111961176	MU111655967	6	11	15	310	3434.4	0.995485	1.73088898998841e-06	2.55248267063855e-06	0.3	chr15|98559554|AT|A	chr1|158357235|CT|C	||||intergenic_region	CD1E|ENST00000368167|||downstream_gene_variant	indel	indel	indel-indel	HACER	no	no	no	no
BTCA	MU78627321-MU111655967	MU78627321	MU111655967	6	8	15	310	3434.4	0.995485	1.13373604902566e-07	3.57579078231119e-07	0.352941	chr1|185728191|CT|C	chr1|158357235|CT|C	||||intergenic_region	CD1E|ENST00000368167|||downstream_gene_variant	indel	indel	indel-indel	no	no	no	no	no
BTCA	MU68786558-MU111655967	MU68786558	MU111655967	6	11	15	310	3434.4	0.995485	1.73088898998841e-06	2.55248267063855e-06	0.3	chr2|78474765|TA|T	chr1|158357235|CT|C	||||intergenic_region	CD1E|ENST00000368167|||downstream_gene_variant	indel	indel	indel-indel	no	no	no	no	no
BTCA	MU112472929-MU111655967	MU112472929	MU111655967	6	7	15	310	3434.4	0.995485	2.90831347581635e-08	1.67541958412003e-07	0.375	chr7|110826868|TA|T	chr1|158357235|CT|C	IMMP2L|ENST00000405709|||intron_variant	CD1E|ENST00000368167|||downstream_gene_variant	indel	indel	indel-indel	enhAltas	no	no	no	no
BTCA	MU112478345-MU111655967	MU112478345	MU111655967	6	7	15	310	3434.4	0.995485	2.90831347581635e-08	1.67541958412003e-07	0.375	chr6|65114353|GA|G	chr1|158357235|CT|C	EYS|ENST00000503581|||intron_variant	CD1E|ENST00000368167|||downstream_gene_variant	indel	indel	indel-indel	no	no	no	no	no
BTCA	MU68460929-MU111655967	MU68460929	MU111655967	6	10	15	310	3434.4	0.995485	8.0744940013151e-07	1.38649707136224e-06	0.315789	chr5|61578554|AT|A	chr1|158357235|CT|C	||||intergenic_region	CD1E|ENST00000368167|||downstream_gene_variant	indel	indel	indel-indel	no	no	no	no	no
BTCA	MU112201686-MU111655967	MU112201686	MU111655967	6	15	15	310	3434.4	0.995485	1.68923157815932e-05	1.82291219186725e-05	0.25	chr21|46314130|A|ATTTTTTTTTTTTGT	chr1|158357235|CT|C	C21orf58|ENST00000291691|||intron_variant	CD1E|ENST00000368167|||downstream_gene_variant	indel	indel	indel-indel	enhAltas	no	no	no	no
BTCA	MU111862270-MU111655967	MU111862270	MU111655967	6	11	15	310	3434.4	0.995485	1.73088898998841e-06	2.55248267063855e-06	0.3	chr12|28018156|AC|A	chr1|158357235|CT|C	||||intergenic_region	CD1E|ENST00000368167|||downstream_gene_variant	indel	indel	indel-indel	enhAltas	no	no	no	no
BTCA	MU111981289-MU111655967	MU111981289	MU111655967	6	10	15	310	3434.4	0.995485	8.0744940013151e-07	1.38649707136224e-06	0.315789	chr16|49814692|TA|T	chr1|158357235|CT|C	ZNF423|ENST00000563137|||intron_variant	CD1E|ENST00000368167|||downstream_gene_variant	indel	indel	indel-indel	no	no	no	no	no
BTCA	MU112081403-MU111655967	MU112081403	MU111655967	6	10	15	310	3434.4	0.995485	8.0744940013151e-07	1.38649707136224e-06	0.315789	chr2|1305004|CT|C	chr1|158357235|CT|C	SNTG2|ENST00000308624|||intron_variant	CD1E|ENST00000368167|||downstream_gene_variant	indel	indel	indel-indel	no	no	no	no	no
BTCA	MU111826474-MU111655967	MU111826474	MU111655967	6	14	15	310	3434.4	0.995485	1.0404378626044e-05	1.16590166536868e-05	0.26087	chr12|10603548|CA|C	chr1|158357235|CT|C	MAGOHB|ENST00000320756|||downstream_gene_variant	CD1E|ENST00000368167|||downstream_gene_variant	indel	indel	indel-indel	no	no	no	no	no
BTCA	MU112255265-MU111655967	MU112255265	MU111655967	6	8	15	310	3434.4	0.995485	1.13373604902566e-07	3.57579078231119e-07	0.352941	chr3|20235874|CT|C	chr1|158357235|CT|C	||||intergenic_region	CD1E|ENST00000368167|||downstream_gene_variant	indel	indel	indel-indel	no	no	no	no	no
BTCA	MU111805610-MU111655967	MU111805610	MU111655967	6	13	15	310	3434.4	0.995485	6.10276972052302e-06	7.27357610102221e-06	0.272727	chr11|91496980|T|TGG	chr1|158357235|CT|C	||||intergenic_region	CD1E|ENST00000368167|||downstream_gene_variant	indel	indel	indel-indel	no	no	no	no	no
BTCA	MU69418723-MU111655967	MU69418723	MU111655967	6	9	15	310	3434.4	0.995485	3.31449611545481e-07	7.12930122999035e-07	0.333333	chr6|50111912|CT|C	chr1|158357235|CT|C	||||intergenic_region	CD1E|ENST00000368167|||downstream_gene_variant	indel	indel	indel-indel	no	no	no	no	no
BTCA	MU112447222-MU111655967	MU112447222	MU111655967	6	10	15	310	3434.4	0.995485	8.0744940013151e-07	1.38649707136224e-06	0.315789	chr6|67455380|GA|G	chr1|158357235|CT|C	RP11-409K15.1|ENST00000605247|||downstream_gene_variant	CD1E|ENST00000368167|||downstream_gene_variant	indel	indel	indel-indel	no	no	no	no	no
BTCA	MU77451763-MU111655967	MU77451763	MU111655967	6	8	15	310	3434.4	0.995485	1.13373604902566e-07	3.57579078231119e-07	0.352941	chr4|187969279|AT|A	chr1|158357235|CT|C	RP11-713C19.2|ENST00000508231|||upstream_gene_variant	CD1E|ENST00000368167|||downstream_gene_variant	indel	indel	indel-indel	no	no	yes	no	no
BTCA	MU75276715-MU111655967	MU75276715	MU111655967	6	8	15	310	3434.4	0.995485	1.13373604902566e-07	3.57579078231119e-07	0.352941	chr11|31238092|TA|T	chr1|158357235|CT|C	DCDC1|ENST00000342355|||intron_variant	CD1E|ENST00000368167|||downstream_gene_variant	indel	indel	indel-indel	enhAltas	no	no	no	no
BTCA	MU112025246-MU111655967	MU112025246	MU111655967	6	11	15	310	3434.4	0.995485	1.73088898998841e-06	2.55248267063855e-06	0.3	chr17|64099277|AT|A	chr1|158357235|CT|C	ERN1|ENST00000433197|||intron_variant	CD1E|ENST00000368167|||downstream_gene_variant	indel	indel	indel-indel	no	no	no	no	no
BTCA	MU87422182-MU111655967	MU87422182	MU111655967	6	8	15	310	3434.4	0.995485	1.13373604902566e-07	3.57579078231119e-07	0.352941	chr4|82549077|TA|T	chr1|158357235|CT|C	TMEM150C|ENST00000449862|||intron_variant	CD1E|ENST00000368167|||downstream_gene_variant	indel	indel	indel-indel	no	no	no	no	no
BTCA	MU112161715-MU111655967	MU112161715	MU111655967	6	8	15	310	3434.4	0.995485	1.13373604902566e-07	3.57579078231119e-07	0.352941	chr20|23130618|TC|T	chr1|158357235|CT|C	LINC00656|ENST00000443744|||intron_variant	CD1E|ENST00000368167|||downstream_gene_variant	indel	indel	indel-indel	enhAltas	no	no	no	no
BTCA	MU112208165-MU111655967	MU112208165	MU111655967	7	10	15	310	3434.4	1.1614	1.41164191547948e-08	1.04923616671701e-07	0.388889	chr3|106564565|CT|C	chr1|158357235|CT|C	||||intergenic_region	CD1E|ENST00000368167|||downstream_gene_variant	indel	indel	indel-indel	no	no	no	no	no
BTCA	MU112102993-MU111655967	MU112102993	MU111655967	6	10	15	310	3434.4	0.995485	8.0744940013151e-07	1.38649707136224e-06	0.315789	chr2|221973681|CT|C	chr1|158357235|CT|C	||||intergenic_region	CD1E|ENST00000368167|||downstream_gene_variant	indel	indel	indel-indel	enhAltas	no	no	no	no
BTCA	MU112377796-MU111655967	MU112377796	MU111655967	7	11	15	310	3434.4	1.1614	3.79164085840962e-08	1.82580919015029e-07	0.368421	chr5|127004960|TA|T	chr1|158357235|CT|C	MARCH3|ENST00000308660|||intron_variant	CD1E|ENST00000368167|||downstream_gene_variant	indel	indel	indel-indel	enhAltas	no	no	no	no
BTCA	MU112565495-MU111655967	MU112565495	MU111655967	6	9	15	310	3434.4	0.995485	3.31449611545481e-07	7.12930122999035e-07	0.333333	chr7|92731752|TA|T	chr1|158357235|CT|C	CDK6|ENST00000424848|||intron_variant	CD1E|ENST00000368167|||downstream_gene_variant	indel	indel	indel-indel	enhAltas	no	no	no	no
BTCA	MU2385736-MU111655967	MU2385736	MU111655967	6	6	15	310	3434.4	0.995485	4.26290885558424e-09	6.13355994653526e-08	0.4	chr15|67149653|CT|C	chr1|158357235|CT|C	SMAD3|ENST00000327367|||intron_variant	CD1E|ENST00000368167|||downstream_gene_variant	indel	indel	indel-indel	enhAltas	no	no	no	no
BTCA	MU111914080-MU111655967	MU111914080	MU111655967	6	14	15	310	3434.4	0.995485	1.0404378626044e-05	1.16590166536868e-05	0.26087	chr14|30563158|A|AT	chr1|158357235|CT|C	G2E3|ENST00000206595|||intron_variant	CD1E|ENST00000368167|||downstream_gene_variant	indel	indel	indel-indel	enhAltas	no	no	no	no
BTCA	MU76344041-MU111655967	MU76344041	MU111655967	6	9	15	310	3434.4	0.995485	3.31449611545481e-07	7.12930122999035e-07	0.333333	chr5|20552177|TA|T	chr1|158357235|CT|C	CDH18|ENST00000507632|||intron_variant	CD1E|ENST00000368167|||downstream_gene_variant	indel	indel	indel-indel	HACER	no	no	no	no
BTCA	MU111866719-MU111655967	MU111866719	MU111655967	6	16	15	310	3434.4	0.995485	2.63273159162733e-05	2.75648224343258e-05	0.24	chr12|87136519|TA|T	chr1|158357235|CT|C	||||intergenic_region	CD1E|ENST00000368167|||downstream_gene_variant	indel	indel	indel-indel	no	no	no	no	no
BTCA	MU69430154-MU111655967	MU69430154	MU111655967	6	9	15	310	3434.4	0.995485	3.31449611545481e-07	7.12930122999035e-07	0.333333	chr10|99768734|AT|A	chr1|158357235|CT|C	||||intergenic_region	CD1E|ENST00000368167|||downstream_gene_variant	indel	indel	indel-indel	enhAltas	no	no	no	no
BTCA	MU112398016-MU111655967	MU112398016	MU111655967	6	11	15	310	3434.4	0.995485	1.73088898998841e-06	2.55248267063855e-06	0.3	chr5|32654025|AT|A	chr1|158357235|CT|C	CTD-2004A9.1|ENST00000514225|||upstream_gene_variant	CD1E|ENST00000368167|||downstream_gene_variant	indel	indel	indel-indel	no	no	no	no	no
BTCA	MU111727366-MU111655967	MU111727366	MU111655967	6	10	15	310	3434.4	0.995485	8.0744940013151e-07	1.38649707136224e-06	0.315789	chr10|113620724|GA|G	chr1|158357235|CT|C	NRAP|ENST00000359988|||intron_variant	CD1E|ENST00000368167|||downstream_gene_variant	indel	indel	indel-indel	no	no	no	no	no
BTCA	MU112317631-MU111655967	MU112317631	MU111655967	7	11	15	310	3434.4	1.1614	3.79164085840962e-08	1.82580919015029e-07	0.368421	chr4|151192960|CT|C	chr1|158357235|CT|C	SH3D19|ENST00000604030|||intron_variant	CD1E|ENST00000368167|||downstream_gene_variant	indel	indel	indel-indel	enhAltas	no	no	no	no
BTCA	MU111683650-MU111655967	MU111683650	MU111655967	6	9	15	310	3434.4	0.995485	3.31449611545481e-07	7.12930122999035e-07	0.333333	chr1|212879859|AT|A	chr1|158357235|CT|C	FLVCR1|ENST00000366971|||intron_variant	CD1E|ENST00000368167|||downstream_gene_variant	indel	indel	indel-indel	no	no	no	no	no
BTCA	MU112118207-MU111655967	MU112118207	MU111655967	6	9	15	310	3434.4	0.995485	3.31449611545481e-07	7.12930122999035e-07	0.333333	chr2|197329792|CT|C	chr1|158357235|CT|C	||||intergenic_region	CD1E|ENST00000368167|||downstream_gene_variant	indel	indel	indel-indel	HACER	no	no	no	no
BTCA	MU9396632-MU111655967	MU9396632	MU111655967	6	7	15	310	3434.4	0.995485	2.90831347581635e-08	1.67541958412003e-07	0.375	chr2|28227138|AT|A	chr1|158357235|CT|C	BRE|ENST00000379624|||intron_variant	CD1E|ENST00000368167|||downstream_gene_variant	indel	indel	indel-indel	enhAltas	no	no	no	no
BTCA	MU112084511-MU111655967	MU112084511	MU111655967	6	10	15	310	3434.4	0.995485	8.0744940013151e-07	1.38649707136224e-06	0.315789	chr2|175074495|TA|T	chr1|158357235|CT|C	ATF2|ENST00000264110|||3_prime_UTR_variant	CD1E|ENST00000368167|||downstream_gene_variant	indel	indel	indel-indel	no	no	no	no	no
BTCA	MU2361380-MU111655967	MU2361380	MU111655967	6	8	15	310	3434.4	0.995485	1.13373604902566e-07	3.57579078231119e-07	0.352941	chr11|11546930|CT|C	chr1|158357235|CT|C	GALNT18|ENST00000227756|||intron_variant	CD1E|ENST00000368167|||downstream_gene_variant	indel	indel	indel-indel	no	no	no	no	no
BTCA	MU112362539-MU111655967	MU112362539	MU111655967	6	9	15	310	3434.4	0.995485	3.31449611545481e-07	7.12930122999035e-07	0.333333	chr5|101285319|GA|G	chr1|158357235|CT|C	||||intergenic_region	CD1E|ENST00000368167|||downstream_gene_variant	indel	indel	indel-indel	no	no	no	no	no
BTCA	MU111855904-MU111655967	MU111855904	MU111655967	6	9	15	310	3434.4	0.995485	3.31449611545481e-07	7.12930122999035e-07	0.333333	chr13|19695904|TA|T	chr1|158357235|CT|C	AL354808.2|ENST00000601204|||downstream_gene_variant	CD1E|ENST00000368167|||downstream_gene_variant	indel	indel	indel-indel	no	no	no	no	no
BTCA	MU112302789-MU111655967	MU112302789	MU111655967	6	11	15	310	3434.4	0.995485	1.73088898998841e-06	2.55248267063855e-06	0.3	chr4|120097784|GA|G	chr1|158357235|CT|C	RP11-679C8.2|ENST00000504106|||intron_variant	CD1E|ENST00000368167|||downstream_gene_variant	indel	indel	indel-indel	no	no	no	no	no
BTCA	MU112222463-MU111655967	MU112222463	MU111655967	6	9	15	310	3434.4	0.995485	3.31449611545481e-07	7.12930122999035e-07	0.333333	chr22|35776881|CT|C	chr1|158357235|CT|C	RBFOX2|ENST00000491982|||downstream_gene_variant	CD1E|ENST00000368167|||downstream_gene_variant	indel	indel	indel-indel	HACER	no	no	no	no
BTCA	MU86836649-MU111655967	MU86836649	MU111655967	7	11	15	310	3434.4	1.1614	3.79164085840962e-08	1.82580919015029e-07	0.368421	chr21|15436699|GA|G	chr1|158357235|CT|C	||||intergenic_region	CD1E|ENST00000368167|||downstream_gene_variant	indel	indel	indel-indel	enhAltas	no	no	no	no
BTCA	MU112191558-MU111655967	MU112191558	MU111655967	7	10	15	310	3434.4	1.1614	1.41164191547948e-08	1.04923616671701e-07	0.388889	chr3|135870043|TA|T	chr1|158357235|CT|C	||||intergenic_region	CD1E|ENST00000368167|||downstream_gene_variant	indel	indel	indel-indel	no	no	no	no	no
BTCA	MU112131217-MU111655967	MU112131217	MU111655967	6	13	15	310	3434.4	0.995485	6.10276972052302e-06	7.27357610102221e-06	0.272727	chr2|5135578|TA|T	chr1|158357235|CT|C	||||intergenic_region	CD1E|ENST00000368167|||downstream_gene_variant	indel	indel	indel-indel	no	no	no	no	no
BTCA	MU74522350-MU111655967	MU74522350	MU111655967	7	7	15	310	3434.4	1.1614	1.26204538487691e-10	1.37856547787649e-08	0.466667	chr2|237435804|TA|T	chr1|158357235|CT|C	AC112721.2|ENST00000409910|||upstream_gene_variant	CD1E|ENST00000368167|||downstream_gene_variant	indel	indel	indel-indel	enhAltas	no	yes	no	no
BTCA	MU78730463-MU111655967	MU78730463	MU111655967	6	9	15	310	3434.4	0.995485	3.31449611545481e-07	7.12930122999035e-07	0.333333	chr10|96695747|TA|T	chr1|158357235|CT|C	PIK3AP1|ENST00000339364|||intron_variant	CD1E|ENST00000368167|||downstream_gene_variant	indel	indel	indel-indel	enhAltas	no	no	no	no
BTCA	MU112218252-MU111655967	MU112218252	MU111655967	6	10	15	310	3434.4	0.995485	8.0744940013151e-07	1.38649707136224e-06	0.315789	chr3|120023209|TA|T	chr1|158357235|CT|C	GSK3B|ENST00000264235|||intron_variant	CD1E|ENST00000368167|||downstream_gene_variant	indel	indel	indel-indel	enhAltas	no	no	no	no
BTCA	MU112676437-MU111655967	MU112676437	MU111655967	6	13	15	310	3434.4	0.995485	6.10276972052302e-06	7.27357610102221e-06	0.272727	chrX|119266392|GA|G	chr1|158357235|CT|C	||||intergenic_region	CD1E|ENST00000368167|||downstream_gene_variant	indel	indel	indel-indel	no	no	no	no	no
BTCA	MU68961277-MU111655967	MU68961277	MU111655967	6	10	15	310	3434.4	0.995485	8.0744940013151e-07	1.38649707136224e-06	0.315789	chr3|157591900|GA|G	chr1|158357235|CT|C	C3orf55|ENST00000426338|||intron_variant	CD1E|ENST00000368167|||downstream_gene_variant	indel	indel	indel-indel	no	no	no	no	no
BTCA	MU111670632-MU111655967	MU111670632	MU111655967	7	9	15	310	3434.4	1.1614	4.33560158110925e-09	6.13355994653526e-08	0.411765	chr1|222824615|CT|C	chr1|158357235|CT|C	RP11-452F19.3|ENST00000420335|||intron_variant	CD1E|ENST00000368167|||downstream_gene_variant	indel	indel	indel-indel	no	no	yes	no	no
BTCA	MU112508480-MU111655967	MU112508480	MU111655967	7	9	15	310	3434.4	1.1614	4.33560158110925e-09	6.13355994653526e-08	0.411765	chr7|131439288|CT|C	chr1|158357235|CT|C	MKLN1|ENST00000352689|||intron_variant	CD1E|ENST00000368167|||downstream_gene_variant	indel	indel	indel-indel	no	no	no	no	no
BTCA	MU111879865-MU111655967	MU111879865	MU111655967	6	12	15	310	3434.4	0.995485	3.37290253048088e-06	4.38348671999331e-06	0.285714	chr13|66425559|GA|G	chr1|158357235|CT|C	PCDH9|ENST00000377865|||intron_variant	CD1E|ENST00000368167|||downstream_gene_variant	indel	indel	indel-indel	no	no	no	no	no
BTCA	MU112176105-MU111655967	MU112176105	MU111655967	7	9	15	310	3434.4	1.1614	4.33560158110925e-09	6.13355994653526e-08	0.411765	chr20|33406861|TA|T	chr1|158357235|CT|C	SNTA1|ENST00000217381|||downstream_gene_variant	CD1E|ENST00000368167|||downstream_gene_variant	indel	indel	indel-indel	no	no	no	no	no
BTCA	MU112218987-MU111655967	MU112218987	MU111655967	6	14	15	310	3434.4	0.995485	1.0404378626044e-05	1.16590166536868e-05	0.26087	chr22|27971702|G|GTA	chr1|158357235|CT|C	TTC28-AS1|ENST00000417497|||intron_variant	CD1E|ENST00000368167|||downstream_gene_variant	indel	indel	indel-indel	no	no	no	no	no
BTCA	MU68559337-MU111655967	MU68559337	MU111655967	6	13	15	310	3434.4	0.995485	6.10276972052302e-06	7.27357610102221e-06	0.272727	chr19|41549409|TA|T	chr1|158357235|CT|C	CEACAM21|ENST00000407170|||upstream_gene_variant	CD1E|ENST00000368167|||downstream_gene_variant	indel	indel	indel-indel	no	no	yes	no	no
BTCA	MU67873980-MU111655967	MU67873980	MU111655967	6	10	15	310	3434.4	0.995485	8.0744940013151e-07	1.38649707136224e-06	0.315789	chr5|52735618|TC|T	chr1|158357235|CT|C	CTD-2288O8.1|ENST00000502995|||intron_variant	CD1E|ENST00000368167|||downstream_gene_variant	indel	indel	indel-indel	no	no	no	no	no
BTCA	MU111909358-MU111655967	MU111909358	MU111655967	6	13	15	310	3434.4	0.995485	6.10276972052302e-06	7.27357610102221e-06	0.272727	chr14|20410800|TGG|T	chr1|158357235|CT|C	TEP1|ENST00000262715|||intron_variant	CD1E|ENST00000368167|||downstream_gene_variant	indel	indel	indel-indel	enhAltas	no	no	no	no
BTCA	MU112318207-MU111655967	MU112318207	MU111655967	6	10	15	310	3434.4	0.995485	8.0744940013151e-07	1.38649707136224e-06	0.315789	chr4|140817840|CT|C	chr1|158357235|CT|C	||||intergenic_region	CD1E|ENST00000368167|||downstream_gene_variant	indel	indel	indel-indel	no	no	no	no	no
BTCA	MU68968338-MU111655967	MU68968338	MU111655967	6	9	15	310	3434.4	0.995485	3.31449611545481e-07	7.12930122999035e-07	0.333333	chr5|117261281|CT|C	chr1|158357235|CT|C	||||intergenic_region	CD1E|ENST00000368167|||downstream_gene_variant	indel	indel	indel-indel	no	no	no	no	no
BTCA	MU2373396-MU111655967	MU2373396	MU111655967	6	10	15	310	3434.4	0.995485	8.0744940013151e-07	1.38649707136224e-06	0.315789	chr11|35089099|TA|T	chr1|158357235|CT|C	||||intergenic_region	CD1E|ENST00000368167|||downstream_gene_variant	indel	indel	indel-indel	enhAltas	no	no	no	no
BTCA	MU112538364-MU111655967	MU112538364	MU111655967	6	10	15	310	3434.4	0.995485	8.0744940013151e-07	1.38649707136224e-06	0.315789	chr7|134957826|AT|A	chr1|158357235|CT|C	CALD1|ENST00000361675|||intron_variant	CD1E|ENST00000368167|||downstream_gene_variant	indel	indel	indel-indel	no	no	no	no	no
BTCA	MU112109671-MU111655967	MU112109671	MU111655967	6	14	15	310	3434.4	0.995485	1.0404378626044e-05	1.16590166536868e-05	0.26087	chr2|197469872|GA|G	chr1|158357235|CT|C	COQ10B|ENST00000263960|||intron_variant	CD1E|ENST00000368167|||downstream_gene_variant	indel	indel	indel-indel	no	no	no	no	no
BTCA	MU111847619-MU111655967	MU111847619	MU111655967	6	11	15	310	3434.4	0.995485	1.73088898998841e-06	2.55248267063855e-06	0.3	chr12|123976786|TA|T	chr1|158357235|CT|C	CCDC92|ENST00000238156|||upstream_gene_variant	CD1E|ENST00000368167|||downstream_gene_variant	indel	indel	indel-indel	no	no	no	no	no
BTCA	MU86536229-MU111655967	MU86536229	MU111655967	7	9	15	310	3434.4	1.1614	4.33560158110925e-09	6.13355994653526e-08	0.411765	chr2|150914889|TA|T	chr1|158357235|CT|C	||||intergenic_region	CD1E|ENST00000368167|||downstream_gene_variant	indel	indel	indel-indel	no	no	no	no	no
BTCA	MU111752225-MU111655967	MU111752225	MU111655967	7	9	15	310	3434.4	1.1614	4.33560158110925e-09	6.13355994653526e-08	0.411765	chr10|32157010|TA|T	chr1|158357235|CT|C	||||intergenic_region	CD1E|ENST00000368167|||downstream_gene_variant	indel	indel	indel-indel	enhAltas	no	no	no	no
BTCA	MU112036272-MU111655967	MU112036272	MU111655967	6	12	15	310	3434.4	0.995485	3.37290253048088e-06	4.38348671999331e-06	0.285714	chr17|60849281|CT|C	chr1|158357235|CT|C	BCAS3|ENST00000407086|||intron_variant	CD1E|ENST00000368167|||downstream_gene_variant	indel	indel	indel-indel	enhAltas	no	no	no	no
BTCA	MU75903273-MU111655967	MU75903273	MU111655967	6	13	15	310	3434.4	0.995485	6.10276972052302e-06	7.27357610102221e-06	0.272727	chr3|88683187|CT|C	chr1|158357235|CT|C	||||intergenic_region	CD1E|ENST00000368167|||downstream_gene_variant	indel	indel	indel-indel	no	no	no	no	no
BTCA	MU112543311-MU111655967	MU112543311	MU111655967	6	11	15	310	3434.4	0.995485	1.73088898998841e-06	2.55248267063855e-06	0.3	chr7|82727679|TA|T	chr1|158357235|CT|C	||||intergenic_region	CD1E|ENST00000368167|||downstream_gene_variant	indel	indel	indel-indel	no	no	no	no	no
BTCA	MU112558905-MU111655967	MU112558905	MU111655967	6	16	15	310	3434.4	0.995485	2.63273159162733e-05	2.75648224343258e-05	0.24	chr7|94088542|TA|T	chr1|158357235|CT|C	||||intergenic_region	CD1E|ENST00000368167|||downstream_gene_variant	indel	indel	indel-indel	enhAltas	no	no	no	no
BTCA	MU112114158-MU111655967	MU112114158	MU111655967	7	12	15	310	3434.4	1.1614	8.88754494959317e-08	3.08125718061772e-07	0.35	chr2|20588124|TA|T	chr1|158357235|CT|C	RP11-130L8.2|ENST00000602736|||upstream_gene_variant	CD1E|ENST00000368167|||downstream_gene_variant	indel	indel	indel-indel	enhAltas;HACER	no	yes	no	no
BTCA	MU78800679-MU111655967	MU78800679	MU111655967	6	10	15	310	3434.4	0.995485	8.0744940013151e-07	1.38649707136224e-06	0.315789	chr11|85710946|TA|T	chr1|158357235|CT|C	SYTL2|ENST00000359152|||intron_variant	CD1E|ENST00000368167|||downstream_gene_variant	indel	indel	indel-indel	no	no	no	no	no
BTCA	MU111696884-MU111655967	MU111696884	MU111655967	6	10	15	310	3434.4	0.995485	8.0744940013151e-07	1.38649707136224e-06	0.315789	chr1|80872509|CT|C	chr1|158357235|CT|C	||||intergenic_region	CD1E|ENST00000368167|||downstream_gene_variant	indel	indel	indel-indel	no	no	no	no	no
BTCA	MU2348856-MU111655967	MU2348856	MU111655967	7	9	15	310	3434.4	1.1614	4.33560158110925e-09	6.13355994653526e-08	0.411765	chr2|101135417|TA|T	chr1|158357235|CT|C	TBC1D8|ENST00000409318|||intron_variant	CD1E|ENST00000368167|||downstream_gene_variant	indel	indel	indel-indel	enhAltas	no	no	no	no
BTCA	MU78755604-MU111655967	MU78755604	MU111655967	7	8	15	310	3434.4	1.1614	9.86311376695884e-10	3.08111061090146e-08	0.4375	chr11|7607649|AT|A	chr1|158357235|CT|C	PPFIBP2|ENST00000299492|||intron_variant	CD1E|ENST00000368167|||downstream_gene_variant	indel	indel	indel-indel	no	no	no	no	no
BTCA	MU2303620-MU111655967	MU2303620	MU111655967	6	9	15	310	3434.4	0.995485	3.31449611545481e-07	7.12930122999035e-07	0.333333	chr1|55640719|AT|A	chr1|158357235|CT|C	RP11-466L17.1|ENST00000422374|||intron_variant	CD1E|ENST00000368167|||downstream_gene_variant	indel	indel	indel-indel	enhAltas	no	no	no	no
BTCA	MU75384255-MU111655967	MU75384255	MU111655967	6	9	15	310	3434.4	0.995485	3.31449611545481e-07	7.12930122999035e-07	0.333333	chr6|155540335|AT|A	chr1|158357235|CT|C	||||intergenic_region	CD1E|ENST00000368167|||downstream_gene_variant	indel	indel	indel-indel	no	no	no	no	no
BTCA	MU111676703-MU111655967	MU111676703	MU111655967	6	15	15	310	3434.4	0.995485	1.68923157815932e-05	1.82291219186725e-05	0.25	chr1|210055779|TA|T	chr1|158357235|CT|C	SYT14|ENST00000271745|||intron_variant	CD1E|ENST00000368167|||downstream_gene_variant	indel	indel	indel-indel	no	no	no	no	no
BTCA	MU112047518-MU111655967	MU112047518	MU111655967	7	13	15	310	3434.4	1.1614	1.88057475431719e-07	4.99600291592381e-07	0.333333	chr19|56134813|TA|T	chr1|158357235|CT|C	ZNF444|ENST00000587467|||intron_variant	CD1E|ENST00000368167|||downstream_gene_variant	indel	indel	indel-indel	no	no	no	no	no
BTCA	MU112453757-MU111655967	MU112453757	MU111655967	6	13	15	310	3434.4	0.995485	6.10276972052302e-06	7.27357610102221e-06	0.272727	chr6|155087881|A|ATTTCTGAAAATGT	chr1|158357235|CT|C	TIAM2|ENST00000318981|||upstream_gene_variant	CD1E|ENST00000368167|||downstream_gene_variant	indel	indel	indel-indel	no	no	no	no	no
BTCA	MU112242930-MU111655967	MU112242930	MU111655967	6	10	15	310	3434.4	0.995485	8.0744940013151e-07	1.38649707136224e-06	0.315789	chr3|81562866|CT|C	chr1|158357235|CT|C	GBE1|ENST00000429644|||intron_variant	CD1E|ENST00000368167|||downstream_gene_variant	indel	indel	indel-indel	enhAltas	no	no	no	no
BTCA	MU75338323-MU111655967	MU75338323	MU111655967	6	11	15	310	3434.4	0.995485	1.73088898998841e-06	2.55248267063855e-06	0.3	chr10|67613373|GA|G	chr1|158357235|CT|C	CTNNA3|ENST00000433211|||intron_variant	CD1E|ENST00000368167|||downstream_gene_variant	indel	indel	indel-indel	no	no	no	no	no
BTCA	MU69071246-MU111655967	MU69071246	MU111655967	7	8	15	310	3434.4	1.1614	9.86311376695884e-10	3.08111061090146e-08	0.4375	chr7|16033247|GA|G	chr1|158357235|CT|C	||||intergenic_region	CD1E|ENST00000368167|||downstream_gene_variant	indel	indel	indel-indel	no	no	no	no	no
BTCA	MU111940886-MU111655967	MU111940886	MU111655967	8	10	15	310	3434.4	1.32731	1.43822620958304e-10	1.49323954875488e-08	0.470588	chr14|72726846|TA|T	chr1|158357235|CT|C	DPF3|ENST00000556509|||intron_variant	CD1E|ENST00000368167|||downstream_gene_variant	indel	indel	indel-indel	enhAltas	no	no	no	no
BTCA	MU112118754-MU111655967	MU112118754	MU111655967	6	11	15	310	3434.4	0.995485	1.73088898998841e-06	2.55248267063855e-06	0.3	chr2|155368827|CT|C	chr1|158357235|CT|C	||||intergenic_region	CD1E|ENST00000368167|||downstream_gene_variant	indel	indel	indel-indel	HACER	no	no	no	no
BTCA	MU112075634-MU111655967	MU112075634	MU111655967	7	13	15	310	3434.4	1.1614	1.88057475431719e-07	4.99600291592381e-07	0.333333	chr2|123718379|A|AT	chr1|158357235|CT|C	||||intergenic_region	CD1E|ENST00000368167|||downstream_gene_variant	indel	indel	indel-indel	enhAltas	no	no	no	no
BTCA	MU112645178-MU111655967	MU112645178	MU111655967	7	10	15	310	3434.4	1.1614	1.41164191547948e-08	1.04923616671701e-07	0.388889	chr9|20788985|AT|A	chr1|158357235|CT|C	FOCAD|ENST00000338382|||intron_variant	CD1E|ENST00000368167|||downstream_gene_variant	indel	indel	indel-indel	no	no	yes	no	no
BTCA	MU112052838-MU111655967	MU112052838	MU111655967	7	17	15	310	3434.4	1.1614	1.93751964975336e-06	2.82356327852888e-06	0.28	chr18|57467344|G|GT	chr1|158357235|CT|C	ONECUT2|ENST00000491143|||intron_variant	CD1E|ENST00000368167|||downstream_gene_variant	indel	indel	indel-indel	no	no	no	no	no
BTCA	MU112090612-MU111655967	MU112090612	MU111655967	6	13	15	310	3434.4	0.995485	6.10276972052302e-06	7.27357610102221e-06	0.272727	chr2|205767578|TA|T	chr1|158357235|CT|C	NRP2|ENST00000357785|||intron_variant	CD1E|ENST00000368167|||downstream_gene_variant	indel	indel	indel-indel	enhAltas	no	no	no	no
BTCA	MU111865467-MU111655967	MU111865467	MU111655967	6	13	15	310	3434.4	0.995485	6.10276972052302e-06	7.27357610102221e-06	0.272727	chr12|68862855|TA|T	chr1|158357235|CT|C	CPM|ENST00000551568|||intron_variant	CD1E|ENST00000368167|||downstream_gene_variant	indel	indel	indel-indel	no	no	no	no	no
BTCA	MU112266585-MU111655967	MU112266585	MU111655967	7	12	15	310	3434.4	1.1614	8.88754494959317e-08	3.08125718061772e-07	0.35	chr3|29106519|TA|T	chr1|158357235|CT|C	||||intergenic_region	CD1E|ENST00000368167|||downstream_gene_variant	indel	indel	indel-indel	no	no	no	no	no
BTCA	MU112562452-MU111655967	MU112562452	MU111655967	7	10	15	310	3434.4	1.1614	1.41164191547948e-08	1.04923616671701e-07	0.388889	chr7|65263555|TA|T	chr1|158357235|CT|C	AC092685.1|ENST00000580332|||downstream_gene_variant	CD1E|ENST00000368167|||downstream_gene_variant	indel	indel	indel-indel	enhAltas	no	no	no	no
BTCA	MU112468898-MU111655967	MU112468898	MU111655967	7	8	15	310	3434.4	1.1614	9.86311376695884e-10	3.08111061090146e-08	0.4375	chr6|50438307|CT|C	chr1|158357235|CT|C	||||intergenic_region	CD1E|ENST00000368167|||downstream_gene_variant	indel	indel	indel-indel	HACER	no	no	no	no
BTCA	MU112499696-MU111655967	MU112499696	MU111655967	6	12	15	310	3434.4	0.995485	3.37290253048088e-06	4.38348671999331e-06	0.285714	chr7|149175343|CA|C	chr1|158357235|CT|C	ZNF398|ENST00000475153|||intron_variant	CD1E|ENST00000368167|||downstream_gene_variant	indel	indel	indel-indel	enhAltas	no	no	no	no
BTCA	MU112188819-MU111655967	MU112188819	MU111655967	6	12	15	310	3434.4	0.995485	3.37290253048088e-06	4.38348671999331e-06	0.285714	chr20|58860297|CT|C	chr1|158357235|CT|C	GNAS|ENST00000306120|||downstream_gene_variant	CD1E|ENST00000368167|||downstream_gene_variant	indel	indel	indel-indel	no	no	no	no	no
BTCA	MU112536283-MU111655967	MU112536283	MU111655967	6	12	15	310	3434.4	0.995485	3.37290253048088e-06	4.38348671999331e-06	0.285714	chr7|26267657|CT|C	chr1|158357235|CT|C	||||intergenic_region	CD1E|ENST00000368167|||downstream_gene_variant	indel	indel	indel-indel	no	no	no	no	no
BTCA	MU112188792-MU111655967	MU112188792	MU111655967	6	11	15	310	3434.4	0.995485	1.73088898998841e-06	2.55248267063855e-06	0.3	chr3|109195901|AT|A	chr1|158357235|CT|C	||||intergenic_region	CD1E|ENST00000368167|||downstream_gene_variant	indel	indel	indel-indel	no	no	no	no	no
BTCA	MU112064233-MU111655967	MU112064233	MU111655967	7	8	15	310	3434.4	1.1614	9.86311376695884e-10	3.08111061090146e-08	0.4375	chr2|134935807|TA|T	chr1|158357235|CT|C	CCNT2|ENST00000264157|||intron_variant	CD1E|ENST00000368167|||downstream_gene_variant	indel	indel	indel-indel	enhAltas	no	no	no	no
BTCA	MU81130059-MU111655967	MU81130059	MU111655967	6	12	15	310	3434.4	0.995485	3.37290253048088e-06	4.38348671999331e-06	0.285714	chr1|240668358|TA|T	chr1|158357235|CT|C	||||intergenic_region	CD1E|ENST00000368167|||downstream_gene_variant	indel	indel	indel-indel	no	no	no	no	no
BTCA	MU111667069-MU111655967	MU111667069	MU111655967	6	15	15	310	3434.4	0.995485	1.68923157815932e-05	1.82291219186725e-05	0.25	chr1|157862216|TA|T	chr1|158357235|CT|C	MRPS21P2|ENST00000424704|||downstream_gene_variant	CD1E|ENST00000368167|||downstream_gene_variant	indel	indel	indel-indel	no	no	no	no	no
BTCA	MU112223234-MU111655967	MU112223234	MU111655967	6	13	15	310	3434.4	0.995485	6.10276972052302e-06	7.27357610102221e-06	0.272727	chr3|145849089|TA|T	chr1|158357235|CT|C	||||intergenic_region	CD1E|ENST00000368167|||downstream_gene_variant	indel	indel	indel-indel	no	no	no	no	no
BTCA	MU112450925-MU111655967	MU112450925	MU111655967	6	9	15	310	3434.4	0.995485	3.31449611545481e-07	7.12930122999035e-07	0.333333	chr6|38044379|CT|C	chr1|158357235|CT|C	ZFAND3|ENST00000287218|||intron_variant	CD1E|ENST00000368167|||downstream_gene_variant	indel	indel	indel-indel	enhAltas	no	no	no	no
BTCA	MU85060833-MU111655967	MU85060833	MU111655967	7	10	15	310	3434.4	1.1614	1.41164191547948e-08	1.04923616671701e-07	0.388889	chr10|94497227|CT|C	chr1|158357235|CT|C	TBC1D12|ENST00000225235|||intron_variant	CD1E|ENST00000368167|||downstream_gene_variant	indel	indel	indel-indel	no	no	no	no	no
BTCA	MU112067073-MU111655967	MU112067073	MU111655967	6	15	15	310	3434.4	0.995485	1.68923157815932e-05	1.82291219186725e-05	0.25	chr2|177143844|TA|T	chr1|158357235|CT|C	AC079305.11|ENST00000441205|||intron_variant	CD1E|ENST00000368167|||downstream_gene_variant	indel	indel	indel-indel	enhAltas	no	no	no	no
BTCA	MU78867923-MU111655967	MU78867923	MU111655967	7	8	15	310	3434.4	1.1614	9.86311376695884e-10	3.08111061090146e-08	0.4375	chr12|63054405|AT|A	chr1|158357235|CT|C	RSL24D1P5|ENST00000553036|||downstream_gene_variant	CD1E|ENST00000368167|||downstream_gene_variant	indel	indel	indel-indel	no	no	no	no	no
BTCA	MU111798529-MU111655967	MU111798529	MU111655967	7	13	15	310	3434.4	1.1614	1.88057475431719e-07	4.99600291592381e-07	0.333333	chr11|96641167|TA|T	chr1|158357235|CT|C	RP11-360K13.2|ENST00000529375|||downstream_gene_variant	CD1E|ENST00000368167|||downstream_gene_variant	indel	indel	indel-indel	enhAltas	no	no	no	no
