## Supplemental Table 1 for "Unbiased co-occurring mutational landscapes in tumorigenesis" (part 15 of 29)

### Sheet: Second-order mutation pairs res (continued)
Cancer	Mutation pair	Mutation 1	Mutation 2	Frequency of mutation pair	Frequency of mutation 1	Frequency of mutation 2	Donor count of cancer	Mean mutation number per donor	co-score	p value	q value	Jaccard	DNA change-1	DNA change-2	Consequence annotation-1	Consequence annotation-2	Mutation type-1	Mutation type-2	Mutation type pattern	Enhancer annotation-1	Enhancer annotation-2	Promoter annotation-1	Promoter annotation-2	EP pattern
BTCA	MU2263093-MU111655967	MU2263093	MU111655967	6	15	15	310	3434.4	0.995485	1.68923157815932e-05	1.82291219186725e-05	0.25	chr1|175478610|TA|T	chr1|158357235|CT|C	TNR|ENST00000367674|||intron_variant	CD1E|ENST00000368167|||downstream_gene_variant	indel	indel	indel-indel	no	no	no	no	no
BTCA	MU111681205-MU111655967	MU111681205	MU111655967	6	15	15	310	3434.4	0.995485	1.68923157815932e-05	1.82291219186725e-05	0.25	chr1|198202259|TA|T	chr1|158357235|CT|C	NEK7|ENST00000367385|||intron_variant	CD1E|ENST00000368167|||downstream_gene_variant	indel	indel	indel-indel	no	no	no	no	no
BTCA	MU112579641-MU111655967	MU112579641	MU111655967	7	10	15	310	3434.4	1.1614	1.41164191547948e-08	1.04923616671701e-07	0.388889	chr8|1364510|GT|G	chr1|158357235|CT|C	AF067845.1|ENST00000567210|||downstream_gene_variant	CD1E|ENST00000368167|||downstream_gene_variant	indel	indel	indel-indel	no	no	no	no	no
BTCA	MU111830832-MU111655967	MU111830832	MU111655967	6	18	15	310	3434.4	0.995485	5.78985942358268e-05	5.91719796005742e-05	0.222222	chr12|3131127|G|GAAA	chr1|158357235|CT|C	TSPAN9|ENST00000011898|||intron_variant	CD1E|ENST00000368167|||downstream_gene_variant	indel	indel	indel-indel	no	no	no	no	no
BTCA	MU74658399-MU111655967	MU74658399	MU111655967	7	12	15	310	3434.4	1.1614	8.88754494959317e-08	3.08125718061772e-07	0.35	chrX|97505649|CT|C	chr1|158357235|CT|C	DIAPH2|ENST00000324765|||intron_variant	CD1E|ENST00000368167|||downstream_gene_variant	indel	indel	indel-indel	no	no	no	no	no
BTCA	MU112183227-MU111655967	MU112183227	MU111655967	6	12	15	310	3434.4	0.995485	3.37290253048088e-06	4.38348671999331e-06	0.285714	chr22|44945724|GGGT|G	chr1|158357235|CT|C	PHF21B|ENST00000313237|||intron_variant	CD1E|ENST00000368167|||downstream_gene_variant	indel	indel	indel-indel	no	no	no	no	no
BTCA	MU112013793-MU111655967	MU112013793	MU111655967	7	12	15	310	3434.4	1.1614	8.88754494959317e-08	3.08125718061772e-07	0.35	chr17|42495372|AT|A	chr1|158357235|CT|C	ATP6V0A1|ENST00000343619|||intron_variant	CD1E|ENST00000368167|||downstream_gene_variant	indel	indel	indel-indel	enhAltas	no	yes	no	no
BTCA	MU44027491-MU111655967	MU44027491	MU111655967	6	12	15	310	3434.4	0.995485	3.37290253048088e-06	4.38348671999331e-06	0.285714	chr11|102401729|AT|A	chr1|158357235|CT|C	TMEM123|ENST00000398136|||intron_variant	CD1E|ENST00000368167|||downstream_gene_variant	indel	indel	indel-indel	no	no	no	no	no
BTCA	MU112420907-MU111655967	MU112420907	MU111655967	6	10	15	310	3434.4	0.995485	8.0744940013151e-07	1.38649707136224e-06	0.315789	chr6|137248515|TA|T	chr1|158357235|CT|C	||||intergenic_region	CD1E|ENST00000368167|||downstream_gene_variant	indel	indel	indel-indel	enhAltas	no	no	no	no
BTCA	MU111996489-MU111655967	MU111996489	MU111655967	6	10	15	310	3434.4	0.995485	8.0744940013151e-07	1.38649707136224e-06	0.315789	chr15|55015350|TTTC|T	chr1|158357235|CT|C	||||intergenic_region	CD1E|ENST00000368167|||downstream_gene_variant	indel	indel	indel-indel	no	no	no	no	no
BTCA	MU76506558-MU111655967	MU76506558	MU111655967	7	15	15	310	3434.4	1.1614	6.72472892720114e-07	1.20982051118485e-06	0.304348	chr9|89693152|TA|T	chr1|158357235|CT|C	||||intergenic_region	CD1E|ENST00000368167|||downstream_gene_variant	indel	indel	indel-indel	enhAltas	no	no	no	no
BTCA	MU74435306-MU111655967	MU74435306	MU111655967	6	9	15	310	3434.4	0.995485	3.31449611545481e-07	7.12930122999035e-07	0.333333	chr19|40749404|AC|A	chr1|158357235|CT|C	SNRPA|ENST00000243563|||upstream_gene_variant	CD1E|ENST00000368167|||downstream_gene_variant	indel	indel	indel-indel	no	no	yes	no	no
BTCA	MU75393933-MU111655967	MU75393933	MU111655967	7	11	15	310	3434.4	1.1614	3.79164085840962e-08	1.82580919015029e-07	0.368421	chr1|95427992|CT|C	chr1|158357235|CT|C	||||intergenic_region	CD1E|ENST00000368167|||downstream_gene_variant	indel	indel	indel-indel	no	no	no	no	no
BTCA	MU75312650-MU111655967	MU75312650	MU111655967	7	9	15	310	3434.4	1.1614	4.33560158110925e-09	6.13355994653526e-08	0.411765	chr6|120219670|TA|T	chr1|158357235|CT|C	||||intergenic_region	CD1E|ENST00000368167|||downstream_gene_variant	indel	indel	indel-indel	no	no	no	no	no
BTCA	MU111653817-MU111655967	MU111653817	MU111655967	6	14	15	310	3434.4	0.995485	1.0404378626044e-05	1.16590166536868e-05	0.26087	chr1|157045019|TA|T	chr1|158357235|CT|C	ARHGEF11|ENST00000368194|||5_prime_UTR_variant	CD1E|ENST00000368167|||downstream_gene_variant	indel	indel	indel-indel	no	no	no	no	no
BTCA	MU79269033-MU111655967	MU79269033	MU111655967	7	11	15	310	3434.4	1.1614	3.79164085840962e-08	1.82580919015029e-07	0.368421	chr2|50672262|TA|T	chr1|158357235|CT|C	NRXN1|ENST00000401669|||intron_variant	CD1E|ENST00000368167|||downstream_gene_variant	indel	indel	indel-indel	no	no	no	no	no
BTCA	MU111867026-MU111655967	MU111867026	MU111655967	6	10	15	310	3434.4	0.995485	8.0744940013151e-07	1.38649707136224e-06	0.315789	chr12|89005386|GA|G	chr1|158357235|CT|C	||||intergenic_region	CD1E|ENST00000368167|||downstream_gene_variant	indel	indel	indel-indel	HACER	no	no	no	no
BTCA	MU112328290-MU111655967	MU112328290	MU111655967	6	10	15	310	3434.4	0.995485	8.0744940013151e-07	1.38649707136224e-06	0.315789	chr4|67714527|AT|A	chr1|158357235|CT|C	RP11-453E17.3|ENST00000603040|||downstream_gene_variant	CD1E|ENST00000368167|||downstream_gene_variant	indel	indel	indel-indel	enhAltas	no	no	no	no
BTCA	MU112279271-MU111655967	MU112279271	MU111655967	6	13	15	310	3434.4	0.995485	6.10276972052302e-06	7.27357610102221e-06	0.272727	chr3|6522164|GA|G	chr1|158357235|CT|C	AC069277.2|ENST00000342990|||intron_variant	CD1E|ENST00000368167|||downstream_gene_variant	indel	indel	indel-indel	enhAltas	no	no	no	no
BTCA	MU112237612-MU111655967	MU112237612	MU111655967	7	11	15	310	3434.4	1.1614	3.79164085840962e-08	1.82580919015029e-07	0.368421	chr3|197785937|CT|C	chr1|158357235|CT|C	FYTTD1|ENST00000241502|||3_prime_UTR_variant	CD1E|ENST00000368167|||downstream_gene_variant	indel	indel	indel-indel	no	no	no	no	no
BTCA	MU112012174-MU111655967	MU112012174	MU111655967	7	13	15	310	3434.4	1.1614	1.88057475431719e-07	4.99600291592381e-07	0.333333	chr17|44523005|CT|C	chr1|158357235|CT|C	||||intergenic_region	CD1E|ENST00000368167|||downstream_gene_variant	indel	indel	indel-indel	enhAltas;HACER	no	no	no	no
BTCA	MU79669208-MU111655967	MU79669208	MU111655967	7	11	15	310	3434.4	1.1614	3.79164085840962e-08	1.82580919015029e-07	0.368421	chr5|165295974|TA|T	chr1|158357235|CT|C	||||intergenic_region	CD1E|ENST00000368167|||downstream_gene_variant	indel	indel	indel-indel	HACER	no	no	no	no
BTCA	MU2298986-MU111655967	MU2298986	MU111655967	6	10	15	310	3434.4	0.995485	8.0744940013151e-07	1.38649707136224e-06	0.315789	chr1|40162184|CT|C	chr1|158357235|CT|C	RLF|ENST00000372771|||intron_variant	CD1E|ENST00000368167|||downstream_gene_variant	indel	indel	indel-indel	enhAltas	no	no	no	no
BTCA	MU64251526-MU111655967	MU64251526	MU111655967	6	13	15	310	3434.4	0.995485	6.10276972052302e-06	7.27357610102221e-06	0.272727	chr1|74738116|AC|A	chr1|158357235|CT|C	TYW3|ENST00000370867|||intron_variant	CD1E|ENST00000368167|||downstream_gene_variant	indel	indel	indel-indel	no	no	no	no	no
BTCA	MU111873268-MU111655967	MU111873268	MU111655967	9	12	15	310	3434.4	1.49323	1.60909692554513e-11	6.42886661859524e-09	0.5	chr12|92146772|CA|C	chr1|158357235|CT|C	BTG1|ENST00000256015|||upstream_gene_variant	CD1E|ENST00000368167|||downstream_gene_variant	indel	indel	indel-indel	HACER	no	yes	no	no
BTCA	MU112194866-MU111655967	MU112194866	MU111655967	6	10	15	310	3434.4	0.995485	8.0744940013151e-07	1.38649707136224e-06	0.315789	chr3|100593577|CT|C	chr1|158357235|CT|C	||||intergenic_region	CD1E|ENST00000368167|||downstream_gene_variant	indel	indel	indel-indel	enhAltas	no	no	no	no
BTCA	MU76147108-MU111655967	MU76147108	MU111655967	6	12	15	310	3434.4	0.995485	3.37290253048088e-06	4.38348671999331e-06	0.285714	chr20|13730703|AT|A	chr1|158357235|CT|C	ESF1|ENST00000202816|||intron_variant	CD1E|ENST00000368167|||downstream_gene_variant	indel	indel	indel-indel	no	no	no	no	no
BTCA	MU3784183-MU111655967	MU3784183	MU111655967	7	9	15	310	3434.4	1.1614	4.33560158110925e-09	6.13355994653526e-08	0.411765	chr18|3435198|TA|T	chr1|158357235|CT|C	TGIF1|ENST00000401449|||intron_variant	CD1E|ENST00000368167|||downstream_gene_variant	indel	indel	indel-indel	no	no	no	no	no
BTCA	MU112496084-MU111655967	MU112496084	MU111655967	6	12	15	310	3434.4	0.995485	3.37290253048088e-06	4.38348671999331e-06	0.285714	chr6|94214758|TA|T	chr1|158357235|CT|C	||||intergenic_region	CD1E|ENST00000368167|||downstream_gene_variant	indel	indel	indel-indel	no	no	no	no	no
BTCA	MU68560983-MU111655967	MU68560983	MU111655967	6	14	15	310	3434.4	0.995485	1.0404378626044e-05	1.16590166536868e-05	0.26087	chr8|93589372|TA|T	chr1|158357235|CT|C	LINC00535|ENST00000501400|||intron_variant	CD1E|ENST00000368167|||downstream_gene_variant	indel	indel	indel-indel	no	no	no	no	no
BTCA	MU112572738-MU111655967	MU112572738	MU111655967	7	13	15	310	3434.4	1.1614	1.88057475431719e-07	4.99600291592381e-07	0.333333	chr8|594638|CT|C	chr1|158357235|CT|C	||||intergenic_region	CD1E|ENST00000368167|||downstream_gene_variant	indel	indel	indel-indel	enhAltas;HACER	no	no	no	no
BTCA	MU67892312-MU111655967	MU67892312	MU111655967	8	12	15	310	3434.4	1.32731	1.51709364707093e-09	3.78479373855704e-08	0.421053	chr20|50986922|TA|T	chr1|158357235|CT|C	||||intergenic_region	CD1E|ENST00000368167|||downstream_gene_variant	indel	indel	indel-indel	enhAltas	no	no	no	no
BTCA	MU112328547-MU111655967	MU112328547	MU111655967	6	12	15	310	3434.4	0.995485	3.37290253048088e-06	4.38348671999331e-06	0.285714	chr4|2506511|CT|C	chr1|158357235|CT|C	RNF4|ENST00000314289|||intron_variant	CD1E|ENST00000368167|||downstream_gene_variant	indel	indel	indel-indel	enhAltas	no	yes	no	no
BTCA	MU112420778-MU111655967	MU112420778	MU111655967	6	9	15	310	3434.4	0.995485	3.31449611545481e-07	7.12930122999035e-07	0.333333	chr6|108403788|CT|C	chr1|158357235|CT|C	LACE1|ENST00000368977|||intron_variant	CD1E|ENST00000368167|||downstream_gene_variant	indel	indel	indel-indel	no	no	no	no	no
BTCA	MU42737395-MU111655967	MU42737395	MU111655967	8	10	15	310	3434.4	1.32731	1.43822620958304e-10	1.49323954875488e-08	0.470588	chr8|72034387|TA|T	chr1|158357235|CT|C	TRPA1|ENST00000262209|||intron_variant	CD1E|ENST00000368167|||downstream_gene_variant	indel	indel	indel-indel	no	no	no	no	no
BTCA	MU112455641-MU111655967	MU112455641	MU111655967	6	15	15	310	3434.4	0.995485	1.68923157815932e-05	1.82291219186725e-05	0.25	chr6|38412557|TA|T	chr1|158357235|CT|C	BTBD9|ENST00000481247|||intron_variant	CD1E|ENST00000368167|||downstream_gene_variant	indel	indel	indel-indel	no	no	no	no	no
BTCA	MU112176980-MU111655967	MU112176980	MU111655967	7	14	15	310	3434.4	1.1614	3.67291179828425e-07	7.76432740030625e-07	0.318182	chr2|65864436|AT|A	chr1|158357235|CT|C	AC074391.1|ENST00000606978|||intron_variant	CD1E|ENST00000368167|||downstream_gene_variant	indel	indel	indel-indel	no	no	no	no	no
BTCA	MU111661578-MU111655967	MU111661578	MU111655967	6	13	15	310	3434.4	0.995485	6.10276972052302e-06	7.27357610102221e-06	0.272727	chr1|178336188|CT|C	chr1|158357235|CT|C	RASAL2|ENST00000367649|||intron_variant	CD1E|ENST00000368167|||downstream_gene_variant	indel	indel	indel-indel	HACER	no	no	no	no
BTCA	MU112520116-MU111655967	MU112520116	MU111655967	7	9	15	310	3434.4	1.1614	4.33560158110925e-09	6.13355994653526e-08	0.411765	chr7|38770427|AT|A	chr1|158357235|CT|C	VPS41|ENST00000310301|||intron_variant	CD1E|ENST00000368167|||downstream_gene_variant	indel	indel	indel-indel	no	no	no	no	no
BTCA	MU111746513-MU111655967	MU111746513	MU111655967	7	10	15	310	3434.4	1.1614	1.41164191547948e-08	1.04923616671701e-07	0.388889	chr10|65950397|AT|A	chr1|158357235|CT|C	CTNNA3|ENST00000433211|||intron_variant	CD1E|ENST00000368167|||downstream_gene_variant	indel	indel	indel-indel	no	no	no	no	no
BTCA	MU112209157-MU111655967	MU112209157	MU111655967	6	15	15	310	3434.4	0.995485	1.68923157815932e-05	1.82291219186725e-05	0.25	chr3|133629158|TA|T	chr1|158357235|CT|C	TOPBP1|ENST00000260810|||intron_variant	CD1E|ENST00000368167|||downstream_gene_variant	indel	indel	indel-indel	enhAltas	no	yes	no	no
BTCA	MU112107692-MU111655967	MU112107692	MU111655967	6	9	15	310	3434.4	0.995485	3.31449611545481e-07	7.12930122999035e-07	0.333333	chr2|191805749|AT|A	chr1|158357235|CT|C	AC098872.3|ENST00000413304|||intron_variant	CD1E|ENST00000368167|||downstream_gene_variant	indel	indel	indel-indel	no	no	no	no	no
BTCA	MU884200-MU111655967	MU884200	MU111655967	6	16	15	310	3434.4	0.995485	2.63273159162733e-05	2.75648224343258e-05	0.24	chr1|179067156|CA|C	chr1|158357235|CT|C	FAM20B|ENST00000263733|||intron_variant	CD1E|ENST00000368167|||downstream_gene_variant	indel	indel	indel-indel	no	no	no	no	no
BTCA	MU112198529-MU111655967	MU112198529	MU111655967	6	10	15	310	3434.4	0.995485	8.0744940013151e-07	1.38649707136224e-06	0.315789	chr3|146807854|CA|C	chr1|158357235|CT|C	||||intergenic_region	CD1E|ENST00000368167|||downstream_gene_variant	indel	indel	indel-indel	enhAltas;HACER	no	no	no	no
BTCA	MU75538617-MU111655967	MU75538617	MU111655967	6	13	15	310	3434.4	0.995485	6.10276972052302e-06	7.27357610102221e-06	0.272727	chr12|103316814|GA|G	chr1|158357235|CT|C	C12orf42|ENST00000548883|||intron_variant	CD1E|ENST00000368167|||downstream_gene_variant	indel	indel	indel-indel	no	no	no	no	no
BTCA	MU79748222-MU111655967	MU79748222	MU111655967	6	13	15	310	3434.4	0.995485	6.10276972052302e-06	7.27357610102221e-06	0.272727	chr14|97393274|GA|G	chr1|158357235|CT|C	||||intergenic_region	CD1E|ENST00000368167|||downstream_gene_variant	indel	indel	indel-indel	no	no	no	no	no
BTCA	MU112492029-MU111655967	MU112492029	MU111655967	6	13	15	310	3434.4	0.995485	6.10276972052302e-06	7.27357610102221e-06	0.272727	chr7|125479787|TA|T	chr1|158357235|CT|C	||||intergenic_region	CD1E|ENST00000368167|||downstream_gene_variant	indel	indel	indel-indel	no	no	no	no	no
BTCA	MU76013705-MU111655967	MU76013705	MU111655967	7	10	15	310	3434.4	1.1614	1.41164191547948e-08	1.04923616671701e-07	0.388889	chr17|28195808|AT|A	chr1|158357235|CT|C	NLK|ENST00000407008|||3_prime_UTR_variant	CD1E|ENST00000368167|||downstream_gene_variant	indel	indel	indel-indel	no	no	no	no	no
BTCA	MU112136933-MU111655967	MU112136933	MU111655967	7	15	15	310	3434.4	1.1614	6.72472892720114e-07	1.20982051118485e-06	0.304348	chr2|65323572|TA|T	chr1|158357235|CT|C	SPRED2|ENST00000356388|||intron_variant	CD1E|ENST00000368167|||downstream_gene_variant	indel	indel	indel-indel	no	no	no	no	no
BTCA	MU111757186-MU111655967	MU111757186	MU111655967	6	15	15	310	3434.4	0.995485	1.68923157815932e-05	1.82291219186725e-05	0.25	chr10|48254062|TA|T	chr1|158357235|CT|C	FRMPD2|ENST00000374201|||intron_variant	CD1E|ENST00000368167|||downstream_gene_variant	indel	indel	indel-indel	enhAltas	no	no	no	no
BTCA	MU112546682-MU111655967	MU112546682	MU111655967	6	12	15	310	3434.4	0.995485	3.37290253048088e-06	4.38348671999331e-06	0.285714	chr8|116333112|CT|C	chr1|158357235|CT|C	||||intergenic_region	CD1E|ENST00000368167|||downstream_gene_variant	indel	indel	indel-indel	no	no	no	no	no
BTCA	MU29065820-MU111655967	MU29065820	MU111655967	7	9	15	310	3434.4	1.1614	4.33560158110925e-09	6.13355994653526e-08	0.411765	chr2|123125998|T|TA	chr1|158357235|CT|C	||||intergenic_region	CD1E|ENST00000368167|||downstream_gene_variant	indel	indel	indel-indel	no	no	no	no	no
BTCA	MU112074037-MU111655967	MU112074037	MU111655967	6	12	15	310	3434.4	0.995485	3.37290253048088e-06	4.38348671999331e-06	0.285714	chr19|33868069|CT|C	chr1|158357235|CT|C	||||intergenic_region	CD1E|ENST00000368167|||downstream_gene_variant	indel	indel	indel-indel	enhAltas	no	no	no	no
BTCA	MU68966385-MU111655967	MU68966385	MU111655967	7	10	15	310	3434.4	1.1614	1.41164191547948e-08	1.04923616671701e-07	0.388889	chr1|76256732|CT|C	chr1|158357235|CT|C	ST6GALNAC3|ENST00000328299|||intron_variant	CD1E|ENST00000368167|||downstream_gene_variant	indel	indel	indel-indel	no	no	no	no	no
BTCA	MU77747933-MU111655967	MU77747933	MU111655967	7	9	15	310	3434.4	1.1614	4.33560158110925e-09	6.13355994653526e-08	0.411765	chr5|38169490|CT|C	chr1|158357235|CT|C	CTD-2116N24.1|ENST00000513039|||intron_variant	CD1E|ENST00000368167|||downstream_gene_variant	indel	indel	indel-indel	no	no	no	no	no
BTCA	MU111738419-MU111655967	MU111738419	MU111655967	6	14	15	310	3434.4	0.995485	1.0404378626044e-05	1.16590166536868e-05	0.26087	chr10|31637645|CT|C	chr1|158357235|CT|C	||||intergenic_region	CD1E|ENST00000368167|||downstream_gene_variant	indel	indel	indel-indel	enhAltas	no	no	no	no
BTCA	MU111681056-MU111655967	MU111681056	MU111655967	6	10	15	310	3434.4	0.995485	8.0744940013151e-07	1.38649707136224e-06	0.315789	chr1|221019031|TA|T	chr1|158357235|CT|C	||||intergenic_region	CD1E|ENST00000368167|||downstream_gene_variant	indel	indel	indel-indel	no	no	no	no	no
BTCA	MU112164347-MU111655967	MU112164347	MU111655967	7	10	15	310	3434.4	1.1614	1.41164191547948e-08	1.04923616671701e-07	0.388889	chr2|42632966|TA|T	chr1|158357235|CT|C	MTA3|ENST00000405094|||intron_variant	CD1E|ENST00000368167|||downstream_gene_variant	indel	indel	indel-indel	no	no	no	no	no
BTCA	MU112021442-MU111655967	MU112021442	MU111655967	6	10	15	310	3434.4	0.995485	8.0744940013151e-07	1.38649707136224e-06	0.315789	chr17|17472634|CT|C	chr1|158357235|CT|C	MED9|ENST00000268711|||upstream_gene_variant	CD1E|ENST00000368167|||downstream_gene_variant	indel	indel	indel-indel	no	no	no	no	no
BTCA	MU79693836-MU111655967	MU79693836	MU111655967	8	10	15	310	3434.4	1.32731	1.43822620958304e-10	1.49323954875488e-08	0.470588	chr6|44878450|CT|C	chr1|158357235|CT|C	SUPT3H|ENST00000371459|||intron_variant	CD1E|ENST00000368167|||downstream_gene_variant	indel	indel	indel-indel	enhAltas	no	no	no	no
BTCA	MU111672929-MU111655967	MU111672929	MU111655967	6	15	15	310	3434.4	0.995485	1.68923157815932e-05	1.82291219186725e-05	0.25	chr1|204405991|TA|T	chr1|158357235|CT|C	PPP1R15B|ENST00000367188|||3_prime_UTR_variant	CD1E|ENST00000368167|||downstream_gene_variant	indel	indel	indel-indel	no	no	no	no	no
BTCA	MU112522589-MU111655967	MU112522589	MU111655967	6	14	15	310	3434.4	0.995485	1.0404378626044e-05	1.16590166536868e-05	0.26087	chr7|40691310|CT|C	chr1|158357235|CT|C	SUGCT|ENST00000335693|||intron_variant	CD1E|ENST00000368167|||downstream_gene_variant	indel	indel	indel-indel	no	no	no	no	no
BTCA	MU2366010-MU111655967	MU2366010	MU111655967	7	12	15	310	3434.4	1.1614	8.88754494959317e-08	3.08125718061772e-07	0.35	chr4|67401897|GA|G	chr1|158357235|CT|C	||||intergenic_region	CD1E|ENST00000368167|||downstream_gene_variant	indel	indel	indel-indel	enhAltas;HACER	no	no	no	no
BTCA	MU111975033-MU111655967	MU111975033	MU111655967	7	13	15	310	3434.4	1.1614	1.88057475431719e-07	4.99600291592381e-07	0.333333	chr15|64127105|TA|T	chr1|158357235|CT|C	SNX1|ENST00000559844|||intron_variant	CD1E|ENST00000368167|||downstream_gene_variant	indel	indel	indel-indel	enhAltas	no	no	no	no
BTCA	MU112112997-MU111655967	MU112112997	MU111655967	7	10	15	310	3434.4	1.1614	1.41164191547948e-08	1.04923616671701e-07	0.388889	chr2|204083331|CT|C	chr1|158357235|CT|C	||||intergenic_region	CD1E|ENST00000368167|||downstream_gene_variant	indel	indel	indel-indel	no	no	no	no	no
BTCA	MU111760195-MU111655967	MU111760195	MU111655967	7	13	15	310	3434.4	1.1614	1.88057475431719e-07	4.99600291592381e-07	0.333333	chr10|59953569|CT|C	chr1|158357235|CT|C	C10orf40|ENST00000521074|||downstream_gene_variant	CD1E|ENST00000368167|||downstream_gene_variant	indel	indel	indel-indel	no	no	no	no	no
BTCA	MU111662886-MU111655967	MU111662886	MU111655967	8	12	15	310	3434.4	1.32731	1.51709364707093e-09	3.78479373855704e-08	0.421053	chr1|179866260|CA|C	chr1|158357235|CT|C	TOR1AIP2|ENST00000609928|||intron_variant	CD1E|ENST00000368167|||downstream_gene_variant	indel	indel	indel-indel	no	no	no	no	no
BTCA	MU79278105-MU111655967	MU79278105	MU111655967	7	11	15	310	3434.4	1.1614	3.79164085840962e-08	1.82580919015029e-07	0.368421	chr2|66443079|GA|G	chr1|158357235|CT|C	MEIS1|ENST00000272369|||intron_variant	CD1E|ENST00000368167|||downstream_gene_variant	indel	indel	indel-indel	enhAltas	no	yes	no	no
BTCA	MU112291748-MU111655967	MU112291748	MU111655967	7	14	15	310	3434.4	1.1614	3.67291179828425e-07	7.76432740030625e-07	0.318182	chr4|110608052|TA|T	chr1|158357235|CT|C	RP11-380D23.2|ENST00000503456|||intron_variant	CD1E|ENST00000368167|||downstream_gene_variant	indel	indel	indel-indel	no	no	no	no	no
BTCA	MU111822910-MU111655967	MU111822910	MU111655967	7	19	15	310	3434.4	1.1614	4.78447653823711e-06	5.94669628416483e-06	0.259259	chr12|116850612|T|TTATTTTC	chr1|158357235|CT|C	RNFT2|ENST00000257575|||3_prime_UTR_variant	CD1E|ENST00000368167|||downstream_gene_variant	indel	indel	indel-indel	no	no	no	no	no
BTCA	MU68844387-MU111655967	MU68844387	MU111655967	7	17	15	310	3434.4	1.1614	1.93751964975336e-06	2.82356327852888e-06	0.28	chr2|220949758|AT|A	chr1|158357235|CT|C	||||intergenic_region	CD1E|ENST00000368167|||downstream_gene_variant	indel	indel	indel-indel	no	no	no	no	no
BTCA	MU112519701-MU111655967	MU112519701	MU111655967	7	14	15	310	3434.4	1.1614	3.67291179828425e-07	7.76432740030625e-07	0.318182	chr7|86017384|AT|A	chr1|158357235|CT|C	||||intergenic_region	CD1E|ENST00000368167|||downstream_gene_variant	indel	indel	indel-indel	no	no	no	no	no
BTCA	MU2321621-MU111655967	MU2321621	MU111655967	8	13	15	310	3434.4	1.32731	3.86228440811417e-09	5.99919051324211e-08	0.4	chr2|81530759|CT|C	chr1|158357235|CT|C	||||intergenic_region	CD1E|ENST00000368167|||downstream_gene_variant	indel	indel	indel-indel	HACER	no	no	no	no
BTCA	MU111710444-MU111655967	MU111710444	MU111655967	7	12	15	310	3434.4	1.1614	8.88754494959317e-08	3.08125718061772e-07	0.35	chr1|50813809|TA|T	chr1|158357235|CT|C	FAF1|ENST00000396153|||intron_variant	CD1E|ENST00000368167|||downstream_gene_variant	indel	indel	indel-indel	enhAltas	no	no	no	no
BTCA	MU75282013-MU111655967	MU75282013	MU111655967	6	15	15	310	3434.4	0.995485	1.68923157815932e-05	1.82291219186725e-05	0.25	chr1|201752610|CT|C	chr1|158357235|CT|C	NAV1|ENST00000295624|||intron_variant	CD1E|ENST00000368167|||downstream_gene_variant	indel	indel	indel-indel	enhAltas	no	no	no	no
BTCA	MU112579067-MU111655967	MU112579067	MU111655967	7	11	15	310	3434.4	1.1614	3.79164085840962e-08	1.82580919015029e-07	0.368421	chr7|86750694|TA|T	chr1|158357235|CT|C	GRM3|ENST00000361669|||intron_variant	CD1E|ENST00000368167|||downstream_gene_variant	indel	indel	indel-indel	no	no	no	no	no
BTCA	MU111890941-MU111655967	MU111890941	MU111655967	7	10	15	310	3434.4	1.1614	1.41164191547948e-08	1.04923616671701e-07	0.388889	chr13|93114577|TA|T	chr1|158357235|CT|C	||||intergenic_region	CD1E|ENST00000368167|||downstream_gene_variant	indel	indel	indel-indel	no	no	no	no	no
BTCA	MU69297271-MU111655967	MU69297271	MU111655967	6	12	15	310	3434.4	0.995485	3.37290253048088e-06	4.38348671999331e-06	0.285714	chr1|76388119|TA|T	chr1|158357235|CT|C	ST6GALNAC3|ENST00000328299|||intron_variant	CD1E|ENST00000368167|||downstream_gene_variant	indel	indel	indel-indel	no	no	no	no	no
BTCA	MU112089529-MU111655967	MU112089529	MU111655967	7	10	15	310	3434.4	1.1614	1.41164191547948e-08	1.04923616671701e-07	0.388889	chr2|119809816|AT|A	chr1|158357235|CT|C	PTPN4|ENST00000263708|||intron_variant	CD1E|ENST00000368167|||downstream_gene_variant	indel	indel	indel-indel	enhAltas	no	no	no	no
BTCA	MU2375556-MU111655967	MU2375556	MU111655967	7	11	15	310	3434.4	1.1614	3.79164085840962e-08	1.82580919015029e-07	0.368421	chr11|39907410|GA|G	chr1|158357235|CT|C	||||intergenic_region	CD1E|ENST00000368167|||downstream_gene_variant	indel	indel	indel-indel	no	no	no	no	no
BTCA	MU68965952-MU111655967	MU68965952	MU111655967	6	14	15	310	3434.4	0.995485	1.0404378626044e-05	1.16590166536868e-05	0.26087	chr4|189423264|TA|T	chr1|158357235|CT|C	||||intergenic_region	CD1E|ENST00000368167|||downstream_gene_variant	indel	indel	indel-indel	no	no	no	no	no
BTCA	MU112245868-MU111655967	MU112245868	MU111655967	6	11	15	310	3434.4	0.995485	1.73088898998841e-06	2.55248267063855e-06	0.3	chr3|49086133|TA|T	chr1|158357235|CT|C	QRICH1|ENST00000395443|||intron_variant	CD1E|ENST00000368167|||downstream_gene_variant	indel	indel	indel-indel	enhAltas;HACER	no	no	no	no
BTCA	MU67906552-MU111655967	MU67906552	MU111655967	7	11	15	310	3434.4	1.1614	3.79164085840962e-08	1.82580919015029e-07	0.368421	chr1|214830839|TA|T	chr1|158357235|CT|C	||||intergenic_region	CD1E|ENST00000368167|||downstream_gene_variant	indel	indel	indel-indel	enhAltas;HACER	no	no	no	no
BTCA	MU111776245-MU111655967	MU111776245	MU111655967	7	11	15	310	3434.4	1.1614	3.79164085840962e-08	1.82580919015029e-07	0.368421	chr11|100739279|AT|A	chr1|158357235|CT|C	ARHGAP42|ENST00000298815|||intron_variant	CD1E|ENST00000368167|||downstream_gene_variant	indel	indel	indel-indel	enhAltas	no	no	no	no
BTCA	MU112422840-MU111655967	MU112422840	MU111655967	6	13	15	310	3434.4	0.995485	6.10276972052302e-06	7.27357610102221e-06	0.272727	chr6|140438002|TA|T	chr1|158357235|CT|C	||||intergenic_region	CD1E|ENST00000368167|||downstream_gene_variant	indel	indel	indel-indel	no	no	no	no	no
BTCA	MU111985363-MU111655967	MU111985363	MU111655967	8	14	15	310	3434.4	1.32731	8.82377103501261e-09	9.0047690200193e-08	0.380952	chr16|11566795|TA|T	chr1|158357235|CT|C	LITAF|ENST00000339430|||intron_variant	CD1E|ENST00000368167|||downstream_gene_variant	indel	indel	indel-indel	enhAltas	no	no	no	no
BTCA	MU69072227-MU111655967	MU69072227	MU111655967	6	12	15	310	3434.4	0.995485	3.37290253048088e-06	4.38348671999331e-06	0.285714	chr18|13856669|GA|G	chr1|158357235|CT|C	||||intergenic_region	CD1E|ENST00000368167|||downstream_gene_variant	indel	indel	indel-indel	no	no	no	no	no
BTCA	MU111911656-MU111655967	MU111911656	MU111655967	6	14	15	310	3434.4	0.995485	1.0404378626044e-05	1.16590166536868e-05	0.26087	chr13|95101354|AT|A	chr1|158357235|CT|C	ABCC4|ENST00000376887|||intron_variant	CD1E|ENST00000368167|||downstream_gene_variant	indel	indel	indel-indel	enhAltas	no	no	no	no
BTCA	MU77814783-MU111655967	MU77814783	MU111655967	6	15	15	310	3434.4	0.995485	1.68923157815932e-05	1.82291219186725e-05	0.25	chr17|37740636|TA|T	chr1|158357235|CT|C	RP11-115K3.1|ENST00000558143|||upstream_gene_variant	CD1E|ENST00000368167|||downstream_gene_variant	indel	indel	indel-indel	enhAltas	no	no	no	no
BTCA	MU112063629-MU111655967	MU112063629	MU111655967	6	18	15	310	3434.4	0.995485	5.78985942358268e-05	5.91719796005742e-05	0.222222	chr2|104706955|TA|T	chr1|158357235|CT|C	AC068057.1|ENST00000453322|||downstream_gene_variant	CD1E|ENST00000368167|||downstream_gene_variant	indel	indel	indel-indel	no	no	no	no	no
BTCA	MU112009874-MU111655967	MU112009874	MU111655967	6	12	15	310	3434.4	0.995485	3.37290253048088e-06	4.38348671999331e-06	0.285714	chr18|10453235|TA|T	chr1|158357235|CT|C	APCDD1|ENST00000355285|||upstream_gene_variant	CD1E|ENST00000368167|||downstream_gene_variant	indel	indel	indel-indel	no	no	yes	no	no
BTCA	MU111689404-MU111655967	MU111689404	MU111655967	7	12	15	310	3434.4	1.1614	8.88754494959317e-08	3.08125718061772e-07	0.35	chr1|226002036|GA|G	chr1|158357235|CT|C	SDE2|ENST00000272091|||upstream_gene_variant	CD1E|ENST00000368167|||downstream_gene_variant	indel	indel	indel-indel	HACER	no	no	no	no
BTCA	MU2430638-MU111655967	MU2430638	MU111655967	7	15	15	310	3434.4	1.1614	6.72472892720114e-07	1.20982051118485e-06	0.304348	chr2|134126885|CT|C	chr1|158357235|CT|C	MIR3679|ENST00000581102|||upstream_gene_variant	CD1E|ENST00000368167|||downstream_gene_variant	indel	indel	indel-indel	no	no	yes	no	no
BTCA	MU112513485-MU111655967	MU112513485	MU111655967	7	12	15	310	3434.4	1.1614	8.88754494959317e-08	3.08125718061772e-07	0.35	chr6|93719065|AT|A	chr1|158357235|CT|C	||||intergenic_region	CD1E|ENST00000368167|||downstream_gene_variant	indel	indel	indel-indel	no	no	yes	no	no
BTCA	MU2404571-MU111655967	MU2404571	MU111655967	7	15	15	310	3434.4	1.1614	6.72472892720114e-07	1.20982051118485e-06	0.304348	chr8|35703185|AT|A	chr1|158357235|CT|C	UNC5D|ENST00000404895|||intron_variant	CD1E|ENST00000368167|||downstream_gene_variant	indel	indel	indel-indel	enhAltas	no	no	no	no
BTCA	MU2297290-MU111655967	MU2297290	MU111655967	7	12	15	310	3434.4	1.1614	8.88754494959317e-08	3.08125718061772e-07	0.35	chr1|35130777|GT|G	chr1|158357235|CT|C	||||intergenic_region	CD1E|ENST00000368167|||downstream_gene_variant	indel	indel	indel-indel	enhAltas	no	no	no	no
BTCA	MU112007541-MU111655967	MU112007541	MU111655967	7	13	15	310	3434.4	1.1614	1.88057475431719e-07	4.99600291592381e-07	0.333333	chr16|73438080|TA|T	chr1|158357235|CT|C	||||intergenic_region	CD1E|ENST00000368167|||downstream_gene_variant	indel	indel	indel-indel	no	no	no	no	no
BTCA	MU112406890-MU111655967	MU112406890	MU111655967	10	15	15	310	3434.4	1.65914	4.28157492343421e-12	3.82779648031467e-09	0.5	chr5|39263375|AT|A	chr1|158357235|CT|C	FYB|ENST00000512982|||intron_variant	CD1E|ENST00000368167|||downstream_gene_variant	indel	indel	indel-indel	no	no	no	no	no
BTCA	MU112183091-MU111655967	MU112183091	MU111655967	8	12	15	310	3434.4	1.32731	1.51709364707093e-09	3.78479373855704e-08	0.421053	chr20|50929717|AT|A	chr1|158357235|CT|C	RP5-914P20.5|ENST00000558899|||upstream_gene_variant	CD1E|ENST00000368167|||downstream_gene_variant	indel	indel	indel-indel	no	no	yes	no	no
BTCA	MU111653889-MU111655967	MU111653889	MU111655967	6	16	15	310	3434.4	0.995485	2.63273159162733e-05	2.75648224343258e-05	0.24	chr1|155403891|TA|T	chr1|158357235|CT|C	ASH1L|ENST00000392403|||intron_variant	CD1E|ENST00000368167|||downstream_gene_variant	indel	indel	indel-indel	enhAltas	no	no	no	no
BTCA	MU111855961-MU111655967	MU111855961	MU111655967	6	12	15	310	3434.4	0.995485	3.37290253048088e-06	4.38348671999331e-06	0.285714	chr12|67459498|TA|T	chr1|158357235|CT|C	||||intergenic_region	CD1E|ENST00000368167|||downstream_gene_variant	indel	indel	indel-indel	no	no	no	no	no
BTCA	MU111830745-MU111655967	MU111830745	MU111655967	6	15	15	310	3434.4	0.995485	1.68923157815932e-05	1.82291219186725e-05	0.25	chr12|15371236|TA|T	chr1|158357235|CT|C	PTPRO|ENST00000281171|||intron_variant	CD1E|ENST00000368167|||downstream_gene_variant	indel	indel	indel-indel	enhAltas	no	no	no	no
BTCA	MU75889051-MU111655967	MU75889051	MU111655967	7	12	15	310	3434.4	1.1614	8.88754494959317e-08	3.08125718061772e-07	0.35	chr19|30558034|TA|T	chr1|158357235|CT|C	ZNF536|ENST00000355537|||3_prime_UTR_variant	CD1E|ENST00000368167|||downstream_gene_variant	indel	indel	indel-indel	no	no	no	no	no
BTCA	MU111774454-MU111655967	MU111774454	MU111655967	6	14	15	310	3434.4	0.995485	1.0404378626044e-05	1.16590166536868e-05	0.26087	chr11|128044512|TA|T	chr1|158357235|CT|C	||||intergenic_region	CD1E|ENST00000368167|||downstream_gene_variant	indel	indel	indel-indel	no	no	no	no	no
BTCA	MU112016621-MU111655967	MU112016621	MU111655967	7	14	15	310	3434.4	1.1614	3.67291179828425e-07	7.76432740030625e-07	0.318182	chr17|67909448|CT|C	chr1|158357235|CT|C	BPTF|ENST00000306378|||intron_variant	CD1E|ENST00000368167|||downstream_gene_variant	indel	indel	indel-indel	no	no	no	no	no
BTCA	MU112024695-MU111655967	MU112024695	MU111655967	7	13	15	310	3434.4	1.1614	1.88057475431719e-07	4.99600291592381e-07	0.333333	chr17|28055393|AT|A	chr1|158357235|CT|C	NLK|ENST00000407008|||intron_variant	CD1E|ENST00000368167|||downstream_gene_variant	indel	indel	indel-indel	enhAltas	no	no	no	no
BTCA	MU112177392-MU111655967	MU112177392	MU111655967	7	12	15	310	3434.4	1.1614	8.88754494959317e-08	3.08125718061772e-07	0.35	chr20|50299567|TA|T	chr1|158357235|CT|C	RP11-290F20.1|ENST00000371639|||intron_variant	CD1E|ENST00000368167|||downstream_gene_variant	indel	indel	indel-indel	enhAltas	no	no	no	no
BTCA	MU75582702-MU111655967	MU75582702	MU111655967	7	12	15	310	3434.4	1.1614	8.88754494959317e-08	3.08125718061772e-07	0.35	chr5|27490406|CT|C	chr1|158357235|CT|C	LINC01021|ENST00000512067|||downstream_gene_variant	CD1E|ENST00000368167|||downstream_gene_variant	indel	indel	indel-indel	enhAltas	no	no	no	no
BTCA	MU79746086-MU111655967	MU79746086	MU111655967	9	15	15	310	3434.4	1.49323	3.46501232465697e-10	2.10571454065777e-08	0.428571	chr7|21113338|TA|T	chr1|158357235|CT|C	||||intergenic_region	CD1E|ENST00000368167|||downstream_gene_variant	indel	indel	indel-indel	no	no	no	no	no
BTCA	MU112087057-MU111655967	MU112087057	MU111655967	7	16	15	310	3434.4	1.1614	1.16731555712641e-06	1.86378170880691e-06	0.291667	chr2|124428673|AT|A	chr1|158357235|CT|C	CNTNAP5|ENST00000431078|||intron_variant	CD1E|ENST00000368167|||downstream_gene_variant	indel	indel	indel-indel	no	no	no	no	no
BTCA	MU111792581-MU111655967	MU111792581	MU111655967	6	17	15	310	3434.4	0.995485	3.96308411525569e-05	4.09247961600435e-05	0.230769	chr11|70706747|GA|G	chr1|158357235|CT|C	Y_RNA|ENST00000384467|||upstream_gene_variant	CD1E|ENST00000368167|||downstream_gene_variant	indel	indel	indel-indel	no	no	yes	no	no
BTCA	MU112375160-MU111655967	MU112375160	MU111655967	8	15	15	310	3434.4	1.32731	1.85120793807805e-08	1.27834529576346e-07	0.363636	chr5|39757533|CT|C	chr1|158357235|CT|C	||||intergenic_region	CD1E|ENST00000368167|||downstream_gene_variant	indel	indel	indel-indel	no	no	no	no	no
BTCA	MU74329575-MU111655967	MU74329575	MU111655967	7	14	15	310	3434.4	1.1614	3.67291179828425e-07	7.76432740030625e-07	0.318182	chr5|1494414|TG|T	chr1|158357235|CT|C	LPCAT1|ENST00000283415|||intron_variant	CD1E|ENST00000368167|||downstream_gene_variant	indel	indel	indel-indel	no	no	no	no	no
BTCA	MU77459708-MU111655967	MU77459708	MU111655967	7	16	15	310	3434.4	1.1614	1.16731555712641e-06	1.86378170880691e-06	0.291667	chr5|25744152|TA|T	chr1|158357235|CT|C	||||intergenic_region	CD1E|ENST00000368167|||downstream_gene_variant	indel	indel	indel-indel	no	no	no	no	no
BTCA	MU43803884-MU111655967	MU43803884	MU111655967	7	13	15	310	3434.4	1.1614	1.88057475431719e-07	4.99600291592381e-07	0.333333	chr10|126049711|AT|A	chr1|158357235|CT|C	ADAM12|ENST00000368676|||intron_variant	CD1E|ENST00000368167|||downstream_gene_variant	indel	indel	indel-indel	enhAltas	no	no	no	no
BTCA	MU9285213-MU111655967	MU9285213	MU111655967	7	16	15	310	3434.4	1.1614	1.16731555712641e-06	1.86378170880691e-06	0.291667	chr12|117703109|CAG|C	chr1|158357235|CT|C	KSR2|ENST00000339824|||intron_variant	CD1E|ENST00000368167|||downstream_gene_variant	indel	indel	indel-indel	no	no	no	no	no
BTCA	MU112497811-MU111655967	MU112497811	MU111655967	8	13	15	310	3434.4	1.32731	3.86228440811417e-09	5.99919051324211e-08	0.4	chr7|17837834|AT|A	chr1|158357235|CT|C	SNX13|ENST00000428135|||intron_variant	CD1E|ENST00000368167|||downstream_gene_variant	indel	indel	indel-indel	no	no	no	no	no
BTCA	MU112112867-MU111655967	MU112112867	MU111655967	7	14	15	310	3434.4	1.1614	3.67291179828425e-07	7.76432740030625e-07	0.318182	chr2|202133982|AT|A	chr1|158357235|CT|C	AC079354.1|ENST00000498697|||intron_variant	CD1E|ENST00000368167|||downstream_gene_variant	indel	indel	indel-indel	no	no	yes	no	no
BTCA	MU75668409-MU111655967	MU75668409	MU111655967	6	13	15	310	3434.4	0.995485	6.10276972052302e-06	7.27357610102221e-06	0.272727	chr3|182122283|CT|C	chr1|158357235|CT|C	RP11-416O18.2|ENST00000462382|||intron_variant	CD1E|ENST00000368167|||downstream_gene_variant	indel	indel	indel-indel	no	no	no	no	no
BTCA	MU112213960-MU111655967	MU112213960	MU111655967	7	20	15	310	3434.4	1.1614	7.18535259593943e-06	8.42577962982214e-06	0.25	chr3|123652293|TA|T	chr1|158357235|CT|C	MYLK|ENST00000360304|||intron_variant	CD1E|ENST00000368167|||downstream_gene_variant	indel	indel	indel-indel	enhAltas	no	no	no	no
BTCA	MU77282836-MU111655967	MU77282836	MU111655967	7	14	15	310	3434.4	1.1614	3.67291179828425e-07	7.76432740030625e-07	0.318182	chr2|31891557|GA|G	chr1|158357235|CT|C	MEMO1|ENST00000404530|||intron_variant	CD1E|ENST00000368167|||downstream_gene_variant	indel	indel	indel-indel	no	no	no	no	no
BTCA	MU77463840-MU111655967	MU77463840	MU111655967	7	15	15	310	3434.4	1.1614	6.72472892720114e-07	1.20982051118485e-06	0.304348	chr5|39063835|TA|T	chr1|158357235|CT|C	RICTOR|ENST00000357387|||intron_variant	CD1E|ENST00000368167|||downstream_gene_variant	indel	indel	indel-indel	enhAltas	no	no	no	no
BTCA	MU111658895-MU111655967	MU111658895	MU111655967	6	19	15	310	3434.4	0.995485	8.24128024039452e-05	8.34858212665529e-05	0.214286	chr1|179988671|CT|C	chr1|158357235|CT|C	CEP350|ENST00000367607|||intron_variant	CD1E|ENST00000368167|||downstream_gene_variant	indel	indel	indel-indel	no	no	no	no	no
BTCA	MU69146659-MU111655967	MU69146659	MU111655967	6	14	15	310	3434.4	0.995485	1.0404378626044e-05	1.16590166536868e-05	0.26087	chr15|68933557|TA|T	chr1|158357235|CT|C	SPESP1|ENST00000310673|||intron_variant	CD1E|ENST00000368167|||downstream_gene_variant	indel	indel	indel-indel	no	no	no	no	no
BTCA	MU68630480-MU111655967	MU68630480	MU111655967	9	15	15	310	3434.4	1.49323	3.46501232465697e-10	2.10571454065777e-08	0.428571	chr2|137608363|CT|C	chr1|158357235|CT|C	THSD7B|ENST00000409968|||intron_variant	CD1E|ENST00000368167|||downstream_gene_variant	indel	indel	indel-indel	no	no	no	no	no
BTCA	MU111716115-MU111655967	MU111716115	MU111655967	7	14	15	310	3434.4	1.1614	3.67291179828425e-07	7.76432740030625e-07	0.318182	chr1|94464323|AT|A	chr1|158357235|CT|C	ABCD3|ENST00000370214|||intron_variant	CD1E|ENST00000368167|||downstream_gene_variant	indel	indel	indel-indel	enhAltas	no	no	no	no
BTCA	MU2967555-MU111655967	MU2967555	MU111655967	8	15	15	310	3434.4	1.32731	1.85120793807805e-08	1.27834529576346e-07	0.363636	chr13|34107037|AC|A	chr1|158357235|CT|C	||||intergenic_region	CD1E|ENST00000368167|||downstream_gene_variant	indel	indel	indel-indel	HACER	no	no	no	no
BTCA	MU2379756-MU111655967	MU2379756	MU111655967	7	15	15	310	3434.4	1.1614	6.72472892720114e-07	1.20982051118485e-06	0.304348	chr7|99927638|TA|T	chr1|158357235|CT|C	GJC3|ENST00000312891|||intron_variant	CD1E|ENST00000368167|||downstream_gene_variant	indel	indel	indel-indel	enhAltas	no	yes	no	no
BTCA	MU111920421-MU111655967	MU111920421	MU111655967	6	18	15	310	3434.4	0.995485	5.78985942358268e-05	5.91719796005742e-05	0.222222	chr14|48128484|AT|A	chr1|158357235|CT|C	||||intergenic_region	CD1E|ENST00000368167|||downstream_gene_variant	indel	indel	indel-indel	no	no	no	no	no
BTCA	MU112291546-MU111655967	MU112291546	MU111655967	6	19	15	310	3434.4	0.995485	8.24128024039452e-05	8.34858212665529e-05	0.214286	chr3|78689525|GA|G	chr1|158357235|CT|C	ROBO1|ENST00000464233|||intron_variant	CD1E|ENST00000368167|||downstream_gene_variant	indel	indel	indel-indel	no	no	no	no	no
BTCA	MU111828099-MU111655967	MU111828099	MU111655967	7	18	15	310	3434.4	1.1614	3.09533498601695e-06	4.14002480053459e-06	0.269231	chr12|128581255|CT|C	chr1|158357235|CT|C	TMEM132C|ENST00000435159|||intron_variant	CD1E|ENST00000368167|||downstream_gene_variant	indel	indel	indel-indel	enhAltas	no	no	no	no
BTCA	MU112200197-MU111655967	MU112200197	MU111655967	7	15	15	310	3434.4	1.1614	6.72472892720114e-07	1.20982051118485e-06	0.304348	chr20|37140945|TA|T	chr1|158357235|CT|C	MROH8|ENST00000217333|||intron_variant	CD1E|ENST00000368167|||downstream_gene_variant	indel	indel	indel-indel	enhAltas	no	no	no	no
BTCA	MU2259077-MU111655967	MU2259077	MU111655967	7	16	15	310	3434.4	1.1614	1.16731555712641e-06	1.86378170880691e-06	0.291667	chr1|176808144|TA|T	chr1|158357235|CT|C	PAPPA2|ENST00000367662|||intron_variant	CD1E|ENST00000368167|||downstream_gene_variant	indel	indel	indel-indel	enhAltas	no	no	no	no
BTCA	MU111844012-MU30005752	MU111844012	MU30005752	6	9	14	310	3434.4	0.995485	2.00604007559732e-07	5.10996070754787e-07	0.352941	chr12|79323118|CT|C	chr6|84770635|TG|T	SYT1|ENST00000261205|||intron_variant	||||intergenic_region	indel	indel	indel-indel	no	enhAltas;HACER	no	no	no
BTCA	MU78793138-MU30005752	MU78793138	MU30005752	6	7	14	310	3434.4	0.995485	1.75003626702932e-08	1.21316389005259e-07	0.4	chr13|34751070|GT|G	chr6|84770635|TG|T	||||intergenic_region	||||intergenic_region	indel	indel	indel-indel	no	enhAltas;HACER	no	no	no
BTCA	MU79324509-MU30005752	MU79324509	MU30005752	6	7	14	310	3434.4	0.995485	1.75003626702932e-08	1.21316389005259e-07	0.4	chr11|47169019|TA|T	chr6|84770635|TG|T	ARFGAP2|ENST00000524782|||intron_variant	||||intergenic_region	indel	indel	indel-indel	no	enhAltas;HACER	yes	no	E-P
BTCA	MU112571918-MU30005752	MU112571918	MU30005752	6	12	14	310	3434.4	0.995485	2.0592916980869e-06	2.89219578842149e-06	0.3	chr8|72602952|TA|T	chr6|84770635|TG|T	KCNB2|ENST00000523207|||intron_variant	||||intergenic_region	indel	indel	indel-indel	no	enhAltas;HACER	no	no	no
BTCA	MU111896219-MU30005752	MU111896219	MU30005752	7	8	14	310	3434.4	1.1614	5.27587729651515e-10	2.26009701471276e-08	0.466667	chr14|62794388|AT|A	chr6|84770635|TG|T	KCNH5|ENST00000322893|||intron_variant	||||intergenic_region	indel	indel	indel-indel	enhAltas	enhAltas;HACER	no	no	E-E
BTCA	MU2282444-MU30005752	MU2282444	MU30005752	6	7	14	310	3434.4	0.995485	1.75003626702932e-08	1.21316389005259e-07	0.4	chr3|54610439|CT|C	chr6|84770635|TG|T	CACNA2D3|ENST00000474759|||intron_variant	||||intergenic_region	indel	indel	indel-indel	enhAltas	enhAltas;HACER	no	no	E-E
BTCA	MU11053281-MU30005752	MU11053281	MU30005752	6	12	14	310	3434.4	0.995485	2.0592916980869e-06	2.89219578842149e-06	0.3	chrX|119506366|C|CT	chr6|84770635|TG|T	||||intergenic_region	||||intergenic_region	indel	indel	indel-indel	enhAltas;HACER	enhAltas;HACER	no	no	E-E
BTCA	MU112548759-MU30005752	MU112548759	MU30005752	6	9	14	310	3434.4	0.995485	2.00604007559732e-07	5.10996070754787e-07	0.352941	chr7|84390297|AT|A	chr6|84770635|TG|T	SEMA3A|ENST00000424555|||intron_variant	||||intergenic_region	indel	indel	indel-indel	no	enhAltas;HACER	no	no	no
BTCA	MU92335326-MU30005752	MU92335326	MU30005752	6	6	14	310	3434.4	0.995485	2.55774531335054e-09	4.5442572138813e-08	0.428571	chrX|52152006|CT|C	chr6|84770635|TG|T	||||intergenic_region	||||intergenic_region	indel	indel	indel-indel	no	enhAltas;HACER	no	no	no
BTCA	MU77618854-MU30005752	MU77618854	MU30005752	6	10	14	310	3434.4	0.995485	4.90116207740824e-07	9.81282560523479e-07	0.333333	chr8|85042431|CT|C	chr6|84770635|TG|T	||||intergenic_region	||||intergenic_region	indel	indel	indel-indel	no	enhAltas;HACER	no	no	no
BTCA	MU112394774-MU30005752	MU112394774	MU30005752	7	13	14	310	3434.4	1.1614	1.02099719620703e-07	3.48280089588431e-07	0.35	chr5|16744785|TA|T	chr6|84770635|TG|T	MYO10|ENST00000513610|||intron_variant	||||intergenic_region	indel	indel	indel-indel	enhAltas	enhAltas;HACER	no	no	E-E
BTCA	MU7391867-MU30005752	MU7391867	MU30005752	6	7	14	310	3434.4	0.995485	1.75003626702932e-08	1.21316389005259e-07	0.4	chr7|80600041|TG|T	chr6|84770635|TG|T	CD36|ENST00000309881|||upstream_gene_variant	||||intergenic_region	indel	indel	indel-indel	no	enhAltas;HACER	no	no	no
BTCA	MU112233845-MU30005752	MU112233845	MU30005752	6	10	14	310	3434.4	0.995485	4.90116207740824e-07	9.81282560523479e-07	0.333333	chr3|113920215|CA|C	chr6|84770635|TG|T	GRAMD1C|ENST00000358160|||intron_variant	||||intergenic_region	indel	indel	indel-indel	no	enhAltas;HACER	no	no	no
BTCA	MU112165973-MU30005752	MU112165973	MU30005752	8	9	14	310	3434.4	1.32731	1.37478071344536e-11	6.26800383540253e-09	0.533333	chr21|23161315|TTC|T	chr6|84770635|TG|T	||||intergenic_region	||||intergenic_region	indel	indel	indel-indel	no	enhAltas;HACER	no	no	no
BTCA	MU111936549-MU30005752	MU111936549	MU30005752	6	11	14	310	3434.4	0.995485	1.05369995742668e-06	1.73270330671089e-06	0.315789	chr15|65653509|TA|T	chr6|84770635|TG|T	SLC24A1|ENST00000261892|||intron_variant	||||intergenic_region	indel	indel	indel-indel	enhAltas	enhAltas;HACER	no	no	E-E
BTCA	MU112245254-MU30005752	MU112245254	MU30005752	6	8	14	310	3434.4	0.995485	6.84186874922182e-08	2.64485560311833e-07	0.375	chr3|39978822|GT|G	chr6|84770635|TG|T	MYRIP|ENST00000302541|||intron_variant	||||intergenic_region	indel	indel	indel-indel	no	enhAltas;HACER	no	no	no
BTCA	MU111727049-MU30005752	MU111727049	MU30005752	6	10	14	310	3434.4	0.995485	4.90116207740824e-07	9.81282560523479e-07	0.333333	chr10|18414772|CT|C	chr6|84770635|TG|T	CACNB2|ENST00000324631|||intron_variant	||||intergenic_region	indel	indel	indel-indel	no	enhAltas;HACER	no	no	no
BTCA	MU111786303-MU30005752	MU111786303	MU30005752	6	13	14	310	3434.4	0.995485	3.7368848224865e-06	4.74007740133877e-06	0.285714	chr11|24737500|G|GAAAAAAA	chr6|84770635|TG|T	LUZP2|ENST00000336930|||intron_variant	||||intergenic_region	indel	indel	indel-indel	enhAltas	enhAltas;HACER	no	no	E-E
BTCA	MU2290567-MU30005752	MU2290567	MU30005752	6	8	14	310	3434.4	0.995485	6.84186874922182e-08	2.64485560311833e-07	0.375	chr3|180507359|CT|C	chr6|84770635|TG|T	||||intergenic_region	||||intergenic_region	indel	indel	indel-indel	no	enhAltas;HACER	no	no	no
BTCA	MU111826361-MU30005752	MU111826361	MU30005752	6	8	14	310	3434.4	0.995485	6.84186874922182e-08	2.64485560311833e-07	0.375	chr12|116196380|CA|C	chr6|84770635|TG|T	MED13L|ENST00000281928|||intron_variant	||||intergenic_region	indel	indel	indel-indel	enhAltas	enhAltas;HACER	no	no	E-E
BTCA	MU2411892-MU30005752	MU2411892	MU30005752	7	11	14	310	3434.4	1.1614	2.04630830026085e-08	1.32802325015435e-07	0.388889	chr3|125422830|CA|C	chr6|84770635|TG|T	||||intergenic_region	||||intergenic_region	indel	indel	indel-indel	no	enhAltas;HACER	no	no	no
BTCA	MU112469805-MU30005752	MU112469805	MU30005752	6	11	14	310	3434.4	0.995485	1.05369995742668e-06	1.73270330671089e-06	0.315789	chr7|15146515|AT|A	chr6|84770635|TG|T	||||intergenic_region	||||intergenic_region	indel	indel	indel-indel	no	enhAltas;HACER	no	no	no
BTCA	MU111826970-MU30005752	MU111826970	MU30005752	7	11	14	310	3434.4	1.1614	2.04630830026085e-08	1.32802325015435e-07	0.388889	chr12|28229194|CT|C	chr6|84770635|TG|T	CCDC91|ENST00000536442|||intron_variant	||||intergenic_region	indel	indel	indel-indel	no	enhAltas;HACER	no	no	no
BTCA	MU111829418-MU30005752	MU111829418	MU30005752	6	8	14	310	3434.4	0.995485	6.84186874922182e-08	2.64485560311833e-07	0.375	chr11|63546881|GT|G	chr6|84770635|TG|T	RARRES3|ENST00000255688|||downstream_gene_variant	||||intergenic_region	indel	indel	indel-indel	no	enhAltas;HACER	no	no	no
BTCA	MU111860224-MU30005752	MU111860224	MU30005752	6	13	14	310	3434.4	0.995485	3.7368848224865e-06	4.74007740133877e-06	0.285714	chr12|76588812|GA|G	chr6|84770635|TG|T	RP11-20E24.1|ENST00000551082|||intron_variant	||||intergenic_region	indel	indel	indel-indel	no	enhAltas;HACER	no	no	no
BTCA	MU112141041-MU30005752	MU112141041	MU30005752	6	9	14	310	3434.4	0.995485	2.00604007559732e-07	5.10996070754787e-07	0.352941	chr2|44484196|GT|G	chr6|84770635|TG|T	CAMKMT|ENST00000378494|||intron_variant	||||intergenic_region	indel	indel	indel-indel	no	enhAltas;HACER	no	no	no
BTCA	MU112386538-MU30005752	MU112386538	MU30005752	6	11	14	310	3434.4	0.995485	1.05369995742668e-06	1.73270330671089e-06	0.315789	chr5|153490074|CT|C	chr6|84770635|TG|T	GRIA1|ENST00000285900|||upstream_gene_variant	||||intergenic_region	indel	indel	indel-indel	no	enhAltas;HACER	yes	no	E-P
BTCA	MU112407791-MU30005752	MU112407791	MU30005752	6	11	14	310	3434.4	0.995485	1.05369995742668e-06	1.73270330671089e-06	0.315789	chr5|172933912|CA|C	chr6|84770635|TG|T	ERGIC1|ENST00000393784|||intron_variant	||||intergenic_region	indel	indel	indel-indel	enhAltas	enhAltas;HACER	no	no	E-E
BTCA	MU112173075-MU30005752	MU112173075	MU30005752	6	11	14	310	3434.4	0.995485	1.05369995742668e-06	1.73270330671089e-06	0.315789	chr20|51654512|TA|T	chr6|84770635|TG|T	ATP9A|ENST00000338821|||intron_variant	||||intergenic_region	indel	indel	indel-indel	enhAltas	enhAltas;HACER	no	no	E-E
BTCA	MU2299893-MU30005752	MU2299893	MU30005752	6	11	14	310	3434.4	0.995485	1.05369995742668e-06	1.73270330671089e-06	0.315789	chr3|117418332|GA|G	chr6|84770635|TG|T	LSAMP|ENST00000539563|||intron_variant	||||intergenic_region	indel	indel	indel-indel	no	enhAltas;HACER	no	no	no
BTCA	MU112543104-MU30005752	MU112543104	MU30005752	6	11	14	310	3434.4	0.995485	1.05369995742668e-06	1.73270330671089e-06	0.315789	chr8|102958940|CA|C	chr6|84770635|TG|T	AP003354.1|ENST00000585114|||downstream_gene_variant	||||intergenic_region	indel	indel	indel-indel	HACER	enhAltas;HACER	no	no	E-E
BTCA	MU112186002-MU30005752	MU112186002	MU30005752	6	9	14	310	3434.4	0.995485	2.00604007559732e-07	5.10996070754787e-07	0.352941	chr20|53737485|CT|C	chr6|84770635|TG|T	||||intergenic_region	||||intergenic_region	indel	indel	indel-indel	enhAltas;HACER	enhAltas;HACER	yes	no	E-P
BTCA	MU111750119-MU30005752	MU111750119	MU30005752	8	15	14	310	3434.4	1.32731	8.82377103501261e-09	9.0047690200193e-08	0.380952	chr10|55346693|CT|C	chr6|84770635|TG|T	PCDH15|ENST00000373957|||intron_variant	||||intergenic_region	indel	indel	indel-indel	no	enhAltas;HACER	no	no	no
BTCA	MU2395404-MU30005752	MU2395404	MU30005752	6	9	14	310	3434.4	0.995485	2.00604007559732e-07	5.10996070754787e-07	0.352941	chr14|73141316|GA|G	chr6|84770635|TG|T	PSEN1|ENST00000324501|||intron_variant	||||intergenic_region	indel	indel	indel-indel	enhAltas	enhAltas;HACER	yes	no	E-P
BTCA	MU112448796-MU30005752	MU112448796	MU30005752	7	9	14	310	3434.4	1.1614	2.32602745846123e-09	4.29427804082933e-08	0.4375	chr6|62348273|CA|C	chr6|84770635|TG|T	||||intergenic_region	||||intergenic_region	indel	indel	indel-indel	no	enhAltas;HACER	no	no	no
BTCA	MU112097236-MU30005752	MU112097236	MU30005752	6	15	14	310	3434.4	0.995485	1.0404378626044e-05	1.16590166536868e-05	0.26087	chr2|150031973|AT|A	chr6|84770635|TG|T	||||intergenic_region	||||intergenic_region	indel	indel	indel-indel	no	enhAltas;HACER	no	no	no
BTCA	MU79003686-MU30005752	MU79003686	MU30005752	6	9	14	310	3434.4	0.995485	2.00604007559732e-07	5.10996070754787e-07	0.352941	chr14|80378727|GA|G	chr6|84770635|TG|T	DIO2-AS1|ENST00000553979|||intron_variant	||||intergenic_region	indel	indel	indel-indel	no	enhAltas;HACER	no	no	no
BTCA	MU112248244-MU30005752	MU112248244	MU30005752	6	13	14	310	3434.4	0.995485	3.7368848224865e-06	4.74007740133877e-06	0.285714	chr3|171126227|GA|G	chr6|84770635|TG|T	TNIK|ENST00000436636|||intron_variant	||||intergenic_region	indel	indel	indel-indel	no	enhAltas;HACER	no	no	no
BTCA	MU112350893-MU30005752	MU112350893	MU30005752	6	10	14	310	3434.4	0.995485	4.90116207740824e-07	9.81282560523479e-07	0.333333	chr4|67530425|CT|C	chr6|84770635|TG|T	CENPC|ENST00000273853|||intron_variant	||||intergenic_region	indel	indel	indel-indel	no	enhAltas;HACER	no	no	no
BTCA	MU7250357-MU30005752	MU7250357	MU30005752	6	11	14	310	3434.4	0.995485	1.05369995742668e-06	1.73270330671089e-06	0.315789	chr20|12322750|TTG|T	chr6|84770635|TG|T	||||intergenic_region	||||intergenic_region	indel	indel	indel-indel	no	enhAltas;HACER	no	no	no
BTCA	MU112354117-MU30005752	MU112354117	MU30005752	6	13	14	310	3434.4	0.995485	3.7368848224865e-06	4.74007740133877e-06	0.285714	chr5|125422129|AT|A	chr6|84770635|TG|T	||||intergenic_region	||||intergenic_region	indel	indel	indel-indel	no	enhAltas;HACER	no	no	no
BTCA	MU111986704-MU30005752	MU111986704	MU30005752	6	11	14	310	3434.4	0.995485	1.05369995742668e-06	1.73270330671089e-06	0.315789	chr17|32319123|TA|T	chr6|84770635|TG|T	RHBDL3|ENST00000269051|||intron_variant	||||intergenic_region	indel	indel	indel-indel	enhAltas	enhAltas;HACER	no	no	E-E
BTCA	MU112396163-MU30005752	MU112396163	MU30005752	6	7	14	310	3434.4	0.995485	1.75003626702932e-08	1.21316389005259e-07	0.4	chr5|64709032|CT|C	chr6|84770635|TG|T	FAM159B|ENST00000389074|||intron_variant	||||intergenic_region	indel	indel	indel-indel	no	enhAltas;HACER	no	no	no
BTCA	MU112505367-MU30005752	MU112505367	MU30005752	6	9	14	310	3434.4	0.995485	2.00604007559732e-07	5.10996070754787e-07	0.352941	chr7|66553309|CT|C	chr6|84770635|TG|T	RP4-756H11.1|ENST00000455031|||upstream_gene_variant	||||intergenic_region	indel	indel	indel-indel	no	enhAltas;HACER	no	no	no
BTCA	MU111937181-MU30005752	MU111937181	MU30005752	6	11	14	310	3434.4	0.995485	1.05369995742668e-06	1.73270330671089e-06	0.315789	chr14|33733313|GA|G	chr6|84770635|TG|T	NPAS3|ENST00000552874|||upstream_gene_variant	||||intergenic_region	indel	indel	indel-indel	no	enhAltas;HACER	yes	no	E-P
BTCA	MU2333888-MU30005752	MU2333888	MU30005752	8	15	14	310	3434.4	1.32731	8.82377103501261e-09	9.0047690200193e-08	0.380952	chr10|22722868|CT|C	chr6|84770635|TG|T	||||intergenic_region	||||intergenic_region	indel	indel	indel-indel	no	enhAltas;HACER	no	no	no
BTCA	MU112389364-MU30005752	MU112389364	MU30005752	7	14	14	310	3434.4	1.1614	2.00006389058166e-07	5.10996070754787e-07	0.333333	chr5|15482660|AT|A	chr6|84770635|TG|T	||||intergenic_region	||||intergenic_region	indel	indel	indel-indel	HACER	enhAltas;HACER	no	no	E-E
BTCA	MU87404883-MU30005752	MU87404883	MU30005752	6	13	14	310	3434.4	0.995485	3.7368848224865e-06	4.74007740133877e-06	0.285714	chr3|185286859|AT|A	chr6|84770635|TG|T	EHHADH|ENST00000465178|||upstream_gene_variant	||||intergenic_region	indel	indel	indel-indel	no	enhAltas;HACER	no	no	no
BTCA	MU112140824-MU30005752	MU112140824	MU30005752	6	8	14	310	3434.4	0.995485	6.84186874922182e-08	2.64485560311833e-07	0.375	chr20|11611604|TG|T	chr6|84770635|TG|T	RP5-1128N12.2|ENST00000603272|||upstream_gene_variant	||||intergenic_region	indel	indel	indel-indel	no	enhAltas;HACER	no	no	no
BTCA	MU75887158-MU30005752	MU75887158	MU30005752	6	13	14	310	3434.4	0.995485	3.7368848224865e-06	4.74007740133877e-06	0.285714	chr12|69478948|CT|C	chr6|84770635|TG|T	FRS2|ENST00000549921|||intron_variant	||||intergenic_region	indel	indel	indel-indel	enhAltas	enhAltas;HACER	no	no	E-E
BTCA	MU63611721-MU30005752	MU63611721	MU30005752	6	8	14	310	3434.4	0.995485	6.84186874922182e-08	2.64485560311833e-07	0.375	chr2|56583497|AC|A	chr6|84770635|TG|T	||||intergenic_region	||||intergenic_region	indel	indel	indel-indel	no	enhAltas;HACER	no	no	no
BTCA	MU111844867-MU30005752	MU111844867	MU30005752	6	14	14	310	3434.4	0.995485	6.38954364755775e-06	7.50050947567797e-06	0.272727	chr12|67850913|GA|G	chr6|84770635|TG|T	||||intergenic_region	||||intergenic_region	indel	indel	indel-indel	no	enhAltas;HACER	no	no	no
BTCA	MU112119868-MU30005752	MU112119868	MU30005752	6	15	14	310	3434.4	0.995485	1.0404378626044e-05	1.16590166536868e-05	0.26087	chr2|237327836|CA|C	chr6|84770635|TG|T	COL6A3|ENST00000295550|||intron_variant	||||intergenic_region	indel	indel	indel-indel	enhAltas	enhAltas;HACER	no	no	E-E
BTCA	MU112592557-MU30005752	MU112592557	MU30005752	6	17	14	310	3434.4	0.995485	2.45535125514355e-05	2.58903161206966e-05	0.24	chr8|53173956|CA|C	chr6|84770635|TG|T	RP11-162D9.3|ENST00000529837|||upstream_gene_variant	||||intergenic_region	indel	indel	indel-indel	no	enhAltas;HACER	no	no	no
BTCA	MU111673604-MU30005752	MU111673604	MU30005752	6	15	14	310	3434.4	0.995485	1.0404378626044e-05	1.16590166536868e-05	0.26087	chr1|202946812|TA|T	chr6|84770635|TG|T	ADIPOR1|ENST00000340990|||intron_variant	||||intergenic_region	indel	indel	indel-indel	no	enhAltas;HACER	no	no	no
BTCA	MU112430618-MU30005752	MU112430618	MU30005752	6	14	14	310	3434.4	0.995485	6.38954364755775e-06	7.50050947567797e-06	0.272727	chr5|93586723|T|TA	chr6|84770635|TG|T	NR2F1|ENST00000327111|||intron_variant	||||intergenic_region	indel	indel	indel-indel	no	enhAltas;HACER	yes	no	E-P
BTCA	MU112134118-MU30005752	MU112134118	MU30005752	6	12	14	310	3434.4	0.995485	2.0592916980869e-06	2.89219578842149e-06	0.3	chr2|195575917|CT|C	chr6|84770635|TG|T	SLC39A10|ENST00000458054|||upstream_gene_variant	||||intergenic_region	indel	indel	indel-indel	enhAltas;HACER	enhAltas;HACER	yes	no	E-P
BTCA	MU79337047-MU30005752	MU79337047	MU30005752	6	12	14	310	3434.4	0.995485	2.0592916980869e-06	2.89219578842149e-06	0.3	chr2|186768706|CT|C	chr6|84770635|TG|T	FAM171B|ENST00000304698|||downstream_gene_variant	||||intergenic_region	indel	indel	indel-indel	no	enhAltas;HACER	no	no	no
BTCA	MU2617807-MU30005752	MU2617807	MU30005752	6	12	14	310	3434.4	0.995485	2.0592916980869e-06	2.89219578842149e-06	0.3	chr18|1091031|CA|C	chr6|84770635|TG|T	RP11-78F17.1|ENST00000577719|||intron_variant	||||intergenic_region	indel	indel	indel-indel	HACER	enhAltas;HACER	no	no	E-E
BTCA	MU111987472-MU30005752	MU111987472	MU30005752	6	11	14	310	3434.4	0.995485	1.05369995742668e-06	1.73270330671089e-06	0.315789	chr17|57047367|TA|T	chr6|84770635|TG|T	RNF126P1|ENST00000569893|||downstream_gene_variant	||||intergenic_region	indel	indel	indel-indel	no	enhAltas;HACER	no	no	no
BTCA	MU2286049-MU30005752	MU2286049	MU30005752	6	15	14	310	3434.4	0.995485	1.0404378626044e-05	1.16590166536868e-05	0.26087	chr12|29209082|TA|T	chr6|84770635|TG|T	FAR2|ENST00000536681|||intron_variant	||||intergenic_region	indel	indel	indel-indel	enhAltas;HACER	enhAltas;HACER	no	no	E-E
BTCA	MU112531686-MU30005752	MU112531686	MU30005752	6	14	14	310	3434.4	0.995485	6.38954364755775e-06	7.50050947567797e-06	0.272727	chr7|69875035|CT|C	chr6|84770635|TG|T	AUTS2|ENST00000342771|||intron_variant	||||intergenic_region	indel	indel	indel-indel	no	enhAltas;HACER	no	no	no
BTCA	MU112075898-MU30005752	MU112075898	MU30005752	6	15	14	310	3434.4	0.995485	1.0404378626044e-05	1.16590166536868e-05	0.26087	chr19|15329080|CT|C	chr6|84770635|TG|T	BRD4|ENST00000360016|||intron_variant	||||intergenic_region	indel	indel	indel-indel	enhAltas;HACER	enhAltas;HACER	no	no	E-E
BTCA	MU76415714-MU30005752	MU76415714	MU30005752	6	13	14	310	3434.4	0.995485	3.7368848224865e-06	4.74007740133877e-06	0.285714	chr13|61790335|CT|C	chr6|84770635|TG|T	||||intergenic_region	||||intergenic_region	indel	indel	indel-indel	no	enhAltas;HACER	no	no	no
BTCA	MU112002832-MU30005752	MU112002832	MU30005752	6	13	14	310	3434.4	0.995485	3.7368848224865e-06	4.74007740133877e-06	0.285714	chr16|74996750|CT|C	chr6|84770635|TG|T	ZNRF1|ENST00000335325|||upstream_gene_variant	||||intergenic_region	indel	indel	indel-indel	no	enhAltas;HACER	no	no	no
BTCA	MU112482457-MU30005752	MU112482457	MU30005752	7	13	14	310	3434.4	1.1614	1.02099719620703e-07	3.48280089588431e-07	0.35	chr7|110751167|TA|T	chr6|84770635|TG|T	IMMP2L|ENST00000405709|||intron_variant	||||intergenic_region	indel	indel	indel-indel	enhAltas	enhAltas;HACER	no	no	E-E
BTCA	MU112100646-MU30005752	MU112100646	MU30005752	6	14	14	310	3434.4	0.995485	6.38954364755775e-06	7.50050947567797e-06	0.272727	chr2|212514181|TA|T	chr6|84770635|TG|T	ERBB4|ENST00000342788|||intron_variant	||||intergenic_region	indel	indel	indel-indel	no	enhAltas;HACER	no	no	no
BTCA	MU112591752-MU30005752	MU112591752	MU30005752	6	12	14	310	3434.4	0.995485	2.0592916980869e-06	2.89219578842149e-06	0.3	chr8|80926905|TA|T	chr6|84770635|TG|T	||||intergenic_region	||||intergenic_region	indel	indel	indel-indel	enhAltas;HACER	enhAltas;HACER	no	no	E-E
BTCA	MU112459776-MU75829899	MU112459776	MU75829899	6	7	13	310	3434.4	0.995485	1.00290539918219e-08	9.12014354687562e-08	0.428571	chr6|51906556|A|AA	chr21|33800785|AT|A	PKHD1|ENST00000371117|||intron_variant	ITSN1|ENST00000381318|||intron_variant	indel	indel	indel-indel	no	enhAltas	no	no	no
BTCA	MU112652206-MU75829899	MU112652206	MU75829899	6	6	13	310	3434.4	0.995485	1.46156875048603e-09	3.71801816616225e-08	0.461538	chr9|76194602|G|GT	chr21|33800785|AT|A	PCSK5|ENST00000376752|||3_prime_UTR_variant	ITSN1|ENST00000381318|||intron_variant	indel	indel	indel-indel	no	enhAltas	no	no	no
BTCA	MU111840399-MU75829899	MU111840399	MU75829899	6	8	13	310	3434.4	0.995485	3.93225018796897e-08	1.82580919015029e-07	0.4	chr12|21346973|CA|C	chr21|33800785|AT|A	SLCO1A2|ENST00000307378|||intron_variant	ITSN1|ENST00000381318|||intron_variant	indel	indel	indel-indel	enhAltas	enhAltas	no	no	E-E
BTCA	MU2268981-MU75829899	MU2268981	MU75829899	6	8	13	310	3434.4	0.995485	3.93225018796897e-08	1.82580919015029e-07	0.4	chr5|169644619|CT|C	chr21|33800785|AT|A	DOCK2|ENST00000256935|||intron_variant	ITSN1|ENST00000381318|||intron_variant	indel	indel	indel-indel	enhAltas	enhAltas	no	no	E-E
BTCA	MU112513122-MU75829899	MU112513122	MU75829899	6	9	13	310	3434.4	0.995485	1.15627730373473e-07	3.57579078231119e-07	0.375	chr7|70305992|G|GA	chr21|33800785|AT|A	AUTS2|ENST00000342771|||intron_variant	ITSN1|ENST00000381318|||intron_variant	indel	indel	indel-indel	no	enhAltas	no	no	no
BTCA	MU112005663-MU75829899	MU112005663	MU75829899	6	11	13	310	3434.4	0.995485	6.10884154102079e-07	1.14126756956454e-06	0.333333	chr17|71940078|CA|C	chr21|33800785|AT|A	||||intergenic_region	ITSN1|ENST00000381318|||intron_variant	indel	indel	indel-indel	no	enhAltas	no	no	no
BTCA	MU112453221-MU75829899	MU112453221	MU75829899	7	10	13	310	3434.4	1.1614	3.83169792909262e-09	5.99919051324211e-08	0.4375	chr6|159738830|T|TA	chr21|33800785|AT|A	WTAP|ENST00000462110|||upstream_gene_variant	ITSN1|ENST00000381318|||intron_variant	indel	indel	indel-indel	enhAltas	enhAltas	no	no	E-E
BTCA	MU111840726-MU75829899	MU111840726	MU75829899	6	9	13	310	3434.4	0.995485	1.15627730373473e-07	3.57579078231119e-07	0.375	chr12|111482833|TA|T	chr21|33800785|AT|A	ATXN2|ENST00000551755|||splice_region_variant	ITSN1|ENST00000381318|||intron_variant	indel	indel	indel-indel	no	enhAltas	no	no	no
BTCA	MU111812636-MU75829899	MU111812636	MU75829899	6	11	13	310	3434.4	0.995485	6.10884154102079e-07	1.14126756956454e-06	0.333333	chr11|90919347|A|AA	chr21|33800785|AT|A	DISC1FP1|ENST00000562245|||downstream_gene_variant	ITSN1|ENST00000381318|||intron_variant	indel	indel	indel-indel	no	enhAltas	no	no	no
BTCA	MU112528806-MU75829899	MU112528806	MU75829899	6	13	13	310	3434.4	0.995485	2.17911977840116e-06	3.00833473262095e-06	0.3	chr8|116287427|A|AAC	chr21|33800785|AT|A	LINC00536|ENST00000505156|||intron_variant	ITSN1|ENST00000381318|||intron_variant	indel	indel	indel-indel	no	enhAltas	no	no	no
BTCA	MU111720076-MU75829899	MU111720076	MU75829899	6	13	13	310	3434.4	0.995485	2.17911977840116e-06	3.00833473262095e-06	0.3	chr10|11629453|T|TA	chr21|33800785|AT|A	||||intergenic_region	ITSN1|ENST00000381318|||intron_variant	indel	indel	indel-indel	HACER	enhAltas	no	no	E-E
BTCA	MU2411892-MU75829899	MU2411892	MU75829899	6	11	13	310	3434.4	0.995485	6.10884154102079e-07	1.14126756956454e-06	0.333333	chr3|125422830|CA|C	chr21|33800785|AT|A	||||intergenic_region	ITSN1|ENST00000381318|||intron_variant	indel	indel	indel-indel	no	enhAltas	no	no	no
BTCA	MU111822811-MU75829899	MU111822811	MU75829899	6	9	13	310	3434.4	0.995485	1.15627730373473e-07	3.57579078231119e-07	0.375	chr12|121410569|GA|G	chr21|33800785|AT|A	RNF34|ENST00000361234|||intron_variant	ITSN1|ENST00000381318|||intron_variant	indel	indel	indel-indel	enhAltas	enhAltas	no	no	E-E
BTCA	MU54995166-MU75829899	MU54995166	MU75829899	6	14	13	310	3434.4	0.995485	3.7368848224865e-06	4.74007740133877e-06	0.285714	chr3|168064602|AT|A	chr21|33800785|AT|A	GOLIM4|ENST00000470487|||intron_variant	ITSN1|ENST00000381318|||intron_variant	indel	indel	indel-indel	no	enhAltas	no	no	no
BTCA	MU112605105-MU75829899	MU112605105	MU75829899	8	11	13	310	3434.4	1.32731	1.05163514279931e-10	1.35587663759522e-08	0.5	chr8|33005725|CA|C	chr21|33800785|AT|A	RP11-11N9.4|ENST00000500843|||intron_variant	ITSN1|ENST00000381318|||intron_variant	indel	indel	indel-indel	enhAltas;HACER	enhAltas	no	no	E-E
BTCA	MU75800114-MU75829899	MU75800114	MU75829899	6	11	13	310	3434.4	0.995485	6.10884154102079e-07	1.14126756956454e-06	0.333333	chr10|48467455|CT|C	chr21|33800785|AT|A	ARHGAP22|ENST00000249601|||intron_variant	ITSN1|ENST00000381318|||intron_variant	indel	indel	indel-indel	enhAltas	enhAltas	yes	no	E-P
BTCA	MU112140566-MU75829899	MU112140566	MU75829899	6	10	13	310	3434.4	0.995485	2.83321779040044e-07	6.67208791807123e-07	0.352941	chr2|64740948|CT|C	chr21|33800785|AT|A	SERTAD2|ENST00000476805|||intron_variant	ITSN1|ENST00000381318|||intron_variant	indel	indel	indel-indel	HACER	enhAltas	no	no	E-E
BTCA	MU77327175-MU75829899	MU77327175	MU75829899	6	9	13	310	3434.4	0.995485	1.15627730373473e-07	3.57579078231119e-07	0.375	chr20|639436|AT|A	chr21|33800785|AT|A	||||intergenic_region	ITSN1|ENST00000381318|||intron_variant	indel	indel	indel-indel	enhAltas	enhAltas	no	no	E-E
BTCA	MU76748996-MU75829899	MU76748996	MU75829899	6	15	13	310	3434.4	0.995485	6.10276972052302e-06	7.27357610102221e-06	0.272727	chr1|214041502|TA|T	chr21|33800785|AT|A	PROX1|ENST00000366958|||downstream_gene_variant	ITSN1|ENST00000381318|||intron_variant	indel	indel	indel-indel	no	enhAltas	no	no	no
BTCA	MU2194540-MU75829899	MU2194540	MU75829899	7	13	13	310	3434.4	1.1614	5.19647526846233e-08	2.28084711381113e-07	0.368421	chr2|54981282|TG|T	chr21|33800785|AT|A	RTN4|ENST00000337526|||intron_variant	ITSN1|ENST00000381318|||intron_variant	indel	indel	indel-indel	enhAltas	enhAltas	no	no	E-E
BTCA	MU112548088-MU75829899	MU112548088	MU75829899	6	11	13	310	3434.4	0.995485	6.10884154102079e-07	1.14126756956454e-06	0.333333	chr7|20580613|AT|A	chr21|33800785|AT|A	EEF1A1P27|ENST00000429983|||upstream_gene_variant	ITSN1|ENST00000381318|||intron_variant	indel	indel	indel-indel	no	enhAltas	yes	no	E-P
BTCA	MU111674808-MU75829899	MU111674808	MU75829899	6	14	13	310	3434.4	0.995485	3.7368848224865e-06	4.74007740133877e-06	0.285714	chr1|179875713|CA|C	chr21|33800785|AT|A	TOR1AIP2|ENST00000609928|||intron_variant	ITSN1|ENST00000381318|||intron_variant	indel	indel	indel-indel	enhAltas	enhAltas	no	no	E-E
BTCA	MU75763010-MU75829899	MU75763010	MU75829899	6	14	13	310	3434.4	0.995485	3.7368848224865e-06	4.74007740133877e-06	0.285714	chr5|55083121|CA|C	chr21|33800785|AT|A	GZMAP1|ENST00000503054|||intron_variant	ITSN1|ENST00000381318|||intron_variant	indel	indel	indel-indel	enhAltas	enhAltas	no	no	E-E
BTCA	MU112692550-MU75829899	MU112692550	MU75829899	6	16	13	310	3434.4	0.995485	9.56738760510532e-06	1.08936424289337e-05	0.26087	chrX|74296195|A|AT	chr21|33800785|AT|A	FTX|ENST00000430772|||upstream_gene_variant	ITSN1|ENST00000381318|||intron_variant	indel	indel	indel-indel	no	enhAltas	no	no	no
BTCA	MU112105495-MU75829899	MU112105495	MU75829899	8	12	13	310	3434.4	1.32731	3.10808390013741e-10	1.92601204361962e-08	0.470588	chr2|161383045|CT|C	chr21|33800785|AT|A	PSMD14|ENST00000409682|||intron_variant	ITSN1|ENST00000381318|||intron_variant	indel	indel	indel-indel	enhAltas	enhAltas	no	no	E-E
BTCA	MU111879865-MU75829899	MU111879865	MU75829899	6	12	13	310	3434.4	0.995485	1.19735592037814e-06	1.86378170880691e-06	0.315789	chr13|66425559|GA|G	chr21|33800785|AT|A	PCDH9|ENST00000377865|||intron_variant	ITSN1|ENST00000381318|||intron_variant	indel	indel	indel-indel	no	enhAltas	no	no	no
BTCA	MU111651183-MU111866819	MU111651183	MU111866819	6	8	14	310	3434.4	0.995485	6.84186874922182e-08	2.64485560311833e-07	0.375	chr1|14065566|TA|T	chr13|46967521|C|CT	||||intergenic_region	||||intergenic_region	indel	indel	indel-indel	enhAltas	no	no	no	no
BTCA	MU111808992-MU111866819	MU111808992	MU111866819	6	9	14	310	3434.4	0.995485	2.00604007559732e-07	5.10996070754787e-07	0.352941	chr12|119189301|G|GGT	chr13|46967521|C|CT	HSPB8|ENST00000281938|||intron_variant	||||intergenic_region	indel	indel	indel-indel	enhAltas	no	no	no	no
BTCA	MU112051180-MU111866819	MU112051180	MU111866819	6	10	14	310	3434.4	0.995485	4.90116207740824e-07	9.81282560523479e-07	0.333333	chr19|39500998|A|AT	chr13|46967521|C|CT	DLL3|ENST00000356433|||intron_variant	||||intergenic_region	indel	indel	indel-indel	enhAltas	no	no	no	no
BTCA	MU111948618-MU111866819	MU111948618	MU111866819	6	12	14	310	3434.4	0.995485	2.0592916980869e-06	2.89219578842149e-06	0.3	chr15|79742350|G|GT	chr13|46967521|C|CT	RP11-591L14.2|ENST00000561747|||upstream_gene_variant	||||intergenic_region	indel	indel	indel-indel	HACER	no	yes	no	no
BTCA	MU111912114-MU111866819	MU111912114	MU111866819	7	10	14	310	3434.4	1.1614	7.59587410567109e-09	7.88414749862237e-08	0.411765	chr15|44196688|A|AT	chr13|46967521|C|CT	FRMD5|ENST00000417257|||upstream_gene_variant	||||intergenic_region	indel	indel	indel-indel	no	no	yes	no	no
BTCA	MU112258990-MU111866819	MU112258990	MU111866819	6	12	14	310	3434.4	0.995485	2.0592916980869e-06	2.89219578842149e-06	0.3	chr3|2886512|A|AT	chr13|46967521|C|CT	CNTN4|ENST00000418658|||intron_variant	||||intergenic_region	indel	indel	indel-indel	no	no	no	no	no
BTCA	MU74323682-MU111866819	MU74323682	MU111866819	6	11	14	310	3434.4	0.995485	1.05369995742668e-06	1.73270330671089e-06	0.315789	chr2|1848275|ACAGACACCACGGAAGCGCGAGGCATTTGTCCTGGGAGCAGGAGGAAGAATTC|A	chr13|46967521|C|CT	MYT1L|ENST00000399161|||intron_variant	||||intergenic_region	indel	indel	indel-indel	no	no	no	no	no
BTCA	MU111936936-MU111866819	MU111936936	MU111866819	6	11	14	310	3434.4	0.995485	1.05369995742668e-06	1.73270330671089e-06	0.315789	chr14|47079033|GA|G	chr13|46967521|C|CT	MDGA2|ENST00000399232|||intron_variant	||||intergenic_region	indel	indel	indel-indel	no	no	no	no	no
BTCA	MU112366767-MU111866819	MU112366767	MU111866819	6	13	14	310	3434.4	0.995485	3.7368848224865e-06	4.74007740133877e-06	0.285714	chr5|122890470|G|GTT	chr13|46967521|C|CT	SNX24|ENST00000261369|||intron_variant	||||intergenic_region	indel	indel	indel-indel	no	no	no	no	no
BTCA	MU111880936-MU111866819	MU111880936	MU111866819	6	13	14	310	3434.4	0.995485	3.7368848224865e-06	4.74007740133877e-06	0.285714	chr13|50782773|A|AA	chr13|46967521|C|CT	DLEU7|ENST00000400393|||intron_variant	||||intergenic_region	indel	indel	indel-indel	no	no	no	no	no
BTCA	MU112164534-MU111866819	MU112164534	MU111866819	6	12	14	310	3434.4	0.995485	2.0592916980869e-06	2.89219578842149e-06	0.3	chr2|44459102|GA|G	chr13|46967521|C|CT	CAMKMT|ENST00000378494|||intron_variant	||||intergenic_region	indel	indel	indel-indel	no	no	no	no	no
BTCA	MU112611365-MU111866819	MU112611365	MU111866819	7	11	14	310	3434.4	1.1614	2.04630830026085e-08	1.32802325015435e-07	0.388889	chr8|96283976|A|AA	chr13|46967521|C|CT	PTDSS1|ENST00000517309|||intron_variant	||||intergenic_region	indel	indel	indel-indel	enhAltas	no	no	no	no
BTCA	MU2283236-MU111866819	MU2283236	MU111866819	7	13	14	310	3434.4	1.1614	1.02099719620703e-07	3.48280089588431e-07	0.35	chr6|130947017|AC|A	chr13|46967521|C|CT	EPB41L2|ENST00000337057|||intron_variant	||||intergenic_region	indel	indel	indel-indel	enhAltas	no	no	no	no
BTCA	MU112085591-MU112168260	MU112085591	MU112168260	6	7	13	310	3434.4	0.995485	1.00290539918219e-08	9.12014354687562e-08	0.428571	chr2|114819202|CT|C	chr20|39755435|GA|G	DPP10|ENST00000410059|||intron_variant	||||intergenic_region	indel	indel	indel-indel	no	no	no	yes	no
BTCA	MU2259837-MU112168260	MU2259837	MU112168260	6	9	13	310	3434.4	0.995485	1.15627730373473e-07	3.57579078231119e-07	0.375	chr5|14463674|CT|C	chr20|39755435|GA|G	TRIO|ENST00000344204|||intron_variant	||||intergenic_region	indel	indel	indel-indel	enhAltas	no	no	yes	E-P
BTCA	MU111784215-MU112168260	MU111784215	MU112168260	6	7	13	310	3434.4	0.995485	1.00290539918219e-08	9.12014354687562e-08	0.428571	chr11|26862742|GA|G	chr20|39755435|GA|G	||||intergenic_region	||||intergenic_region	indel	indel	indel-indel	no	no	no	yes	no
BTCA	MU111709814-MU112168260	MU111709814	MU112168260	6	7	13	310	3434.4	0.995485	1.00290539918219e-08	9.12014354687562e-08	0.428571	chr1|26579163|GA|G	chr20|39755435|GA|G	RPS6KA1|ENST00000374168|||downstream_gene_variant	||||intergenic_region	indel	indel	indel-indel	no	no	no	yes	no
BTCA	MU112224537-MU112168260	MU112224537	MU112168260	6	10	13	310	3434.4	0.995485	2.83321779040044e-07	6.67208791807123e-07	0.352941	chr3|104882848|CT|C	chr20|39755435|GA|G	||||intergenic_region	||||intergenic_region	indel	indel	indel-indel	no	no	no	yes	no
BTCA	MU112365964-MU112168260	MU112365964	MU112168260	6	11	13	310	3434.4	0.995485	6.10884154102079e-07	1.14126756956454e-06	0.333333	chr5|128259131|GA|G	chr20|39755435|GA|G	FBN2|ENST00000262464|||3_prime_UTR_variant	||||intergenic_region	indel	indel	indel-indel	no	no	no	yes	no
BTCA	MU112452583-MU112168260	MU112452583	MU112168260	6	6	13	310	3434.4	0.995485	1.46156875048603e-09	3.71801816616225e-08	0.461538	chr6|102118505|CT|C	chr20|39755435|GA|G	||||intergenic_region	||||intergenic_region	indel	indel	indel-indel	no	no	no	yes	no
BTCA	MU112216837-MU112168260	MU112216837	MU112168260	6	7	13	310	3434.4	0.995485	1.00290539918219e-08	9.12014354687562e-08	0.428571	chr3|144425535|AT|A	chr20|39755435|GA|G	||||intergenic_region	||||intergenic_region	indel	indel	indel-indel	no	no	no	yes	no
BTCA	MU112009017-MU112168260	MU112009017	MU112168260	6	8	13	310	3434.4	0.995485	3.93225018796897e-08	1.82580919015029e-07	0.4	chr16|9650386|GA|G	chr20|39755435|GA|G	||||intergenic_region	||||intergenic_region	indel	indel	indel-indel	no	no	no	yes	no
BTCA	MU112557734-MU112168260	MU112557734	MU112168260	6	10	13	310	3434.4	0.995485	2.83321779040044e-07	6.67208791807123e-07	0.352941	chr8|113195226|CT|C	chr20|39755435|GA|G	CSMD3|ENST00000297405|||intron_variant	||||intergenic_region	indel	indel	indel-indel	no	no	no	yes	no
BTCA	MU2189667-MU112168260	MU2189667	MU112168260	6	13	13	310	3434.4	0.995485	2.17911977840116e-06	3.00833473262095e-06	0.3	chr5|29979958|AG|A	chr20|39755435|GA|G	||||intergenic_region	||||intergenic_region	indel	indel	indel-indel	HACER	no	no	yes	E-P
BTCA	MU41337529-MU112168260	MU41337529	MU112168260	6	8	13	310	3434.4	0.995485	3.93225018796897e-08	1.82580919015029e-07	0.4	chr3|150614411|GT|G	chr20|39755435|GA|G	SELT|ENST00000471696|||intron_variant	||||intergenic_region	indel	indel	indel-indel	enhAltas	no	no	yes	E-P
BTCA	MU112087817-MU112168260	MU112087817	MU112168260	6	13	13	310	3434.4	0.995485	2.17911977840116e-06	3.00833473262095e-06	0.3	chr19|6904527|CT|C	chr20|39755435|GA|G	EMR1|ENST00000312053|||intron_variant	||||intergenic_region	indel	indel	indel-indel	no	no	no	yes	no
BTCA	MU111651237-MU112168260	MU111651237	MU112168260	6	10	13	310	3434.4	0.995485	2.83321779040044e-07	6.67208791807123e-07	0.352941	chr1|153130258|TA|T	chr20|39755435|GA|G	SPRR2B|ENST00000368752|||intron_variant	||||intergenic_region	indel	indel	indel-indel	enhAltas	no	no	yes	E-P
BTCA	MU112527950-MU112168260	MU112527950	MU112168260	6	10	13	310	3434.4	0.995485	2.83321779040044e-07	6.67208791807123e-07	0.352941	chr7|82195660|TA|T	chr20|39755435|GA|G	CACNA2D1|ENST00000356860|||intron_variant	||||intergenic_region	indel	indel	indel-indel	no	no	no	yes	no
BTCA	MU89258517-MU112168260	MU89258517	MU112168260	6	15	13	310	3434.4	0.995485	6.10276972052302e-06	7.27357610102221e-06	0.272727	chr4|64403474|C|CCGCACACA	chr20|39755435|GA|G	TECRL|ENST00000381210|||intron_variant	||||intergenic_region	indel	indel	indel-indel	enhAltas	no	no	yes	E-P
BTCA	MU2319205-MU112168260	MU2319205	MU112168260	7	9	13	310	3434.4	1.1614	1.16988763279784e-09	3.26253559852685e-08	0.466667	chr10|99929217|GA|G	chr20|39755435|GA|G	DNMBP|ENST00000324109|||intron_variant	||||intergenic_region	indel	indel	indel-indel	enhAltas	no	no	yes	E-P
BTCA	MU112469858-MU112168260	MU112469858	MU112168260	6	11	13	310	3434.4	0.995485	6.10884154102079e-07	1.14126756956454e-06	0.333333	chr6|50454931|TA|T	chr20|39755435|GA|G	||||intergenic_region	||||intergenic_region	indel	indel	indel-indel	no	no	no	yes	no
BTCA	MU112336086-MU112168260	MU112336086	MU112168260	6	11	13	310	3434.4	0.995485	6.10884154102079e-07	1.14126756956454e-06	0.333333	chr4|81204219|CT|C	chr20|39755435|GA|G	PRKG2|ENST00000264399|||intron_variant	||||intergenic_region	indel	indel	indel-indel	no	no	no	yes	no
BTCA	MU112080993-MU112168260	MU112080993	MU112168260	7	9	13	310	3434.4	1.1614	1.16988763279784e-09	3.26253559852685e-08	0.466667	chr18|35167431|TA|T	chr20|39755435|GA|G	||||intergenic_region	||||intergenic_region	indel	indel	indel-indel	enhAltas	no	no	yes	E-P
BTCA	MU111989669-MU112168260	MU111989669	MU112168260	7	9	13	310	3434.4	1.1614	1.16988763279784e-09	3.26253559852685e-08	0.466667	chr15|92979637|GT|G	chr20|39755435|GA|G	CHD2|ENST00000394196|||intron_variant	||||intergenic_region	indel	indel	indel-indel	no	no	no	yes	no
BTCA	MU2320121-MU112168260	MU2320121	MU112168260	6	9	13	310	3434.4	0.995485	1.15627730373473e-07	3.57579078231119e-07	0.375	chr10|10370687|GA|G	chr20|39755435|GA|G	RP11-271F18.1|ENST00000455871|||upstream_gene_variant	||||intergenic_region	indel	indel	indel-indel	enhAltas	no	no	yes	E-P
BTCA	MU112622025-MU112168260	MU112622025	MU112168260	6	11	13	310	3434.4	0.995485	6.10884154102079e-07	1.14126756956454e-06	0.333333	chr8|84401824|CT|C	chr20|39755435|GA|G	RALYL|ENST00000521268|||intron_variant	||||intergenic_region	indel	indel	indel-indel	no	no	no	yes	no
BTCA	MU112665956-MU112168260	MU112665956	MU112168260	6	12	13	310	3434.4	0.995485	1.19735592037814e-06	1.86378170880691e-06	0.315789	chr9|24170140|TA|T	chr20|39755435|GA|G	||||intergenic_region	||||intergenic_region	indel	indel	indel-indel	no	no	no	yes	no
BTCA	MU79836150-MU112168260	MU79836150	MU112168260	6	9	13	310	3434.4	0.995485	1.15627730373473e-07	3.57579078231119e-07	0.375	chr8|128775361|GT|G	chr20|39755435|GA|G	||||intergenic_region	||||intergenic_region	indel	indel	indel-indel	no	no	no	yes	no
BTCA	MU111882761-MU112168260	MU111882761	MU112168260	6	10	13	310	3434.4	0.995485	2.83321779040044e-07	6.67208791807123e-07	0.352941	chr13|79364985|TA|T	chr20|39755435|GA|G	RBM26|ENST00000438737|||intron_variant	||||intergenic_region	indel	indel	indel-indel	no	no	no	yes	no
BTCA	MU112339705-MU112168260	MU112339705	MU112168260	6	11	13	310	3434.4	0.995485	6.10884154102079e-07	1.14126756956454e-06	0.333333	chr5|10410536|CT|C	chr20|39755435|GA|G	MARCH6|ENST00000274140|||intron_variant	||||intergenic_region	indel	indel	indel-indel	no	no	no	yes	no
BTCA	MU112448960-MU112168260	MU112448960	MU112168260	6	11	13	310	3434.4	0.995485	6.10884154102079e-07	1.14126756956454e-06	0.333333	chr6|154247689|GA|G	chr20|39755435|GA|G	IPCEF1|ENST00000367220|||intron_variant	||||intergenic_region	indel	indel	indel-indel	enhAltas	no	yes	yes	E-P
BTCA	MU2192075-MU112168260	MU2192075	MU112168260	6	10	13	310	3434.4	0.995485	2.83321779040044e-07	6.67208791807123e-07	0.352941	chr2|188510821|AC|A	chr20|39755435|GA|G	GULP1|ENST00000409830|||intron_variant	||||intergenic_region	indel	indel	indel-indel	no	no	no	yes	no
BTCA	MU111683370-MU112168260	MU111683370	MU112168260	6	13	13	310	3434.4	0.995485	2.17911977840116e-06	3.00833473262095e-06	0.3	chr1|211085482|GA|G	chr20|39755435|GA|G	KCNH1|ENST00000271751|||intron_variant	||||intergenic_region	indel	indel	indel-indel	enhAltas	no	no	yes	E-P
BTCA	MU111876309-MU112168260	MU111876309	MU112168260	7	10	13	310	3434.4	1.1614	3.83169792909262e-09	5.99919051324211e-08	0.4375	chr12|73201217|GA|G	chr20|39755435|GA|G	RP11-314D7.3|ENST00000548029|||downstream_gene_variant	||||intergenic_region	indel	indel	indel-indel	no	no	no	yes	no
BTCA	MU112050476-MU112168260	MU112050476	MU112168260	7	11	13	310	3434.4	1.1614	1.03531331550148e-08	9.12014354687562e-08	0.411765	chr18|53155096|CT|C	chr20|39755435|GA|G	DCC|ENST00000442544|||intron_variant	||||intergenic_region	indel	indel	indel-indel	no	no	no	yes	no
BTCA	MU111803590-MU112168260	MU111803590	MU112168260	6	9	13	310	3434.4	0.995485	1.15627730373473e-07	3.57579078231119e-07	0.375	chr11|40926037|GT|G	chr20|39755435|GA|G	LRRC4C|ENST00000528697|||intron_variant	||||intergenic_region	indel	indel	indel-indel	no	no	no	yes	no
BTCA	MU112121881-MU112168260	MU112121881	MU112168260	6	11	13	310	3434.4	0.995485	6.10884154102079e-07	1.14126756956454e-06	0.333333	chr2|193713768|CT|C	chr20|39755435|GA|G	||||intergenic_region	||||intergenic_region	indel	indel	indel-indel	no	no	no	yes	no
BTCA	MU75669523-MU112168260	MU75669523	MU112168260	6	11	13	310	3434.4	0.995485	6.10884154102079e-07	1.14126756956454e-06	0.333333	chr4|163592515|AT|A	chr20|39755435|GA|G	MARCH1|ENST00000514618|||intron_variant	||||intergenic_region	indel	indel	indel-indel	no	no	no	yes	no
BTCA	MU76793232-MU112168260	MU76793232	MU112168260	6	11	13	310	3434.4	0.995485	6.10884154102079e-07	1.14126756956454e-06	0.333333	chr3|7989149|CT|C	chr20|39755435|GA|G	LMCD1-AS1|ENST00000441861|||intron_variant	||||intergenic_region	indel	indel	indel-indel	enhAltas	no	no	yes	E-P
BTCA	MU64574161-MU112168260	MU64574161	MU112168260	6	15	13	310	3434.4	0.995485	6.10276972052302e-06	7.27357610102221e-06	0.272727	chr12|10266873|TG|T	chr20|39755435|GA|G	KLRD1|ENST00000540271|||intron_variant	||||intergenic_region	indel	indel	indel-indel	no	no	no	yes	no
BTCA	MU111652307-MU112168260	MU111652307	MU112168260	6	14	13	310	3434.4	0.995485	3.7368848224865e-06	4.74007740133877e-06	0.285714	chr1|13544651|TA|T	chr20|39755435|GA|G	||||intergenic_region	||||intergenic_region	indel	indel	indel-indel	HACER	no	no	yes	E-P
BTCA	MU112376842-MU112168260	MU112376842	MU112168260	6	11	13	310	3434.4	0.995485	6.10884154102079e-07	1.14126756956454e-06	0.333333	chr5|150507266|CT|C	chr20|39755435|GA|G	NDST1|ENST00000261797|||upstream_gene_variant	||||intergenic_region	indel	indel	indel-indel	no	no	yes	yes	P-P
BTCA	MU111782723-MU112168260	MU111782723	MU112168260	7	12	13	310	3434.4	1.1614	2.44123878260163e-08	1.47690251657432e-07	0.388889	chr11|27973827|GA|G	chr20|39755435|GA|G	RP11-406D1.2|ENST00000525309|||downstream_gene_variant	||||intergenic_region	indel	indel	indel-indel	enhAltas	no	no	yes	E-P
BTCA	MU111852287-MU112168260	MU111852287	MU112168260	7	12	13	310	3434.4	1.1614	2.44123878260163e-08	1.47690251657432e-07	0.388889	chr12|64145556|CT|C	chr20|39755435|GA|G	SRGAP1|ENST00000355086|||3_prime_UTR_variant	||||intergenic_region	indel	indel	indel-indel	no	no	no	yes	no
BTCA	MU2195713-MU112168260	MU2195713	MU112168260	6	14	13	310	3434.4	0.995485	3.7368848224865e-06	4.74007740133877e-06	0.285714	chr4|104319976|AG|A	chr20|39755435|GA|G	RP11-729M20.1|ENST00000505680|||intron_variant	||||intergenic_region	indel	indel	indel-indel	no	no	no	yes	no
BTCA	MU2390046-MU112168260	MU2390046	MU112168260	6	14	13	310	3434.4	0.995485	3.7368848224865e-06	4.74007740133877e-06	0.285714	chr15|32818928|TA|T	chr20|39755435|GA|G	FMN1|ENST00000334528|||intron_variant	||||intergenic_region	indel	indel	indel-indel	enhAltas;HACER	no	no	yes	E-P
BTCA	MU2316214-MU112168260	MU2316214	MU112168260	6	11	13	310	3434.4	0.995485	6.10884154102079e-07	1.14126756956454e-06	0.333333	chr20|39382009|CT|C	chr20|39755435|GA|G	||||intergenic_region	||||intergenic_region	indel	indel	indel-indel	no	no	no	yes	no
BTCA	MU89541148-MU112168260	MU89541148	MU112168260	6	15	13	310	3434.4	0.995485	6.10276972052302e-06	7.27357610102221e-06	0.272727	chr6|6650338|T|TT	chr20|39755435|GA|G	LY86|ENST00000230568|||intron_variant	||||intergenic_region	indel	indel	indel-indel	no	no	no	yes	no
BTCA	MU112152912-MU112168260	MU112152912	MU112168260	7	15	13	310	3434.4	1.1614	1.88057475431719e-07	4.99600291592381e-07	0.333333	chr2|61575944|CT|C	chr20|39755435|GA|G	RP11-355B11.1|ENST00000603988|||exon_variant	||||intergenic_region	indel	indel	indel-indel	enhAltas	no	no	yes	E-P
BTCA	MU67906298-MU112168260	MU67906298	MU112168260	6	11	13	310	3434.4	0.995485	6.10884154102079e-07	1.14126756956454e-06	0.333333	chr1|198367588|CT|C	chr20|39755435|GA|G	||||intergenic_region	||||intergenic_region	indel	indel	indel-indel	no	no	no	yes	no
BTCA	MU41074068-MU112168260	MU41074068	MU112168260	7	14	13	310	3434.4	1.1614	1.02099719620703e-07	3.48280089588431e-07	0.35	chr11|124136994|CT|C	chr20|39755435|GA|G	VWA5A|ENST00000456829|||intron_variant	||||intergenic_region	indel	indel	indel-indel	no	no	no	yes	no
BTCA	MU112156302-MU112168260	MU112156302	MU112168260	6	11	13	310	3434.4	0.995485	6.10884154102079e-07	1.14126756956454e-06	0.333333	chr2|67320451|GA|G	chr20|39755435|GA|G	AC023115.4|ENST00000450944|||upstream_gene_variant	||||intergenic_region	indel	indel	indel-indel	no	no	no	yes	no
BTCA	MU64043220-MU112168260	MU64043220	MU112168260	6	11	13	310	3434.4	0.995485	6.10884154102079e-07	1.14126756956454e-06	0.333333	chr12|23806653|TG|T	chr20|39755435|GA|G	SOX5|ENST00000451604|||intron_variant	||||intergenic_region	indel	indel	indel-indel	no	no	no	yes	no
BTCA	MU112626630-MU112168260	MU112626630	MU112168260	6	10	13	310	3434.4	0.995485	2.83321779040044e-07	6.67208791807123e-07	0.352941	chr9|137365074|CT|C	chr20|39755435|GA|G	EXD3|ENST00000340951|||intron_variant	||||intergenic_region	indel	indel	indel-indel	enhAltas	no	no	yes	E-P
BTCA	MU111723759-MU112168260	MU111723759	MU112168260	7	15	13	310	3434.4	1.1614	1.88057475431719e-07	4.99600291592381e-07	0.333333	chr10|16637457|AT|A	chr20|39755435|GA|G	RSU1|ENST00000345264|||intron_variant	||||intergenic_region	indel	indel	indel-indel	no	no	no	yes	no
BTCA	MU111993477-MU112168260	MU111993477	MU112168260	6	12	13	310	3434.4	0.995485	1.19735592037814e-06	1.86378170880691e-06	0.315789	chr15|94839881|CT|C	chr20|39755435|GA|G	||||intergenic_region	||||intergenic_region	indel	indel	indel-indel	no	no	yes	yes	P-P
BTCA	MU2558397-MU112168260	MU2558397	MU112168260	6	13	13	310	3434.4	0.995485	2.17911977840116e-06	3.00833473262095e-06	0.3	chr18|54923440|TA|T	chr20|39755435|GA|G	CCDC68|ENST00000591504|||intron_variant	||||intergenic_region	indel	indel	indel-indel	no	no	no	yes	no
BTCA	MU112011826-MU112168260	MU112011826	MU112168260	6	15	13	310	3434.4	0.995485	6.10276972052302e-06	7.27357610102221e-06	0.272727	chr18|21199012|CT|C	chr20|39755435|GA|G	||||intergenic_region	||||intergenic_region	indel	indel	indel-indel	HACER	no	no	yes	E-P
BTCA	MU2253307-MU112168260	MU2253307	MU112168260	6	16	13	310	3434.4	0.995485	9.56738760510532e-06	1.08936424289337e-05	0.26087	chr8|75035656|TA|T	chr20|39755435|GA|G	CRISPLD1|ENST00000262207|||downstream_gene_variant	||||intergenic_region	indel	indel	indel-indel	no	no	no	yes	no
BTCA	MU112323938-MU112168260	MU112323938	MU112168260	6	12	13	310	3434.4	0.995485	1.19735592037814e-06	1.86378170880691e-06	0.315789	chr4|180503911|TA|T	chr20|39755435|GA|G	||||intergenic_region	||||intergenic_region	indel	indel	indel-indel	no	no	no	yes	no
BTCA	MU112173785-MU112168260	MU112173785	MU112168260	6	15	13	310	3434.4	0.995485	6.10276972052302e-06	7.27357610102221e-06	0.272727	chr20|54477647|TA|T	chr20|39755435|GA|G	DOK5|ENST00000262593|||intron_variant	||||intergenic_region	indel	indel	indel-indel	enhAltas	no	no	yes	E-P
BTCA	MU111841018-MU112168260	MU111841018	MU112168260	6	15	13	310	3434.4	0.995485	6.10276972052302e-06	7.27357610102221e-06	0.272727	chr12|13763120|TA|T	chr20|39755435|GA|G	GRIN2B|ENST00000609686|||intron_variant	||||intergenic_region	indel	indel	indel-indel	no	no	no	yes	no
BTCA	MU2315902-MU112168260	MU2315902	MU112168260	6	15	13	310	3434.4	0.995485	6.10276972052302e-06	7.27357610102221e-06	0.272727	chr20|41642375|TA|T	chr20|39755435|GA|G	||||intergenic_region	||||intergenic_region	indel	indel	indel-indel	enhAltas	no	no	yes	E-P
BTCA	MU112318872-MU112168260	MU112318872	MU112168260	6	12	13	310	3434.4	0.995485	1.19735592037814e-06	1.86378170880691e-06	0.315789	chr4|166586088|GT|G	chr20|39755435|GA|G	||||intergenic_region	||||intergenic_region	indel	indel	indel-indel	no	no	no	yes	no
BTCA	MU112085591-MU69140026	MU112085591	MU69140026	6	7	9	310	3434.4	0.995485	4.96581027895624e-10	2.26009701471276e-08	0.6	chr2|114819202|CT|C	chr15|86805193|CT|C	DPP10|ENST00000410059|||intron_variant	AGBL1|ENST00000389298|||intron_variant	indel	indel	indel-indel	no	no	no	no	no
BTCA	MU111700675-MU69140026	MU111700675	MU69140026	6	8	9	310	3434.4	0.995485	1.969477033399e-09	3.86913684390294e-08	0.545455	chr1|87895759|CT|C	chr15|86805193|CT|C	RP5-1027O11.1|ENST00000437598|||downstream_gene_variant	AGBL1|ENST00000389298|||intron_variant	indel	indel	indel-indel	no	no	no	no	no
BTCA	MU3268810-MU69140026	MU3268810	MU69140026	6	8	9	310	3434.4	0.995485	1.969477033399e-09	3.86913684390294e-08	0.545455	chr5|77313291|GA|G	chr15|86805193|CT|C	PDE8B|ENST00000264917|||intron_variant	AGBL1|ENST00000389298|||intron_variant	indel	indel	indel-indel	enhAltas	no	no	no	no
BTCA	MU111803590-MU69140026	MU111803590	MU69140026	6	9	9	310	3434.4	0.995485	5.85818260201277e-09	6.48689075947623e-08	0.5	chr11|40926037|GT|G	chr15|86805193|CT|C	LRRC4C|ENST00000528697|||intron_variant	AGBL1|ENST00000389298|||intron_variant	indel	indel	indel-indel	no	no	no	no	no
BTCA	MU112238395-MU69140026	MU112238395	MU69140026	6	9	9	310	3434.4	0.995485	5.85818260201277e-09	6.48689075947623e-08	0.5	chr3|155641194|TA|T	chr15|86805193|CT|C	PLCH1|ENST00000460012|||intron_variant	AGBL1|ENST00000389298|||intron_variant	indel	indel	indel-indel	enhAltas	no	no	no	no
BTCA	MU112156302-MU69140026	MU112156302	MU69140026	6	11	9	310	3434.4	0.995485	3.16720819694263e-08	1.67541958412003e-07	0.428571	chr2|67320451|GA|G	chr15|86805193|CT|C	AC023115.4|ENST00000450944|||upstream_gene_variant	AGBL1|ENST00000389298|||intron_variant	indel	indel	indel-indel	no	no	no	no	no
BTCA	MU111954559-MU69140026	MU111954559	MU69140026	6	10	9	310	3434.4	0.995485	1.4520564940071e-08	1.04923616671701e-07	0.461538	chr15|29355414|CT|C	chr15|86805193|CT|C	FAM189A1|ENST00000261275|||intron_variant	AGBL1|ENST00000389298|||intron_variant	indel	indel	indel-indel	no	no	no	no	no
BTCA	MU112286565-MU69140026	MU112286565	MU69140026	6	8	9	310	3434.4	0.995485	1.969477033399e-09	3.86913684390294e-08	0.545455	chr3|83001210|CT|C	chr15|86805193|CT|C	||||intergenic_region	AGBL1|ENST00000389298|||intron_variant	indel	indel	indel-indel	no	no	no	no	no
BTCA	MU76892072-MU69140026	MU76892072	MU69140026	6	12	9	310	3434.4	0.995485	6.28010337239307e-08	2.56790137332152e-07	0.4	chr4|124247568|TA|T	chr15|86805193|CT|C	CTD-2325B11.1|ENST00000507299|||intron_variant	AGBL1|ENST00000389298|||intron_variant	indel	indel	indel-indel	no	no	no	no	no
BTCA	MU112477398-MU69140026	MU112477398	MU69140026	6	13	9	310	3434.4	0.995485	1.15627730373473e-07	3.57579078231119e-07	0.375	chr6|45378661|CT|C	chr15|86805193|CT|C	SUPT3H|ENST00000371459|||upstream_gene_variant	AGBL1|ENST00000389298|||intron_variant	indel	indel	indel-indel	no	no	yes	no	no
BTCA	MU112173785-MU69140026	MU112173785	MU69140026	6	15	9	310	3434.4	0.995485	3.31449611545481e-07	7.12930122999035e-07	0.333333	chr20|54477647|TA|T	chr15|86805193|CT|C	DOK5|ENST00000262593|||intron_variant	AGBL1|ENST00000389298|||intron_variant	indel	indel	indel-indel	enhAltas	no	no	no	no
BTCA	MU112318872-MU69140026	MU112318872	MU69140026	6	12	9	310	3434.4	0.995485	6.28010337239307e-08	2.56790137332152e-07	0.4	chr4|166586088|GT|G	chr15|86805193|CT|C	||||intergenic_region	AGBL1|ENST00000389298|||intron_variant	indel	indel	indel-indel	no	no	no	no	no
BTCA	MU112168260-MU69140026	MU112168260	MU69140026	7	13	9	310	3434.4	1.1614	1.16988763279784e-09	3.26253559852685e-08	0.466667	chr20|39755435|GA|G	chr15|86805193|CT|C	||||intergenic_region	AGBL1|ENST00000389298|||intron_variant	indel	indel	indel-indel	no	no	yes	no	no
BTCA	MU111945181-MU76208911	MU111945181	MU76208911	6	6	12	310	3434.4	0.995485	7.86998557954013e-10	2.58256477413164e-08	0.5	chr15|72689028|GA|G	chr3|109874051|CT|C	BBS4|ENST00000268057|||intron_variant	||||intergenic_region	indel	indel	indel-indel	no	no	no	no	no
BTCA	MU112582152-MU76208911	MU112582152	MU76208911	6	10	12	310	3434.4	0.995485	1.54326356988836e-07	4.43455675685845e-07	0.375	chr7|96064927|CA|C	chr3|109874051|CT|C	DYNC1I1|ENST00000447467|||intron_variant	||||intergenic_region	indel	indel	indel-indel	no	no	no	no	no
BTCA	MU112213767-MU76208911	MU112213767	MU76208911	6	10	12	310	3434.4	0.995485	1.54326356988836e-07	4.43455675685845e-07	0.375	chr3|138734940|TA|T	chr3|109874051|CT|C	PIK3CB|ENST00000289153|||intron_variant	||||intergenic_region	indel	indel	indel-indel	no	no	no	no	no
BTCA	MU111859187-MU76208911	MU111859187	MU76208911	6	10	12	310	3434.4	0.995485	1.54326356988836e-07	4.43455675685845e-07	0.375	chr12|39293733|GA|G	chr3|109874051|CT|C	KIF21A|ENST00000361418|||downstream_gene_variant	||||intergenic_region	indel	indel	indel-indel	no	no	no	no	no
BTCA	MU112075287-MU76208911	MU112075287	MU76208911	6	8	12	310	3434.4	0.995485	2.12957647179249e-08	1.32802325015435e-07	0.428571	chr2|166152190|GT|G	chr3|109874051|CT|C	AC010127.3|ENST00000447809|||intron_variant	||||intergenic_region	indel	indel	indel-indel	no	no	no	no	no
BTCA	MU111675231-MU76208911	MU111675231	MU76208911	6	7	12	310	3434.4	0.995485	5.41579270802565e-09	6.39387376038699e-08	0.461538	chr1|239361957|GT|G	chr3|109874051|CT|C	||||intergenic_region	||||intergenic_region	indel	indel	indel-indel	enhAltas	no	no	no	no
BTCA	MU111761135-MU76208911	MU111761135	MU76208911	6	10	12	310	3434.4	0.995485	1.54326356988836e-07	4.43455675685845e-07	0.375	chr11|112961669|AT|A	chr3|109874051|CT|C	RP11-629G13.1|ENST00000532002|||upstream_gene_variant	||||intergenic_region	indel	indel	indel-indel	enhAltas	no	no	no	no
BTCA	MU112043261-MU76208911	MU112043261	MU76208911	6	10	12	310	3434.4	0.995485	1.54326356988836e-07	4.43455675685845e-07	0.375	chr19|23764800|TA|T	chr3|109874051|CT|C	RP11-255H23.2|ENST00000471224|||intron_variant	||||intergenic_region	indel	indel	indel-indel	enhAltas	no	no	no	no
BTCA	MU111693670-MU76208911	MU111693670	MU76208911	6	12	12	310	3434.4	0.995485	6.55997366892546e-07	1.18542254954751e-06	0.333333	chr1|244039747|TA|T	chr3|109874051|CT|C	RP11-278H7.1|ENST00000440494|||intron_variant	||||intergenic_region	indel	indel	indel-indel	no	no	no	no	no
BTCA	MU75524451-MU76208911	MU75524451	MU76208911	6	13	12	310	3434.4	0.995485	1.19735592037814e-06	1.86378170880691e-06	0.315789	chr18|65068800|CT|C	chr3|109874051|CT|C	||||intergenic_region	||||intergenic_region	indel	indel	indel-indel	no	no	no	no	no
BTCA	MU112239344-MU76208911	MU112239344	MU76208911	6	8	12	310	3434.4	0.995485	2.12957647179249e-08	1.32802325015435e-07	0.428571	chr3|74513966|CT|C	chr3|109874051|CT|C	CNTN3|ENST00000263665|||intron_variant	||||intergenic_region	indel	indel	indel-indel	no	no	no	no	no
BTCA	MU112238460-MU76208911	MU112238460	MU76208911	6	11	12	310	3434.4	0.995485	3.3371599058805e-07	7.12930122999035e-07	0.352941	chr3|23197912|CA|C	chr3|109874051|CT|C	UBE2E2-AS1|ENST00000421375|||intron_variant	||||intergenic_region	indel	indel	indel-indel	no	no	no	no	no
BTCA	MU112045639-MU76208911	MU112045639	MU76208911	6	10	12	310	3434.4	0.995485	1.54326356988836e-07	4.43455675685845e-07	0.375	chr17|74222788|CT|C	chr3|109874051|CT|C	TTYH2|ENST00000269346|||intron_variant	||||intergenic_region	indel	indel	indel-indel	no	no	no	no	no
BTCA	MU112479000-MU76208911	MU112479000	MU76208911	6	14	12	310	3434.4	0.995485	2.0592916980869e-06	2.89219578842149e-06	0.3	chr7|123751412|GA|G	chr3|109874051|CT|C	WASL|ENST00000223023|||upstream_gene_variant	||||intergenic_region	indel	indel	indel-indel	no	no	no	no	no
BTCA	MU112493572-MU76208911	MU112493572	MU76208911	6	12	12	310	3434.4	0.995485	6.55997366892546e-07	1.18542254954751e-06	0.333333	chr7|24942156|CT|C	chr3|109874051|CT|C	OSBPL3|ENST00000313367|||intron_variant	||||intergenic_region	indel	indel	indel-indel	enhAltas	no	no	no	no
BTCA	MU112121280-MU76208911	MU112121280	MU76208911	6	10	12	310	3434.4	0.995485	1.54326356988836e-07	4.43455675685845e-07	0.375	chr2|168051992|CT|C	chr3|109874051|CT|C	STK39|ENST00000355999|||intron_variant	||||intergenic_region	indel	indel	indel-indel	enhAltas	no	no	no	no
BTCA	MU2387735-MU76208911	MU2387735	MU76208911	7	10	12	310	3434.4	1.1614	1.7841515473274e-09	3.86913684390294e-08	0.466667	chr15|51292816|CT|C	chr3|109874051|CT|C	CYP19A1|ENST00000396402|||intron_variant	||||intergenic_region	indel	indel	indel-indel	no	no	no	no	no
BTCA	MU112188035-MU76208911	MU112188035	MU76208911	6	10	12	310	3434.4	0.995485	1.54326356988836e-07	4.43455675685845e-07	0.375	chr20|52821106|CT|C	chr3|109874051|CT|C	||||intergenic_region	||||intergenic_region	indel	indel	indel-indel	no	no	no	no	no
BTCA	MU111677779-MU76208911	MU111677779	MU76208911	6	13	12	310	3434.4	0.995485	1.19735592037814e-06	1.86378170880691e-06	0.315789	chr1|245559879|AT|A	chr3|109874051|CT|C	KIF26B|ENST00000407071|||intron_variant	||||intergenic_region	indel	indel	indel-indel	enhAltas	no	no	no	no
BTCA	MU2342383-MU76208911	MU2342383	MU76208911	6	13	12	310	3434.4	0.995485	1.19735592037814e-06	1.86378170880691e-06	0.315789	chr2|144324853|TA|T	chr3|109874051|CT|C	GTDC1|ENST00000417450|||upstream_gene_variant	||||intergenic_region	indel	indel	indel-indel	enhAltas	no	no	no	no
BTCA	MU87155237-MU76208911	MU87155237	MU76208911	6	10	12	310	3434.4	0.995485	1.54326356988836e-07	4.43455675685845e-07	0.375	chr11|46424248|CT|C	chr3|109874051|CT|C	RP11-425L10.1|ENST00000467930|||downstream_gene_variant	||||intergenic_region	indel	indel	indel-indel	enhAltas	no	no	no	no
BTCA	MU111909678-MU111786303	MU111909678	MU111786303	7	8	13	310	3434.4	1.1614	2.64571362532612e-10	1.80186652684593e-08	0.5	chr14|46758720|CT|C	chr11|24737500|G|GAAAAAAA	||||intergenic_region	LUZP2|ENST00000336930|||intron_variant	indel	indel	indel-indel	no	enhAltas	no	no	no
BTCA	MU112094576-MU111786303	MU112094576	MU111786303	6	10	13	310	3434.4	0.995485	2.83321779040044e-07	6.67208791807123e-07	0.352941	chr2|205790647|T|TT	chr11|24737500|G|GAAAAAAA	NRP2|ENST00000357785|||intron_variant	LUZP2|ENST00000336930|||intron_variant	indel	indel	indel-indel	enhAltas	enhAltas	no	no	E-E
BTCA	MU112585230-MU111786303	MU112585230	MU111786303	6	8	13	310	3434.4	0.995485	3.93225018796897e-08	1.82580919015029e-07	0.4	chr8|3225391|CT|C	chr11|24737500|G|GAAAAAAA	CSMD1|ENST00000335551|||intron_variant	LUZP2|ENST00000336930|||intron_variant	indel	indel	indel-indel	no	enhAltas	no	no	no
BTCA	MU112096548-MU111786303	MU112096548	MU111786303	6	10	13	310	3434.4	0.995485	2.83321779040044e-07	6.67208791807123e-07	0.352941	chr2|241425862|T|TT	chr11|24737500|G|GAAAAAAA	FARP2|ENST00000264042|||intron_variant	LUZP2|ENST00000336930|||intron_variant	indel	indel	indel-indel	HACER	enhAltas	no	no	E-E
BTCA	MU112347111-MU111786303	MU112347111	MU111786303	6	9	13	310	3434.4	0.995485	1.15627730373473e-07	3.57579078231119e-07	0.375	chr5|137745554|GA|G	chr11|24737500|G|GAAAAAAA	RP11-381K20.5|ENST00000603314|||downstream_gene_variant	LUZP2|ENST00000336930|||intron_variant	indel	indel	indel-indel	no	enhAltas	no	no	no
BTCA	MU11053281-MU111786303	MU11053281	MU111786303	6	12	13	310	3434.4	0.995485	1.19735592037814e-06	1.86378170880691e-06	0.315789	chrX|119506366|C|CT	chr11|24737500|G|GAAAAAAA	||||intergenic_region	LUZP2|ENST00000336930|||intron_variant	indel	indel	indel-indel	enhAltas;HACER	enhAltas	no	no	E-E
BTCA	MU111958179-MU111786303	MU111958179	MU111786303	6	11	13	310	3434.4	0.995485	6.10884154102079e-07	1.14126756956454e-06	0.333333	chr15|53909994|CT|C	chr11|24737500|G|GAAAAAAA	||||intergenic_region	LUZP2|ENST00000336930|||intron_variant	indel	indel	indel-indel	enhAltas	enhAltas	yes	no	E-P
BTCA	MU111780650-MU111786303	MU111780650	MU111786303	6	14	13	310	3434.4	0.995485	3.7368848224865e-06	4.74007740133877e-06	0.285714	chr10|92915564|G|GT	chr11|24737500|G|GAAAAAAA	EXOC6|ENST00000260762|||intron_variant	LUZP2|ENST00000336930|||intron_variant	indel	indel	indel-indel	no	enhAltas	no	no	no
BTCA	MU111842190-MU111786303	MU111842190	MU111786303	6	10	13	310	3434.4	0.995485	2.83321779040044e-07	6.67208791807123e-07	0.352941	chr12|32338638|TA|T	chr11|24737500|G|GAAAAAAA	BICD1|ENST00000552160|||downstream_gene_variant	LUZP2|ENST00000336930|||intron_variant	indel	indel	indel-indel	no	enhAltas	yes	no	E-P
BTCA	MU112512807-MU111786303	MU112512807	MU111786303	6	13	13	310	3434.4	0.995485	2.17911977840116e-06	3.00833473262095e-06	0.3	chr6|9363521|AT|A	chr11|24737500|G|GAAAAAAA	||||intergenic_region	LUZP2|ENST00000336930|||intron_variant	indel	indel	indel-indel	no	enhAltas	no	no	no
BTCA	MU112336548-MU111786303	MU112336548	MU111786303	6	13	13	310	3434.4	0.995485	2.17911977840116e-06	3.00833473262095e-06	0.3	chr4|68154268|C|CTTT	chr11|24737500|G|GAAAAAAA	||||intergenic_region	LUZP2|ENST00000336930|||intron_variant	indel	indel	indel-indel	enhAltas	enhAltas	no	no	E-E
BTCA	MU111771518-MU111786303	MU111771518	MU111786303	6	10	13	310	3434.4	0.995485	2.83321779040044e-07	6.67208791807123e-07	0.352941	chr10|62637138|CA|C	chr11|24737500|G|GAAAAAAA	ZNF365|ENST00000395251|||intron_variant	LUZP2|ENST00000336930|||intron_variant	indel	indel	indel-indel	enhAltas	enhAltas	no	no	E-E
BTCA	MU112153432-MU111786303	MU112153432	MU111786303	6	10	13	310	3434.4	0.995485	2.83321779040044e-07	6.67208791807123e-07	0.352941	chr2|51936337|T|TA	chr11|24737500|G|GAAAAAAA	AC007682.1|ENST00000440698|||intron_variant	LUZP2|ENST00000336930|||intron_variant	indel	indel	indel-indel	no	enhAltas	no	no	no
BTCA	MU111909678-MU111792583	MU111909678	MU111792583	6	8	13	310	3434.4	0.995485	3.93225018796897e-08	1.82580919015029e-07	0.4	chr14|46758720|CT|C	chr11|43232011|CT|C	||||intergenic_region	HNRNPKP3|ENST00000533565|||intron_variant	indel	indel	indel-indel	no	enhAltas	no	no	no
BTCA	MU112103127-MU111792583	MU112103127	MU111792583	6	7	13	310	3434.4	0.995485	1.00290539918219e-08	9.12014354687562e-08	0.428571	chr2|165753402|CT|C	chr11|43232011|CT|C	GALNT3|ENST00000392701|||intron_variant	HNRNPKP3|ENST00000533565|||intron_variant	indel	indel	indel-indel	no	enhAltas	no	no	no
BTCA	MU75766801-MU111792583	MU75766801	MU111792583	6	12	13	310	3434.4	0.995485	1.19735592037814e-06	1.86378170880691e-06	0.315789	chr1|192730227|CT|C	chr11|43232011|CT|C	||||intergenic_region	HNRNPKP3|ENST00000533565|||intron_variant	indel	indel	indel-indel	no	enhAltas	no	no	no
BTCA	MU111776604-MU111792583	MU111776604	MU111792583	6	12	13	310	3434.4	0.995485	1.19735592037814e-06	1.86378170880691e-06	0.315789	chr11|24020108|CA|C	chr11|43232011|CT|C	||||intergenic_region	HNRNPKP3|ENST00000533565|||intron_variant	indel	indel	indel-indel	enhAltas;HACER	enhAltas	no	no	E-E
BTCA	MU112021187-MU111792583	MU112021187	MU111792583	6	12	13	310	3434.4	0.995485	1.19735592037814e-06	1.86378170880691e-06	0.315789	chr17|66306327|GA|G	chr11|43232011|CT|C	PRKCA|ENST00000413366|||intron_variant	HNRNPKP3|ENST00000533565|||intron_variant	indel	indel	indel-indel	enhAltas	enhAltas	no	no	E-E
BTCA	MU89258517-MU111792583	MU89258517	MU111792583	7	15	13	310	3434.4	1.1614	1.88057475431719e-07	4.99600291592381e-07	0.333333	chr4|64403474|C|CCGCACACA	chr11|43232011|CT|C	TECRL|ENST00000381210|||intron_variant	HNRNPKP3|ENST00000533565|||intron_variant	indel	indel	indel-indel	enhAltas	enhAltas	no	no	E-E
BTCA	MU112132263-MU111792583	MU112132263	MU111792583	6	11	13	310	3434.4	0.995485	6.10884154102079e-07	1.14126756956454e-06	0.333333	chr2|46911454|TA|T	chr11|43232011|CT|C	MCFD2|ENST00000319466|||intron_variant	HNRNPKP3|ENST00000533565|||intron_variant	indel	indel	indel-indel	no	enhAltas	no	no	no
BTCA	MU112022833-MU111792583	MU112022833	MU111792583	7	9	13	310	3434.4	1.1614	1.16988763279784e-09	3.26253559852685e-08	0.466667	chr17|68408011|CT|C	chr11|43232011|CT|C	ARSG|ENST00000448504|||intron_variant	HNRNPKP3|ENST00000533565|||intron_variant	indel	indel	indel-indel	no	enhAltas	no	no	no
BTCA	MU75855255-MU111792583	MU75855255	MU111792583	6	11	13	310	3434.4	0.995485	6.10884154102079e-07	1.14126756956454e-06	0.333333	chr11|101143205|CA|C	chr11|43232011|CT|C	RP11-788M5.3|ENST00000531772|||upstream_gene_variant	HNRNPKP3|ENST00000533565|||intron_variant	indel	indel	indel-indel	no	enhAltas	no	no	no
BTCA	MU79486498-MU111792583	MU79486498	MU111792583	6	11	13	310	3434.4	0.995485	6.10884154102079e-07	1.14126756956454e-06	0.333333	chrX|71920472|TA|T	chr11|43232011|CT|C	NHSL2|ENST00000540800|||intron_variant	HNRNPKP3|ENST00000533565|||intron_variant	indel	indel	indel-indel	no	enhAltas	no	no	no
BTCA	MU111937834-MU111792583	MU111937834	MU111792583	6	9	13	310	3434.4	0.995485	1.15627730373473e-07	3.57579078231119e-07	0.375	chr15|50063085|TA|T	chr11|43232011|CT|C	ATP8B4|ENST00000284509|||intron_variant	HNRNPKP3|ENST00000533565|||intron_variant	indel	indel	indel-indel	enhAltas	enhAltas	no	no	E-E
BTCA	MU111966483-MU111792583	MU111966483	MU111792583	6	12	13	310	3434.4	0.995485	1.19735592037814e-06	1.86378170880691e-06	0.315789	chr15|36990350|A|AA	chr11|43232011|CT|C	MEIS2|ENST00000561208|||intron_variant	HNRNPKP3|ENST00000533565|||intron_variant	indel	indel	indel-indel	no	enhAltas	no	no	no
BTCA	MU112374070-MU111792583	MU112374070	MU111792583	7	13	13	310	3434.4	1.1614	5.19647526846233e-08	2.28084711381113e-07	0.368421	chr4|62228832|TA|T	chr11|43232011|CT|C	||||intergenic_region	HNRNPKP3|ENST00000533565|||intron_variant	indel	indel	indel-indel	no	enhAltas	no	no	no
BTCA	MU69805658-MU111792583	MU69805658	MU111792583	6	9	13	310	3434.4	0.995485	1.15627730373473e-07	3.57579078231119e-07	0.375	chr2|22109926|CT|C	chr11|43232011|CT|C	AC068490.2|ENST00000450551|||intron_variant	HNRNPKP3|ENST00000533565|||intron_variant	indel	indel	indel-indel	enhAltas	enhAltas	no	no	E-E
BTCA	MU111866719-MU111792583	MU111866719	MU111792583	6	16	13	310	3434.4	0.995485	9.56738760510532e-06	1.08936424289337e-05	0.26087	chr12|87136519|TA|T	chr11|43232011|CT|C	||||intergenic_region	HNRNPKP3|ENST00000533565|||intron_variant	indel	indel	indel-indel	no	enhAltas	no	no	no
BTCA	MU68694603-MU111792583	MU68694603	MU111792583	6	10	13	310	3434.4	0.995485	2.83321779040044e-07	6.67208791807123e-07	0.352941	chr2|138071821|CT|C	chr11|43232011|CT|C	||||intergenic_region	HNRNPKP3|ENST00000533565|||intron_variant	indel	indel	indel-indel	enhAltas;HACER	enhAltas	no	no	E-E
BTCA	MU112244399-MU111792583	MU112244399	MU111792583	7	11	13	310	3434.4	1.1614	1.03531331550148e-08	9.12014354687562e-08	0.411765	chr3|151601030|GA|G	chr11|43232011|CT|C	||||intergenic_region	HNRNPKP3|ENST00000533565|||intron_variant	indel	indel	indel-indel	no	enhAltas	no	no	no
BTCA	MU112512335-MU111792583	MU112512335	MU111792583	7	11	13	310	3434.4	1.1614	1.03531331550148e-08	9.12014354687562e-08	0.411765	chr7|1206050|GA|G	chr11|43232011|CT|C	||||intergenic_region	HNRNPKP3|ENST00000533565|||intron_variant	indel	indel	indel-indel	no	enhAltas	no	no	no
BTCA	MU2442989-MU111792583	MU2442989	MU111792583	6	16	13	310	3434.4	0.995485	9.56738760510532e-06	1.08936424289337e-05	0.26087	chr2|2037443|AT|A	chr11|43232011|CT|C	MYT1L|ENST00000399161|||intron_variant	HNRNPKP3|ENST00000533565|||intron_variant	indel	indel	indel-indel	enhAltas	enhAltas	no	no	E-E
BTCA	MU2342383-MU111792583	MU2342383	MU111792583	6	13	13	310	3434.4	0.995485	2.17911977840116e-06	3.00833473262095e-06	0.3	chr2|144324853|TA|T	chr11|43232011|CT|C	GTDC1|ENST00000417450|||upstream_gene_variant	HNRNPKP3|ENST00000533565|||intron_variant	indel	indel	indel-indel	enhAltas	enhAltas	no	no	E-E
BTCA	MU112244562-MU111792583	MU112244562	MU111792583	6	16	13	310	3434.4	0.995485	9.56738760510532e-06	1.08936424289337e-05	0.26087	chr3|117438918|A|ACCGT	chr11|43232011|CT|C	LSAMP|ENST00000539563|||intron_variant	HNRNPKP3|ENST00000533565|||intron_variant	indel	indel	indel-indel	no	enhAltas	no	no	no
BTCA	MU69389663-MU111792583	MU69389663	MU111792583	6	11	13	310	3434.4	0.995485	6.10884154102079e-07	1.14126756956454e-06	0.333333	chr5|4331027|GA|G	chr11|43232011|CT|C	||||intergenic_region	HNRNPKP3|ENST00000533565|||intron_variant	indel	indel	indel-indel	no	enhAltas	no	no	no
BTCA	MU112456149-MU111792583	MU112456149	MU111792583	6	14	13	310	3434.4	0.995485	3.7368848224865e-06	4.74007740133877e-06	0.285714	chr6|18747604|CT|C	chr11|43232011|CT|C	||||intergenic_region	HNRNPKP3|ENST00000533565|||intron_variant	indel	indel	indel-indel	no	enhAltas	no	no	no
BTCA	MU67945946-MU111792583	MU67945946	MU111792583	6	10	13	310	3434.4	0.995485	2.83321779040044e-07	6.67208791807123e-07	0.352941	chrX|15029357|AT|A	chr11|43232011|CT|C	||||intergenic_region	HNRNPKP3|ENST00000533565|||intron_variant	indel	indel	indel-indel	no	enhAltas	no	no	no
BTCA	MU111837898-MU111792583	MU111837898	MU111792583	6	11	13	310	3434.4	0.995485	6.10884154102079e-07	1.14126756956454e-06	0.333333	chr12|25215659|AT|A	chr11|43232011|CT|C	KRAS|ENST00000311936|||intron_variant	HNRNPKP3|ENST00000533565|||intron_variant	indel	indel	indel-indel	no	enhAltas	no	no	no
BTCA	MU112131217-MU111792583	MU112131217	MU111792583	6	13	13	310	3434.4	0.995485	2.17911977840116e-06	3.00833473262095e-06	0.3	chr2|5135578|TA|T	chr11|43232011|CT|C	||||intergenic_region	HNRNPKP3|ENST00000533565|||intron_variant	indel	indel	indel-indel	no	enhAltas	no	no	no
BTCA	MU112686418-MU111792583	MU112686418	MU111792583	7	11	13	310	3434.4	1.1614	1.03531331550148e-08	9.12014354687562e-08	0.411765	chrX|21659186|GA|G	chr11|43232011|CT|C	KLHL34|ENST00000379499|||upstream_gene_variant	HNRNPKP3|ENST00000533565|||intron_variant	indel	indel	indel-indel	no	enhAltas	yes	no	E-P
BTCA	MU3092547-MU111792583	MU3092547	MU111792583	6	15	13	310	3434.4	0.995485	6.10276972052302e-06	7.27357610102221e-06	0.272727	chr1|245192350|AG|A	chr11|43232011|CT|C	KIF26B|ENST00000407071|||intron_variant	HNRNPKP3|ENST00000533565|||intron_variant	indel	indel	indel-indel	no	enhAltas	no	no	no
BTCA	MU75829899-MU111792583	MU75829899	MU111792583	6	13	13	310	3434.4	0.995485	2.17911977840116e-06	3.00833473262095e-06	0.3	chr21|33800785|AT|A	chr11|43232011|CT|C	ITSN1|ENST00000381318|||intron_variant	HNRNPKP3|ENST00000533565|||intron_variant	indel	indel	indel-indel	enhAltas	enhAltas	no	no	E-E
BTCA	MU2378592-MU111792583	MU2378592	MU111792583	6	11	13	310	3434.4	0.995485	6.10884154102079e-07	1.14126756956454e-06	0.333333	chr16|51670854|AT|A	chr11|43232011|CT|C	RN7SKP142|ENST00000411236|||downstream_gene_variant	HNRNPKP3|ENST00000533565|||intron_variant	indel	indel	indel-indel	no	enhAltas	no	no	no
BTCA	MU111932424-MU111792583	MU111932424	MU111792583	7	11	13	310	3434.4	1.1614	1.03531331550148e-08	9.12014354687562e-08	0.411765	chr13|84003641|GT|G	chr11|43232011|CT|C	||||intergenic_region	HNRNPKP3|ENST00000533565|||intron_variant	indel	indel	indel-indel	no	enhAltas	no	no	no
BTCA	MU89541148-MU111792583	MU89541148	MU111792583	6	15	13	310	3434.4	0.995485	6.10276972052302e-06	7.27357610102221e-06	0.272727	chr6|6650338|T|TT	chr11|43232011|CT|C	LY86|ENST00000230568|||intron_variant	HNRNPKP3|ENST00000533565|||intron_variant	indel	indel	indel-indel	no	enhAltas	no	no	no
BTCA	MU2328284-MU111792583	MU2328284	MU111792583	6	8	13	310	3434.4	0.995485	3.93225018796897e-08	1.82580919015029e-07	0.4	chr2|32076687|AT|A	chr11|43232011|CT|C	SPAST|ENST00000315285|||intron_variant	HNRNPKP3|ENST00000533565|||intron_variant	indel	indel	indel-indel	enhAltas	enhAltas	no	no	E-E
BTCA	MU68265413-MU111792583	MU68265413	MU111792583	6	11	13	310	3434.4	0.995485	6.10884154102079e-07	1.14126756956454e-06	0.333333	chr6|107594480|TA|T	chr11|43232011|CT|C	SOBP|ENST00000317357|||intron_variant	HNRNPKP3|ENST00000533565|||intron_variant	indel	indel	indel-indel	enhAltas	enhAltas	yes	no	E-P
BTCA	MU76360893-MU111792583	MU76360893	MU111792583	6	11	13	310	3434.4	0.995485	6.10884154102079e-07	1.14126756956454e-06	0.333333	chr6|86261964|TA|T	chr11|43232011|CT|C	||||intergenic_region	HNRNPKP3|ENST00000533565|||intron_variant	indel	indel	indel-indel	no	enhAltas	no	no	no
BTCA	MU111880318-MU111792583	MU111880318	MU111792583	6	13	13	310	3434.4	0.995485	2.17911977840116e-06	3.00833473262095e-06	0.3	chr13|25838563|AT|A	chr11|43232011|CT|C	ATP8A2|ENST00000381655|||intron_variant	HNRNPKP3|ENST00000533565|||intron_variant	indel	indel	indel-indel	no	enhAltas	no	no	no
BTCA	MU111703101-MU111792583	MU111703101	MU111792583	7	12	13	310	3434.4	1.1614	2.44123878260163e-08	1.47690251657432e-07	0.388889	chr1|44905574|GA|G	chr11|43232011|CT|C	EIF2B3|ENST00000360403|||intron_variant	HNRNPKP3|ENST00000533565|||intron_variant	indel	indel	indel-indel	no	enhAltas	no	no	no
BTCA	MU76462673-MU111792583	MU76462673	MU111792583	7	11	13	310	3434.4	1.1614	1.03531331550148e-08	9.12014354687562e-08	0.411765	chr1|172126718|CT|C	chr11|43232011|CT|C	DNM3|ENST00000355305|||intron_variant	HNRNPKP3|ENST00000533565|||intron_variant	indel	indel	indel-indel	no	enhAltas	no	no	no
BTCA	MU111954146-MU112036528	MU111954146	MU112036528	6	8	9	310	3434.4	0.995485	1.969477033399e-09	3.86913684390294e-08	0.545455	chr15|37365865|T|TA	chr18|13636423|GA|G	RP11-720L8.1|ENST00000561054|||intron_variant	LDLRAD4|ENST00000359446|||intron_variant	indel	indel	indel-indel	no	no	no	no	no
BTCA	MU112174854-MU112214334	MU112174854	MU112214334	6	7	10	310	3434.4	0.995485	1.23792237285829e-09	3.26253559852685e-08	0.545455	chr22|40131405|AT|A	chr21|39499763|T|TT	TNRC6B|ENST00000301923|||intron_variant	SH3BGR|ENST00000333634|||intron_variant	indel	indel	indel-indel	enhAltas	no	no	yes	E-P
BTCA	MU112285098-MU112214334	MU112285098	MU112214334	6	8	10	310	3434.4	0.995485	4.89569567556185e-09	6.13355994653526e-08	0.5	chr4|145874020|T|TA	chr21|39499763|T|TT	ZNF827|ENST00000508784|||intron_variant	SH3BGR|ENST00000333634|||intron_variant	indel	indel	indel-indel	enhAltas	no	yes	yes	E-P
BTCA	MU112525005-MU112214334	MU112525005	MU112214334	6	7	10	310	3434.4	0.995485	1.23792237285829e-09	3.26253559852685e-08	0.545455	chr7|139947152|T|TA	chr21|39499763|T|TT	TBXAS1|ENST00000448866|||intron_variant	SH3BGR|ENST00000333634|||intron_variant	indel	indel	indel-indel	enhAltas	no	no	yes	E-P
BTCA	MU68121540-MU112214334	MU68121540	MU112214334	6	8	10	310	3434.4	0.995485	4.89569567556185e-09	6.13355994653526e-08	0.5	chr12|96249714|A|AGCCAGCCCTGTCTCAGAGGAAGTCAGCTCA	chr21|39499763|T|TT	ELK3|ENST00000228741|||intron_variant	SH3BGR|ENST00000333634|||intron_variant	indel	indel	indel-indel	enhAltas	no	no	yes	E-P
BTCA	MU111862305-MU112214334	MU111862305	MU112214334	6	8	10	310	3434.4	0.995485	4.89569567556185e-09	6.13355994653526e-08	0.5	chr13|31289865|A|AT	chr21|39499763|T|TT	B3GALTL|ENST00000343307|||intron_variant	SH3BGR|ENST00000333634|||intron_variant	indel	indel	indel-indel	enhAltas	no	no	yes	E-P
BTCA	MU76455492-MU112214334	MU76455492	MU112214334	6	9	10	310	3434.4	0.995485	1.4520564940071e-08	1.04923616671701e-07	0.461538	chr9|74491265|TA|T	chr21|39499763|T|TT	RP11-171A24.3|ENST00000417576|||intron_variant	SH3BGR|ENST00000333634|||intron_variant	indel	indel	indel-indel	no	no	no	yes	no
BTCA	MU112020558-MU112214334	MU112020558	MU112214334	6	9	10	310	3434.4	0.995485	1.4520564940071e-08	1.04923616671701e-07	0.461538	chr18|57171722|A|AA	chr21|39499763|T|TT	CTD-2526M8.2|ENST00000592678|||upstream_gene_variant	SH3BGR|ENST00000333634|||intron_variant	indel	indel	indel-indel	no	no	yes	yes	P-P
BTCA	MU9434069-MU112214334	MU9434069	MU112214334	6	11	10	310	3434.4	0.995485	7.80552542680816e-08	2.75367102723488e-07	0.4	chr19|53134490|G|GT	chr21|39499763|T|TT	ZNF415|ENST00000243643|||upstream_gene_variant	SH3BGR|ENST00000333634|||intron_variant	indel	indel	indel-indel	no	no	yes	yes	P-P
BTCA	MU111889468-MU112540931	MU111889468	MU112540931	6	7	10	310	3434.4	0.995485	1.23792237285829e-09	3.26253559852685e-08	0.545455	chr13|103809574|A|AA	chr8|10861921|TA|T	||||intergenic_region	||||intergenic_region	indel	indel	indel-indel	no	no	no	no	no
BTCA	MU111889468-MU2322907	MU111889468	MU2322907	6	7	11	310	3434.4	0.995485	2.71566278715053e-09	4.5442572138813e-08	0.5	chr13|103809574|A|AA	chr2|73182268|TA|T	||||intergenic_region	||||intergenic_region	indel	indel	indel-indel	no	HACER	no	no	no
BTCA	MU68837528-MU2322907	MU68837528	MU2322907	6	10	11	310	3434.4	0.995485	7.80552542680816e-08	2.75367102723488e-07	0.4	chr2|51720856|GA|G	chr2|73182268|TA|T	AC007682.1|ENST00000440698|||intron_variant	||||intergenic_region	indel	indel	indel-indel	no	HACER	no	no	no
BTCA	MU111863579-MU2322907	MU111863579	MU2322907	6	9	11	310	3434.4	0.995485	3.16720819694263e-08	1.67541958412003e-07	0.428571	chr13|42273357|AT|A	chr2|73182268|TA|T	AKAP11|ENST00000025301|||intron_variant	||||intergenic_region	indel	indel	indel-indel	enhAltas	HACER	no	no	E-E
BTCA	MU112451159-MU2322907	MU112451159	MU2322907	6	9	11	310	3434.4	0.995485	3.16720819694263e-08	1.67541958412003e-07	0.428571	chr6|149423336|TA|T	chr2|73182268|TA|T	||||intergenic_region	||||intergenic_region	indel	indel	indel-indel	enhAltas	HACER	no	no	E-E
BTCA	MU112425706-MU2322907	MU112425706	MU2322907	6	10	11	310	3434.4	0.995485	7.80552542680816e-08	2.75367102723488e-07	0.4	chr5|94532825|TA|T	chr2|73182268|TA|T	KIAA0825|ENST00000312498|||intron_variant	||||intergenic_region	indel	indel	indel-indel	no	HACER	no	no	no
BTCA	MU79710062-MU2322907	MU79710062	MU2322907	7	10	11	310	3434.4	1.1614	7.49967103656161e-10	2.58256477413164e-08	0.5	chr6|90088855|TA|T	chr2|73182268|TA|T	BACH2|ENST00000257749|||intron_variant	||||intergenic_region	indel	indel	indel-indel	no	HACER	no	no	no
BTCA	MU111658061-MU2322907	MU111658061	MU2322907	6	11	11	310	3434.4	0.995485	1.69275493122104e-07	4.64680430901244e-07	0.375	chr1|171577769|G|GATA	chr2|73182268|TA|T	PRRC2C|ENST00000338920|||intron_variant	||||intergenic_region	indel	indel	indel-indel	no	HACER	no	no	no
BTCA	MU111805610-MU2322907	MU111805610	MU2322907	6	13	11	310	3434.4	0.995485	6.10884154102079e-07	1.14126756956454e-06	0.333333	chr11|91496980|T|TGG	chr2|73182268|TA|T	||||intergenic_region	||||intergenic_region	indel	indel	indel-indel	no	HACER	no	no	no
BTCA	MU112122413-MU2322907	MU112122413	MU2322907	6	12	11	310	3434.4	0.995485	3.3371599058805e-07	7.12930122999035e-07	0.352941	chr2|159635607|CT|C	chr2|73182268|TA|T	||||intergenic_region	||||intergenic_region	indel	indel	indel-indel	enhAltas;HACER	HACER	no	no	E-E
BTCA	MU75763010-MU2322907	MU75763010	MU2322907	7	14	11	310	3434.4	1.1614	2.04630830026085e-08	1.32802325015435e-07	0.388889	chr5|55083121|CA|C	chr2|73182268|TA|T	GZMAP1|ENST00000503054|||intron_variant	||||intergenic_region	indel	indel	indel-indel	enhAltas	HACER	no	no	E-E
BTCA	MU112290718-MU2322907	MU112290718	MU2322907	6	10	11	310	3434.4	0.995485	7.80552542680816e-08	2.75367102723488e-07	0.4	chr4|108193546|GA|G	chr2|73182268|TA|T	LEF1-AS1|ENST00000507799|||intron_variant	||||intergenic_region	indel	indel	indel-indel	no	HACER	no	no	no
BTCA	MU112578498-MU2322907	MU112578498	MU2322907	6	14	11	310	3434.4	0.995485	1.05369995742668e-06	1.73270330671089e-06	0.315789	chr8|2976221|A|AA	chr2|73182268|TA|T	CSMD1|ENST00000335551|||intron_variant	||||intergenic_region	indel	indel	indel-indel	no	HACER	no	no	no
BTCA	MU7250357-MU2322907	MU7250357	MU2322907	6	11	11	310	3434.4	0.995485	1.69275493122104e-07	4.64680430901244e-07	0.375	chr20|12322750|TTG|T	chr2|73182268|TA|T	||||intergenic_region	||||intergenic_region	indel	indel	indel-indel	no	HACER	no	no	no
BTCA	MU112472078-MU112194866	MU112472078	MU112194866	6	6	10	310	3434.4	0.995485	1.78863308625912e-10	1.50316851987424e-08	0.6	chr7|111186425|A|AT	chr3|100593577|CT|C	IMMP2L|ENST00000405709|||intron_variant	||||intergenic_region	indel	indel	indel-indel	no	enhAltas	no	no	no
BTCA	MU111997830-MU112194866	MU111997830	MU112194866	6	8	10	310	3434.4	0.995485	4.89569567556185e-09	6.13355994653526e-08	0.5	chr16|55300040|TA|T	chr3|100593577|CT|C	RP11-26L20.3|ENST00000558730|||intron_variant	||||intergenic_region	indel	indel	indel-indel	no	enhAltas	no	no	no
BTCA	MU112386402-MU112194866	MU112386402	MU112194866	7	11	10	310	3434.4	1.1614	7.49967103656161e-10	2.58256477413164e-08	0.5	chr5|117158924|TA|T	chr3|100593577|CT|C	||||intergenic_region	||||intergenic_region	indel	indel	indel-indel	no	enhAltas	no	no	no
BTCA	MU10840234-MU112194866	MU10840234	MU112194866	6	9	10	310	3434.4	0.995485	1.4520564940071e-08	1.04923616671701e-07	0.461538	chr15|29566845|A|AAC	chr3|100593577|CT|C	FAM189A1|ENST00000261275|||intron_variant	||||intergenic_region	indel	indel	indel-indel	no	enhAltas	no	no	no
BTCA	MU112112470-MU112194866	MU112112470	MU112194866	6	13	10	310	3434.4	0.995485	2.83321779040044e-07	6.67208791807123e-07	0.352941	chr2|187239859|CT|C	chr3|100593577|CT|C	AC007319.1|ENST00000412276|||intron_variant	||||intergenic_region	indel	indel	indel-indel	no	enhAltas	no	no	no
BTCA	MU68972412-MU112194866	MU68972412	MU112194866	6	7	10	310	3434.4	0.995485	1.23792237285829e-09	3.26253559852685e-08	0.545455	chr7|3331746|AT|A	chr3|100593577|CT|C	SDK1|ENST00000404826|||intron_variant	||||intergenic_region	indel	indel	indel-indel	no	enhAltas	no	no	no
BTCA	MU112453757-MU112194866	MU112453757	MU112194866	6	13	10	310	3434.4	0.995485	2.83321779040044e-07	6.67208791807123e-07	0.352941	chr6|155087881|A|ATTTCTGAAAATGT	chr3|100593577|CT|C	TIAM2|ENST00000318981|||upstream_gene_variant	||||intergenic_region	indel	indel	indel-indel	no	enhAltas	no	no	no
BTCA	MU112266585-MU112194866	MU112266585	MU112194866	7	12	10	310	3434.4	1.1614	1.7841515473274e-09	3.86913684390294e-08	0.466667	chr3|29106519|TA|T	chr3|100593577|CT|C	||||intergenic_region	||||intergenic_region	indel	indel	indel-indel	no	enhAltas	no	no	no
BTCA	MU112536283-MU112194866	MU112536283	MU112194866	6	12	10	310	3434.4	0.995485	1.54326356988836e-07	4.43455675685845e-07	0.375	chr7|26267657|CT|C	chr3|100593577|CT|C	||||intergenic_region	||||intergenic_region	indel	indel	indel-indel	no	enhAltas	no	no	no
BTCA	MU74454938-MU112194866	MU74454938	MU112194866	6	11	10	310	3434.4	0.995485	7.80552542680816e-08	2.75367102723488e-07	0.4	chr11|68587176|AC|A	chr3|100593577|CT|C	PPP6R3|ENST00000393800|||intron_variant	||||intergenic_region	indel	indel	indel-indel	enhAltas	enhAltas	no	no	E-E
BTCA	MU112618108-MU112194866	MU112618108	MU112194866	6	14	10	310	3434.4	0.995485	4.90116207740824e-07	9.81282560523479e-07	0.333333	chr8|98782711|TA|T	chr3|100593577|CT|C	STK3|ENST00000419617|||intron_variant	||||intergenic_region	indel	indel	indel-indel	enhAltas	enhAltas	no	no	E-E
BTCA	MU112227894-MU112194866	MU112227894	MU112194866	6	14	10	310	3434.4	0.995485	4.90116207740824e-07	9.81282560523479e-07	0.333333	chr3|116104398|TA|T	chr3|100593577|CT|C	LSAMP|ENST00000490035|||intron_variant	||||intergenic_region	indel	indel	indel-indel	enhAltas	enhAltas	no	no	E-E
BTCA	MU111741128-MU112194866	MU111741128	MU112194866	6	14	10	310	3434.4	0.995485	4.90116207740824e-07	9.81282560523479e-07	0.333333	chr10|32877950|AT|A	chr3|100593577|CT|C	C10ORF68|ENST00000375028|||downstream_gene_variant	||||intergenic_region	indel	indel	indel-indel	no	enhAltas	no	no	no
BTCA	MU112614329-MU112194866	MU112614329	MU112194866	6	12	10	310	3434.4	0.995485	1.54326356988836e-07	4.43455675685845e-07	0.375	chr8|95274304|CT|C	chr3|100593577|CT|C	KB-1047C11.2|ENST00000517655|||intron_variant	||||intergenic_region	indel	indel	indel-indel	no	enhAltas	no	no	no
BTCA	MU111695617-MU112194866	MU111695617	MU112194866	6	12	10	310	3434.4	0.995485	1.54326356988836e-07	4.43455675685845e-07	0.375	chr1|43955263|CT|C	chr3|100593577|CT|C	IPO13|ENST00000372343|||intron_variant	||||intergenic_region	indel	indel	indel-indel	no	enhAltas	yes	no	E-P
BTCA	MU112250655-MU111880318	MU112250655	MU111880318	6	9	13	310	3434.4	0.995485	1.15627730373473e-07	3.57579078231119e-07	0.375	chr3|149504221|TTC|T	chr13|25838563|AT|A	TM4SF4|ENST00000305354|||downstream_gene_variant	ATP8A2|ENST00000381655|||intron_variant	indel	indel	indel-indel	enhAltas	no	no	no	no
BTCA	MU111769377-MU111880318	MU111769377	MU111880318	6	10	13	310	3434.4	0.995485	2.83321779040044e-07	6.67208791807123e-07	0.352941	chr11|131589166|A|ATGTG	chr13|25838563|AT|A	NTM|ENST00000374791|||intron_variant	ATP8A2|ENST00000381655|||intron_variant	indel	indel	indel-indel	no	no	no	no	no
BTCA	MU112399540-MU111880318	MU112399540	MU111880318	6	11	13	310	3434.4	0.995485	6.10884154102079e-07	1.14126756956454e-06	0.333333	chr5|35618870|T|TT	chr13|25838563|AT|A	SPEF2|ENST00000356031|||intron_variant	ATP8A2|ENST00000381655|||intron_variant	indel	indel	indel-indel	enhAltas	no	no	no	no
BTCA	MU112380566-MU111880318	MU112380566	MU111880318	6	9	13	310	3434.4	0.995485	1.15627730373473e-07	3.57579078231119e-07	0.375	chr5|14754333|GT|G	chr13|25838563|AT|A	ANKH|ENST00000284268|||intron_variant	ATP8A2|ENST00000381655|||intron_variant	indel	indel	indel-indel	enhAltas	no	no	no	no
BTCA	MU111958499-MU111880318	MU111958499	MU111880318	6	10	13	310	3434.4	0.995485	2.83321779040044e-07	6.67208791807123e-07	0.352941	chr14|80729054|TG|T	chr13|25838563|AT|A	CEP128|ENST00000555265|||intron_variant	ATP8A2|ENST00000381655|||intron_variant	indel	indel	indel-indel	no	no	no	no	no
BTCA	MU111732105-MU111880318	MU111732105	MU111880318	6	10	13	310	3434.4	0.995485	2.83321779040044e-07	6.67208791807123e-07	0.352941	chr10|12829236|CA|C	chr13|25838563|AT|A	CAMK1D|ENST00000378845|||downstream_gene_variant	ATP8A2|ENST00000381655|||intron_variant	indel	indel	indel-indel	no	no	no	no	no
BTCA	MU112245385-MU111880318	MU112245385	MU111880318	6	12	13	310	3434.4	0.995485	1.19735592037814e-06	1.86378170880691e-06	0.315789	chr3|73450930|TA|T	chr13|25838563|AT|A	PDZRN3|ENST00000263666|||intron_variant	ATP8A2|ENST00000381655|||intron_variant	indel	indel	indel-indel	no	no	no	no	no
BTCA	MU112369115-MU111880318	MU112369115	MU111880318	7	9	13	310	3434.4	1.1614	1.16988763279784e-09	3.26253559852685e-08	0.466667	chr5|116917781|TA|T	chr13|25838563|AT|A	||||intergenic_region	ATP8A2|ENST00000381655|||intron_variant	indel	indel	indel-indel	no	no	no	no	no
BTCA	MU111782533-MU111880318	MU111782533	MU111880318	6	10	13	310	3434.4	0.995485	2.83321779040044e-07	6.67208791807123e-07	0.352941	chr11|32392972|TA|T	chr13|25838563|AT|A	WT1|ENST00000452863|||intron_variant	ATP8A2|ENST00000381655|||intron_variant	indel	indel	indel-indel	no	no	yes	no	no
BTCA	MU112476046-MU111880318	MU112476046	MU111880318	6	11	13	310	3434.4	0.995485	6.10884154102079e-07	1.14126756956454e-06	0.333333	chr6|25219823|AAAG|A	chr13|25838563|AT|A	RP11-191A15.4|ENST00000401481|||downstream_gene_variant	ATP8A2|ENST00000381655|||intron_variant	indel	indel	indel-indel	no	no	no	no	no
BTCA	MU111932456-MU111880318	MU111932456	MU111880318	6	11	13	310	3434.4	0.995485	6.10884154102079e-07	1.14126756956454e-06	0.333333	chr15|29612498|GA|G	chr13|25838563|AT|A	RP11-300A12.2|ENST00000567616|||upstream_gene_variant	ATP8A2|ENST00000381655|||intron_variant	indel	indel	indel-indel	no	no	yes	no	no
BTCA	MU112268046-MU111880318	MU112268046	MU111880318	6	9	13	310	3434.4	0.995485	1.15627730373473e-07	3.57579078231119e-07	0.375	chr3|39454451|CA|C	chr13|25838563|AT|A	||||intergenic_region	ATP8A2|ENST00000381655|||intron_variant	indel	indel	indel-indel	no	no	no	no	no
BTCA	MU112470759-MU111880318	MU112470759	MU111880318	6	14	13	310	3434.4	0.995485	3.7368848224865e-06	4.74007740133877e-06	0.285714	chr6|30329240|G|GA	chr13|25838563|AT|A	HCG18|ENST00000602550|||upstream_gene_variant	ATP8A2|ENST00000381655|||intron_variant	indel	indel	indel-indel	no	no	yes	no	no
BTCA	MU112132263-MU111880318	MU112132263	MU111880318	6	11	13	310	3434.4	0.995485	6.10884154102079e-07	1.14126756956454e-06	0.333333	chr2|46911454|TA|T	chr13|25838563|AT|A	MCFD2|ENST00000319466|||intron_variant	ATP8A2|ENST00000381655|||intron_variant	indel	indel	indel-indel	no	no	no	no	no
BTCA	MU111751412-MU111880318	MU111751412	MU111880318	6	14	13	310	3434.4	0.995485	3.7368848224865e-06	4.74007740133877e-06	0.285714	chr10|72604579|CT|C	chr13|25838563|AT|A	MICU1|ENST00000361114|||intron_variant	ATP8A2|ENST00000381655|||intron_variant	indel	indel	indel-indel	enhAltas	no	no	no	no
BTCA	MU112468727-MU111880318	MU112468727	MU111880318	6	9	13	310	3434.4	0.995485	1.15627730373473e-07	3.57579078231119e-07	0.375	chr6|164894028|GT|G	chr13|25838563|AT|A	||||intergenic_region	ATP8A2|ENST00000381655|||intron_variant	indel	indel	indel-indel	no	no	no	no	no
BTCA	MU111967696-MU111880318	MU111967696	MU111880318	6	13	13	310	3434.4	0.995485	2.17911977840116e-06	3.00833473262095e-06	0.3	chr15|94086901|A|AT	chr13|25838563|AT|A	CTD-2643K12.3|ENST00000556357|||intron_variant	ATP8A2|ENST00000381655|||intron_variant	indel	indel	indel-indel	no	no	no	no	no
BTCA	MU112479000-MU111880318	MU112479000	MU111880318	6	14	13	310	3434.4	0.995485	3.7368848224865e-06	4.74007740133877e-06	0.285714	chr7|123751412|GA|G	chr13|25838563|AT|A	WASL|ENST00000223023|||upstream_gene_variant	ATP8A2|ENST00000381655|||intron_variant	indel	indel	indel-indel	no	no	no	no	no
BTCA	MU2363051-MU111880318	MU2363051	MU111880318	6	13	13	310	3434.4	0.995485	2.17911977840116e-06	3.00833473262095e-06	0.3	chr18|29953113|CT|C	chr13|25838563|AT|A	||||intergenic_region	ATP8A2|ENST00000381655|||intron_variant	indel	indel	indel-indel	no	no	no	no	no
BTCA	MU112646519-MU111880318	MU112646519	MU111880318	6	12	13	310	3434.4	0.995485	1.19735592037814e-06	1.86378170880691e-06	0.315789	chrX|10579793|CT|C	chr13|25838563|AT|A	MID1|ENST00000317552|||intron_variant	ATP8A2|ENST00000381655|||intron_variant	indel	indel	indel-indel	no	no	no	no	no
BTCA	MU87197944-MU111880318	MU87197944	MU111880318	6	7	13	310	3434.4	0.995485	1.00290539918219e-08	9.12014354687562e-08	0.428571	chr13|43326066|TA|T	chr13|25838563|AT|A	ENOX1|ENST00000261488|||intron_variant	ATP8A2|ENST00000381655|||intron_variant	indel	indel	indel-indel	no	no	no	no	no
BTCA	MU68694603-MU111880318	MU68694603	MU111880318	6	10	13	310	3434.4	0.995485	2.83321779040044e-07	6.67208791807123e-07	0.352941	chr2|138071821|CT|C	chr13|25838563|AT|A	||||intergenic_region	ATP8A2|ENST00000381655|||intron_variant	indel	indel	indel-indel	enhAltas;HACER	no	no	no	no
BTCA	MU112619586-MU111880318	MU112619586	MU111880318	6	10	13	310	3434.4	0.995485	2.83321779040044e-07	6.67208791807123e-07	0.352941	chr9|75618533|CT|C	chr13|25838563|AT|A	||||intergenic_region	ATP8A2|ENST00000381655|||intron_variant	indel	indel	indel-indel	no	no	no	no	no
BTCA	MU112441785-MU111880318	MU112441785	MU111880318	6	16	13	310	3434.4	0.995485	9.56738760510532e-06	1.08936424289337e-05	0.26087	chr6|161568972|TA|T	chr13|25838563|AT|A	PARK2|ENST00000366898|||intron_variant	ATP8A2|ENST00000381655|||intron_variant	indel	indel	indel-indel	no	no	no	no	no
BTCA	MU111766018-MU111880318	MU111766018	MU111880318	6	10	13	310	3434.4	0.995485	2.83321779040044e-07	6.67208791807123e-07	0.352941	chr10|72338557|CA|C	chr13|25838563|AT|A	DNAJB12|ENST00000444643|||intron_variant	ATP8A2|ENST00000381655|||intron_variant	indel	indel	indel-indel	no	no	yes	no	no
BTCA	MU112050476-MU111880318	MU112050476	MU111880318	6	11	13	310	3434.4	0.995485	6.10884154102079e-07	1.14126756956454e-06	0.333333	chr18|53155096|CT|C	chr13|25838563|AT|A	DCC|ENST00000442544|||intron_variant	ATP8A2|ENST00000381655|||intron_variant	indel	indel	indel-indel	no	no	no	no	no
BTCA	MU112657142-MU111880318	MU112657142	MU111880318	6	10	13	310	3434.4	0.995485	2.83321779040044e-07	6.67208791807123e-07	0.352941	chrX|52596462|CT|C	chr13|25838563|AT|A	SSXP4|ENST00000451349|||upstream_gene_variant	ATP8A2|ENST00000381655|||intron_variant	indel	indel	indel-indel	no	no	no	no	no
BTCA	MU111986928-MU111880318	MU111986928	MU111880318	6	16	13	310	3434.4	0.995485	9.56738760510532e-06	1.08936424289337e-05	0.26087	chr17|4784051|A|ATTT	chr13|25838563|AT|A	TM4SF5|ENST00000270560|||downstream_gene_variant	ATP8A2|ENST00000381655|||intron_variant	indel	indel	indel-indel	no	no	no	no	no
BTCA	MU69042591-MU111880318	MU69042591	MU111880318	6	10	13	310	3434.4	0.995485	2.83321779040044e-07	6.67208791807123e-07	0.352941	chr11|107261889|AT|A	chr13|25838563|AT|A	||||intergenic_region	ATP8A2|ENST00000381655|||intron_variant	indel	indel	indel-indel	HACER	no	no	no	no
BTCA	MU68255134-MU111880318	MU68255134	MU111880318	6	11	13	310	3434.4	0.995485	6.10884154102079e-07	1.14126756956454e-06	0.333333	chr5|2623557|CT|C	chr13|25838563|AT|A	||||intergenic_region	ATP8A2|ENST00000381655|||intron_variant	indel	indel	indel-indel	no	no	no	no	no
BTCA	MU112378201-MU111880318	MU112378201	MU111880318	7	14	13	310	3434.4	1.1614	1.02099719620703e-07	3.48280089588431e-07	0.35	chr5|30118427|C|CTG	chr13|25838563|AT|A	||||intergenic_region	ATP8A2|ENST00000381655|||intron_variant	indel	indel	indel-indel	no	no	no	no	no
BTCA	MU111997390-MU111880318	MU111997390	MU111880318	7	14	13	310	3434.4	1.1614	1.02099719620703e-07	3.48280089588431e-07	0.35	chr17|40251338|AT|A	chr13|25838563|AT|A	WIPF2|ENST00000323571|||intron_variant	ATP8A2|ENST00000381655|||intron_variant	indel	indel	indel-indel	enhAltas	no	no	no	no
BTCA	MU41074068-MU111880318	MU41074068	MU111880318	6	14	13	310	3434.4	0.995485	3.7368848224865e-06	4.74007740133877e-06	0.285714	chr11|124136994|CT|C	chr13|25838563|AT|A	VWA5A|ENST00000456829|||intron_variant	ATP8A2|ENST00000381655|||intron_variant	indel	indel	indel-indel	no	no	no	no	no
BTCA	MU81630863-MU111880318	MU81630863	MU111880318	6	12	13	310	3434.4	0.995485	1.19735592037814e-06	1.86378170880691e-06	0.315789	chr1|218522786|CT|C	chr13|25838563|AT|A	C1orf143|ENST00000491260|||upstream_gene_variant	ATP8A2|ENST00000381655|||intron_variant	indel	indel	indel-indel	no	no	no	no	no
BTCA	MU112185213-MU111880318	MU112185213	MU111880318	6	11	13	310	3434.4	0.995485	6.10884154102079e-07	1.14126756956454e-06	0.333333	chr20|39861942|TA|T	chr13|25838563|AT|A	||||intergenic_region	ATP8A2|ENST00000381655|||intron_variant	indel	indel	indel-indel	no	no	no	no	no
BTCA	MU112004974-MU111880318	MU112004974	MU111880318	6	15	13	310	3434.4	0.995485	6.10276972052302e-06	7.27357610102221e-06	0.272727	chr17|31323398|GA|G	chr13|25838563|AT|A	NF1|ENST00000358273|||intron_variant	ATP8A2|ENST00000381655|||intron_variant	indel	indel	indel-indel	no	no	yes	no	no
BTCA	MU112411155-MU112130672	MU112411155	MU112130672	6	8	11	310	3434.4	0.995485	1.07091167113254e-08	9.12014354687562e-08	0.461538	chr5|43235844|T|TT	chr2|36916496|TA|T	NIM1K|ENST00000326035|||intron_variant	STRN|ENST00000263918|||intron_variant	indel	indel	indel-indel	no	no	no	no	no
BTCA	MU112183926-MU112130672	MU112183926	MU112130672	6	13	11	310	3434.4	0.995485	6.10884154102079e-07	1.14126756956454e-06	0.333333	chr20|55730101|G|GA	chr2|36916496|TA|T	||||intergenic_region	STRN|ENST00000263918|||intron_variant	indel	indel	indel-indel	no	no	no	no	no
BTCA	MU2301713-MU112130672	MU2301713	MU112130672	8	12	11	310	3434.4	1.32731	4.08120565673098e-11	8.86613302906675e-09	0.533333	chr1|48920909|GA|G	chr2|36916496|TA|T	AGBL4|ENST00000371839|||intron_variant	STRN|ENST00000263918|||intron_variant	indel	indel	indel-indel	no	no	no	no	no
BTCA	MU112411155-MU112588725	MU112411155	MU112588725	6	8	13	310	3434.4	0.995485	3.93225018796897e-08	1.82580919015029e-07	0.4	chr5|43235844|T|TT	chr8|136479866|AT|A	NIM1K|ENST00000326035|||intron_variant	||||intergenic_region	indel	indel	indel-indel	no	no	no	no	no
BTCA	MU111672874-MU112588725	MU111672874	MU112588725	6	7	13	310	3434.4	0.995485	1.00290539918219e-08	9.12014354687562e-08	0.428571	chr1|199466870|C|CA	chr8|136479866|AT|A	||||intergenic_region	||||intergenic_region	indel	indel	indel-indel	no	no	no	no	no
BTCA	MU111999686-MU112588725	MU111999686	MU112588725	6	9	13	310	3434.4	0.995485	1.15627730373473e-07	3.57579078231119e-07	0.375	chr17|43005574|A|AT	chr8|136479866|AT|A	RPL27|ENST00000253788|||downstream_gene_variant	||||intergenic_region	indel	indel	indel-indel	no	no	yes	no	no
BTCA	MU112315844-MU112588725	MU112315844	MU112588725	6	9	13	310	3434.4	0.995485	1.15627730373473e-07	3.57579078231119e-07	0.375	chr4|48961010|TA|T	chr8|136479866|AT|A	||||intergenic_region	||||intergenic_region	indel	indel	indel-indel	no	no	no	no	no
BTCA	MU74518137-MU112588725	MU74518137	MU112588725	6	10	13	310	3434.4	0.995485	2.83321779040044e-07	6.67208791807123e-07	0.352941	chr6|62635494|TG|T	chr8|136479866|AT|A	||||intergenic_region	||||intergenic_region	indel	indel	indel-indel	no	no	no	no	no
BTCA	MU112386930-MU112588725	MU112386930	MU112588725	6	11	13	310	3434.4	0.995485	6.10884154102079e-07	1.14126756956454e-06	0.333333	chr5|140182629|CT|C	chr8|136479866|AT|A	CYSTM1|ENST00000261811|||intron_variant	||||intergenic_region	indel	indel	indel-indel	enhAltas	no	no	no	no
BTCA	MU2307211-MU112588725	MU2307211	MU112588725	6	12	13	310	3434.4	0.995485	1.19735592037814e-06	1.86378170880691e-06	0.315789	chr1|68049960|AC|A	chr8|136479866|AT|A	ARL5AP3|ENST00000439327|||upstream_gene_variant	||||intergenic_region	indel	indel	indel-indel	no	no	yes	no	no
BTCA	MU76221777-MU112588725	MU76221777	MU112588725	6	10	13	310	3434.4	0.995485	2.83321779040044e-07	6.67208791807123e-07	0.352941	chr3|160100256|CT|C	chr8|136479866|AT|A	BRD7P2|ENST00000331842|||upstream_gene_variant	||||intergenic_region	indel	indel	indel-indel	no	no	yes	no	no
BTCA	MU112613955-MU112588725	MU112613955	MU112588725	7	12	13	310	3434.4	1.1614	2.44123878260163e-08	1.47690251657432e-07	0.388889	chr8|76894536|AT|A	chr8|136479866|AT|A	||||intergenic_region	||||intergenic_region	indel	indel	indel-indel	enhAltas	no	no	no	no
BTCA	MU79038650-MU112588725	MU79038650	MU112588725	6	10	13	310	3434.4	0.995485	2.83321779040044e-07	6.67208791807123e-07	0.352941	chr15|54964958|TA|T	chr8|136479866|AT|A	||||intergenic_region	||||intergenic_region	indel	indel	indel-indel	no	no	no	no	no
BTCA	MU2299893-MU112588725	MU2299893	MU112588725	6	11	13	310	3434.4	0.995485	6.10884154102079e-07	1.14126756956454e-06	0.333333	chr3|117418332|GA|G	chr8|136479866|AT|A	LSAMP|ENST00000539563|||intron_variant	||||intergenic_region	indel	indel	indel-indel	no	no	no	no	no
BTCA	MU112665135-MU112588725	MU112665135	MU112588725	6	12	13	310	3434.4	0.995485	1.19735592037814e-06	1.86378170880691e-06	0.315789	chrX|42374996|AT|A	chr8|136479866|AT|A	RP1-154K9.2|ENST00000411879|||intron_variant	||||intergenic_region	indel	indel	indel-indel	enhAltas	no	no	no	no
BTCA	MU111832035-MU112588725	MU111832035	MU112588725	6	12	13	310	3434.4	0.995485	1.19735592037814e-06	1.86378170880691e-06	0.315789	chr12|53574952|C|CA	chr8|136479866|AT|A	ATF7|ENST00000420353|||intron_variant	||||intergenic_region	indel	indel	indel-indel	no	no	no	no	no
BTCA	MU112375069-MU112588725	MU112375069	MU112588725	6	13	13	310	3434.4	0.995485	2.17911977840116e-06	3.00833473262095e-06	0.3	chr5|15630479|AT|A	chr8|136479866|AT|A	FBXL7|ENST00000504595|||intron_variant	||||intergenic_region	indel	indel	indel-indel	no	no	no	no	no
BTCA	MU111665351-MU112588725	MU111665351	MU112588725	6	10	13	310	3434.4	0.995485	2.83321779040044e-07	6.67208791807123e-07	0.352941	chr1|172399924|TA|T	chr8|136479866|AT|A	DNM3|ENST00000355305|||intron_variant	||||intergenic_region	indel	indel	indel-indel	enhAltas	no	no	no	no
BTCA	MU112577812-MU112588725	MU112577812	MU112588725	6	13	13	310	3434.4	0.995485	2.17911977840116e-06	3.00833473262095e-06	0.3	chr8|63827826|A|AT	chr8|136479866|AT|A	RP11-32K4.1|ENST00000523191|||intron_variant	||||intergenic_region	indel	indel	indel-indel	enhAltas	no	no	no	no
BTCA	MU112025246-MU112588725	MU112025246	MU112588725	6	11	13	310	3434.4	0.995485	6.10884154102079e-07	1.14126756956454e-06	0.333333	chr17|64099277|AT|A	chr8|136479866|AT|A	ERN1|ENST00000433197|||intron_variant	||||intergenic_region	indel	indel	indel-indel	no	no	no	no	no
BTCA	MU111745978-MU112588725	MU111745978	MU112588725	7	12	13	310	3434.4	1.1614	2.44123878260163e-08	1.47690251657432e-07	0.388889	chr10|16050382|CA|C	chr8|136479866|AT|A	||||intergenic_region	||||intergenic_region	indel	indel	indel-indel	no	no	no	no	no
BTCA	MU112541961-MU112588725	MU112541961	MU112588725	6	14	13	310	3434.4	0.995485	3.7368848224865e-06	4.74007740133877e-06	0.285714	chr8|105429701|CA|C	chr8|136479866|AT|A	ZFPM2|ENST00000407775|||intron_variant	||||intergenic_region	indel	indel	indel-indel	no	no	no	no	no
BTCA	MU112137400-MU112588725	MU112137400	MU112588725	6	11	13	310	3434.4	0.995485	6.10884154102079e-07	1.14126756956454e-06	0.333333	chr2|53083468|CA|C	chr8|136479866|AT|A	||||intergenic_region	||||intergenic_region	indel	indel	indel-indel	no	no	no	no	no
BTCA	MU76303352-MU112588725	MU76303352	MU112588725	7	11	13	310	3434.4	1.1614	1.03531331550148e-08	9.12014354687562e-08	0.411765	chr5|56382284|AT|A	chr8|136479866|AT|A	HMGN1P17|ENST00000513734|||downstream_gene_variant	||||intergenic_region	indel	indel	indel-indel	no	no	no	no	no
BTCA	MU112199590-MU112588725	MU112199590	MU112588725	6	13	13	310	3434.4	0.995485	2.17911977840116e-06	3.00833473262095e-06	0.3	chr20|6863088|CT|C	chr8|136479866|AT|A	snoR26|ENST00000516024|||downstream_gene_variant	||||intergenic_region	indel	indel	indel-indel	no	no	no	no	no
BTCA	MU75763010-MU112588725	MU75763010	MU112588725	6	14	13	310	3434.4	0.995485	3.7368848224865e-06	4.74007740133877e-06	0.285714	chr5|55083121|CA|C	chr8|136479866|AT|A	GZMAP1|ENST00000503054|||intron_variant	||||intergenic_region	indel	indel	indel-indel	enhAltas	no	no	no	no
BTCA	MU111688071-MU112588725	MU111688071	MU112588725	6	15	13	310	3434.4	0.995485	6.10276972052302e-06	7.27357610102221e-06	0.272727	chr1|219983982|TA|T	chr8|136479866|AT|A	EPRS|ENST00000366923|||intron_variant	||||intergenic_region	indel	indel	indel-indel	no	no	no	no	no
BTCA	MU112541628-MU112588725	MU112541628	MU112588725	6	14	13	310	3434.4	0.995485	3.7368848224865e-06	4.74007740133877e-06	0.285714	chr7|69631175|CT|C	chr8|136479866|AT|A	AUTS2|ENST00000342771|||intron_variant	||||intergenic_region	indel	indel	indel-indel	enhAltas	no	no	no	no
BTCA	MU2410706-MU112588725	MU2410706	MU112588725	6	13	13	310	3434.4	0.995485	2.17911977840116e-06	3.00833473262095e-06	0.3	chr13|28580901|CT|C	chr8|136479866|AT|A	||||intergenic_region	||||intergenic_region	indel	indel	indel-indel	HACER	no	no	no	no
BTCA	MU111777565-MU112533914	MU111777565	MU112533914	6	11	9	310	3434.4	0.995485	3.16720819694263e-08	1.67541958412003e-07	0.428571	chr11|129847403|A|ATTATTTGTTTT	chr8|25685162|CT|C	TMEM45B|ENST00000281441|||intron_variant	RP11-219J21.1|ENST00000517964|||upstream_gene_variant	indel	indel	indel-indel	enhAltas	no	no	yes	E-P
BTCA	MU112093438-MU2345913	MU112093438	MU2345913	6	8	14	310	3434.4	0.995485	6.84186874922182e-08	2.64485560311833e-07	0.375	chr2|170728294|GA|G	chr2|121393871|TA|T	AC007405.4|ENST00000442456|||intron_variant	CLASP1|ENST00000263710|||intron_variant	indel	indel	indel-indel	no	no	yes	no	no
BTCA	MU9418216-MU2345913	MU9418216	MU2345913	6	10	14	310	3434.4	0.995485	4.90116207740824e-07	9.81282560523479e-07	0.333333	chr6|148841043|T|TAA	chr2|121393871|TA|T	UST|ENST00000367463|||intron_variant	CLASP1|ENST00000263710|||intron_variant	indel	indel	indel-indel	enhAltas	no	no	no	no
BTCA	MU111776924-MU2345913	MU111776924	MU2345913	6	8	14	310	3434.4	0.995485	6.84186874922182e-08	2.64485560311833e-07	0.375	chr10|810176|TA|T	chr2|121393871|TA|T	LARP4B|ENST00000316157|||3_prime_UTR_variant	CLASP1|ENST00000263710|||intron_variant	indel	indel	indel-indel	no	no	no	no	no
BTCA	MU111775873-MU2345913	MU111775873	MU2345913	6	10	14	310	3434.4	0.995485	4.90116207740824e-07	9.81282560523479e-07	0.333333	chr10|81459765|G|GT	chr2|121393871|TA|T	||||intergenic_region	CLASP1|ENST00000263710|||intron_variant	indel	indel	indel-indel	HACER	no	no	no	no
BTCA	MU87218575-MU2345913	MU87218575	MU2345913	6	8	14	310	3434.4	0.995485	6.84186874922182e-08	2.64485560311833e-07	0.375	chr14|57268065|CA|C	chr2|121393871|TA|T	AP5M1|ENST00000261558|||upstream_gene_variant	CLASP1|ENST00000263710|||intron_variant	indel	indel	indel-indel	no	no	yes	no	no
BTCA	MU112673369-MU2345913	MU112673369	MU2345913	6	11	14	310	3434.4	0.995485	1.05369995742668e-06	1.73270330671089e-06	0.315789	chrX|75533774|T|TT	chr2|121393871|TA|T	PCNPP4|ENST00000414817|||downstream_gene_variant	CLASP1|ENST00000263710|||intron_variant	indel	indel	indel-indel	no	no	no	no	no
BTCA	MU112402431-MU2345913	MU112402431	MU2345913	7	10	14	310	3434.4	1.1614	7.59587410567109e-09	7.88414749862237e-08	0.411765	chr5|74796709|CT|C	chr2|121393871|TA|T	CTD-2060C23.1|ENST00000511688|||upstream_gene_variant	CLASP1|ENST00000263710|||intron_variant	indel	indel	indel-indel	no	no	no	no	no
BTCA	MU111677759-MU2345913	MU111677759	MU2345913	6	9	14	310	3434.4	0.995485	2.00604007559732e-07	5.10996070754787e-07	0.352941	chr1|239864078|A|AA	chr2|121393871|TA|T	CHRM3|ENST00000255380|||intron_variant	CLASP1|ENST00000263710|||intron_variant	indel	indel	indel-indel	no	no	no	no	no
BTCA	MU111791332-MU2345913	MU111791332	MU2345913	6	11	14	310	3434.4	0.995485	1.05369995742668e-06	1.73270330671089e-06	0.315789	chr11|35678987|AT|A	chr2|121393871|TA|T	TRIM44|ENST00000299413|||intron_variant	CLASP1|ENST00000263710|||intron_variant	indel	indel	indel-indel	enhAltas	no	no	no	no
BTCA	MU111958179-MU2345913	MU111958179	MU2345913	6	11	14	310	3434.4	0.995485	1.05369995742668e-06	1.73270330671089e-06	0.315789	chr15|53909994|CT|C	chr2|121393871|TA|T	||||intergenic_region	CLASP1|ENST00000263710|||intron_variant	indel	indel	indel-indel	enhAltas	no	yes	no	no
BTCA	MU112140258-MU2345913	MU112140258	MU2345913	6	13	14	310	3434.4	0.995485	3.7368848224865e-06	4.74007740133877e-06	0.285714	chr2|65017495|TA|T	chr2|121393871|TA|T	SLC1A4|ENST00000234256|||intron_variant	CLASP1|ENST00000263710|||intron_variant	indel	indel	indel-indel	no	no	no	no	no
BTCA	MU111848484-MU2345913	MU111848484	MU2345913	6	14	14	310	3434.4	0.995485	6.38954364755775e-06	7.50050947567797e-06	0.272727	chr13|107201143|G|GTATC	chr2|121393871|TA|T	FAM155A|ENST00000375915|||intron_variant	CLASP1|ENST00000263710|||intron_variant	indel	indel	indel-indel	no	no	no	no	no
BTCA	MU112370416-MU2345913	MU112370416	MU2345913	6	14	14	310	3434.4	0.995485	6.38954364755775e-06	7.50050947567797e-06	0.272727	chr5|165784060|A|ACATC	chr2|121393871|TA|T	CTC-535M15.1|ENST00000521763|||upstream_gene_variant	CLASP1|ENST00000263710|||intron_variant	indel	indel	indel-indel	HACER	no	yes	no	no
BTCA	MU111970146-MU2345913	MU111970146	MU2345913	6	9	14	310	3434.4	0.995485	2.00604007559732e-07	5.10996070754787e-07	0.352941	chr16|4994682|AT|A	chr2|121393871|TA|T	SEC14L5|ENST00000251170|||intron_variant	CLASP1|ENST00000263710|||intron_variant	indel	indel	indel-indel	no	no	no	no	no
BTCA	MU112231088-MU2345913	MU112231088	MU2345913	6	13	14	310	3434.4	0.995485	3.7368848224865e-06	4.74007740133877e-06	0.285714	chr3|176598071|CT|C	chr2|121393871|TA|T	||||intergenic_region	CLASP1|ENST00000263710|||intron_variant	indel	indel	indel-indel	no	no	no	no	no
BTCA	MU111936549-MU2345913	MU111936549	MU2345913	6	11	14	310	3434.4	0.995485	1.05369995742668e-06	1.73270330671089e-06	0.315789	chr15|65653509|TA|T	chr2|121393871|TA|T	SLC24A1|ENST00000261892|||intron_variant	CLASP1|ENST00000263710|||intron_variant	indel	indel	indel-indel	enhAltas	no	no	no	no
BTCA	MU111735899-MU2345913	MU111735899	MU2345913	6	10	14	310	3434.4	0.995485	4.90116207740824e-07	9.81282560523479e-07	0.333333	chr10|51932197|GT|G	chr2|121393871|TA|T	PRKG1|ENST00000373980|||intron_variant	CLASP1|ENST00000263710|||intron_variant	indel	indel	indel-indel	no	no	no	no	no
BTCA	MU2260190-MU2345913	MU2260190	MU2345913	6	11	14	310	3434.4	0.995485	1.05369995742668e-06	1.73270330671089e-06	0.315789	chr9|117710451|CT|C	chr2|121393871|TA|T	TLR4|ENST00000355622|||intron_variant	CLASP1|ENST00000263710|||intron_variant	indel	indel	indel-indel	no	no	no	no	no
BTCA	MU2390265-MU2345913	MU2390265	MU2345913	6	10	14	310	3434.4	0.995485	4.90116207740824e-07	9.81282560523479e-07	0.333333	chr15|29725577|TA|T	chr2|121393871|TA|T	RP11-680F8.4|ENST00000560740|||downstream_gene_variant	CLASP1|ENST00000263710|||intron_variant	indel	indel	indel-indel	enhAltas	no	no	no	no
BTCA	MU112377919-MU2345913	MU112377919	MU2345913	6	11	14	310	3434.4	0.995485	1.05369995742668e-06	1.73270330671089e-06	0.315789	chr5|9229728|TA|T	chr2|121393871|TA|T	SEMA5A|ENST00000382496|||intron_variant	CLASP1|ENST00000263710|||intron_variant	indel	indel	indel-indel	no	no	no	no	no
BTCA	MU112013102-MU2345913	MU112013102	MU2345913	6	12	14	310	3434.4	0.995485	2.0592916980869e-06	2.89219578842149e-06	0.3	chr18|11157820|CT|C	chr2|121393871|TA|T	||||intergenic_region	CLASP1|ENST00000263710|||intron_variant	indel	indel	indel-indel	no	no	no	no	no
BTCA	MU112034556-MU2345913	MU112034556	MU2345913	6	11	14	310	3434.4	0.995485	1.05369995742668e-06	1.73270330671089e-06	0.315789	chr17|67131555|CT|C	chr2|121393871|TA|T	HELZ|ENST00000358691|||intron_variant	CLASP1|ENST00000263710|||intron_variant	indel	indel	indel-indel	enhAltas	no	no	no	no
BTCA	MU2378300-MU2345913	MU2378300	MU2345913	6	14	14	310	3434.4	0.995485	6.38954364755775e-06	7.50050947567797e-06	0.272727	chr6|7698499|TA|T	chr2|121393871|TA|T	||||intergenic_region	CLASP1|ENST00000263710|||intron_variant	indel	indel	indel-indel	enhAltas;HACER	no	no	no	no
BTCA	MU112665135-MU2345913	MU112665135	MU2345913	6	12	14	310	3434.4	0.995485	2.0592916980869e-06	2.89219578842149e-06	0.3	chrX|42374996|AT|A	chr2|121393871|TA|T	RP1-154K9.2|ENST00000411879|||intron_variant	CLASP1|ENST00000263710|||intron_variant	indel	indel	indel-indel	enhAltas	no	no	no	no
BTCA	MU111826474-MU2345913	MU111826474	MU2345913	6	14	14	310	3434.4	0.995485	6.38954364755775e-06	7.50050947567797e-06	0.272727	chr12|10603548|CA|C	chr2|121393871|TA|T	MAGOHB|ENST00000320756|||downstream_gene_variant	CLASP1|ENST00000263710|||intron_variant	indel	indel	indel-indel	no	no	no	no	no
BTCA	MU60718279-MU2345913	MU60718279	MU2345913	6	14	14	310	3434.4	0.995485	6.38954364755775e-06	7.50050947567797e-06	0.272727	chr3|137642166|TC|T	chr2|121393871|TA|T	||||intergenic_region	CLASP1|ENST00000263710|||intron_variant	indel	indel	indel-indel	HACER	no	no	no	no
BTCA	MU77246118-MU2345913	MU77246118	MU2345913	6	14	14	310	3434.4	0.995485	6.38954364755775e-06	7.50050947567797e-06	0.272727	chr17|82165487|CA|C	chr2|121393871|TA|T	CCDC57|ENST00000327026|||intron_variant	CLASP1|ENST00000263710|||intron_variant	indel	indel	indel-indel	enhAltas	no	no	no	no
BTCA	MU75526024-MU2345913	MU75526024	MU2345913	6	12	14	310	3434.4	0.995485	2.0592916980869e-06	2.89219578842149e-06	0.3	chr4|182554876|CT|C	chr2|121393871|TA|T	TENM3|ENST00000511685|||intron_variant	CLASP1|ENST00000263710|||intron_variant	indel	indel	indel-indel	no	no	no	no	no
BTCA	MU112349056-MU2345913	MU112349056	MU2345913	6	13	14	310	3434.4	0.995485	3.7368848224865e-06	4.74007740133877e-06	0.285714	chr4|71254651|TA|T	chr2|121393871|TA|T	SLC4A4|ENST00000264485|||intron_variant	CLASP1|ENST00000263710|||intron_variant	indel	indel	indel-indel	enhAltas	no	yes	no	no
BTCA	MU111859694-MU2345913	MU111859694	MU2345913	6	12	14	310	3434.4	0.995485	2.0592916980869e-06	2.89219578842149e-06	0.3	chr12|83963665|A|AT	chr2|121393871|TA|T	||||intergenic_region	CLASP1|ENST00000263710|||intron_variant	indel	indel	indel-indel	no	no	no	no	no
BTCA	MU2295654-MU2345913	MU2295654	MU2345913	6	13	14	310	3434.4	0.995485	3.7368848224865e-06	4.74007740133877e-06	0.285714	chr3|146166864|AT|A	chr2|121393871|TA|T	PLOD2|ENST00000469350|||upstream_gene_variant	CLASP1|ENST00000263710|||intron_variant	indel	indel	indel-indel	enhAltas	no	no	no	no
BTCA	MU74497475-MU2345913	MU74497475	MU2345913	6	10	14	310	3434.4	0.995485	4.90116207740824e-07	9.81282560523479e-07	0.333333	chr6|161589475|AT|A	chr2|121393871|TA|T	PARK2|ENST00000366898|||intron_variant	CLASP1|ENST00000263710|||intron_variant	indel	indel	indel-indel	no	no	no	no	no
BTCA	MU87511923-MU2345913	MU87511923	MU2345913	6	12	14	310	3434.4	0.995485	2.0592916980869e-06	2.89219578842149e-06	0.3	chr7|54131722|TA|T	chr2|121393871|TA|T	||||intergenic_region	CLASP1|ENST00000263710|||intron_variant	indel	indel	indel-indel	no	no	no	no	no
BTCA	MU112532902-MU2345913	MU112532902	MU2345913	7	14	14	310	3434.4	1.1614	2.00006389058166e-07	5.10996070754787e-07	0.333333	chr7|55925013|CA|C	chr2|121393871|TA|T	ZNF713|ENST00000429591|||intron_variant	CLASP1|ENST00000263710|||intron_variant	indel	indel	indel-indel	no	no	no	no	no
BTCA	MU111834022-MU112141352	MU111834022	MU112141352	6	9	10	310	3434.4	0.995485	1.4520564940071e-08	1.04923616671701e-07	0.461538	chr12|13867894|CA|C	chr2|28103142|TA|T	GRIN2B|ENST00000609686|||intron_variant	BRE|ENST00000379624|||intron_variant	indel	indel	indel-indel	no	no	no	no	no
BTCA	MU111657151-MU112141352	MU111657151	MU112141352	6	10	10	310	3434.4	0.995485	3.58887339965768e-08	1.78954459153322e-07	0.428571	chr1|184730862|T|TA	chr2|28103142|TA|T	EDEM3|ENST00000318130|||intron_variant	BRE|ENST00000379624|||intron_variant	indel	indel	indel-indel	no	no	no	no	no
BTCA	MU111663160-MU112141352	MU111663160	MU112141352	6	12	10	310	3434.4	0.995485	1.54326356988836e-07	4.43455675685845e-07	0.375	chr1|179193362|CT|C	chr2|28103142|TA|T	ABL2|ENST00000502732|||intron_variant	BRE|ENST00000379624|||intron_variant	indel	indel	indel-indel	enhAltas	no	no	no	no
BTCA	MU111857832-MU112141352	MU111857832	MU112141352	6	10	10	310	3434.4	0.995485	3.58887339965768e-08	1.78954459153322e-07	0.428571	chr12|49665228|GA|G	chr2|28103142|TA|T	FMNL3|ENST00000335154|||intron_variant	BRE|ENST00000379624|||intron_variant	indel	indel	indel-indel	enhAltas	no	no	no	no
BTCA	MU111834022-MU68559747	MU111834022	MU68559747	6	9	11	310	3434.4	0.995485	3.16720819694263e-08	1.67541958412003e-07	0.428571	chr12|13867894|CA|C	chr4|95105475|CT|C	GRIN2B|ENST00000609686|||intron_variant	BMPR1B|ENST00000515059|||intron_variant	indel	indel	indel-indel	no	enhAltas	no	no	no
BTCA	MU111812299-MU68559747	MU111812299	MU68559747	6	7	11	310	3434.4	0.995485	2.71566278715053e-09	4.5442572138813e-08	0.5	chr11|40093963|GT|G	chr4|95105475|CT|C	||||intergenic_region	BMPR1B|ENST00000515059|||intron_variant	indel	indel	indel-indel	no	enhAltas	no	no	no
BTCA	MU111657151-MU68559747	MU111657151	MU68559747	6	10	11	310	3434.4	0.995485	7.80552542680816e-08	2.75367102723488e-07	0.4	chr1|184730862|T|TA	chr4|95105475|CT|C	EDEM3|ENST00000318130|||intron_variant	BMPR1B|ENST00000515059|||intron_variant	indel	indel	indel-indel	no	enhAltas	no	no	no
BTCA	MU2385486-MU68559747	MU2385486	MU68559747	6	8	11	310	3434.4	0.995485	1.07091167113254e-08	9.12014354687562e-08	0.461538	chr11|68588758|TA|T	chr4|95105475|CT|C	PPP6R3|ENST00000393800|||intron_variant	BMPR1B|ENST00000515059|||intron_variant	indel	indel	indel-indel	no	enhAltas	no	no	no
BTCA	MU111984505-MU68559747	MU111984505	MU68559747	6	8	11	310	3434.4	0.995485	1.07091167113254e-08	9.12014354687562e-08	0.461538	chr16|35791824|GA|G	chr4|95105475|CT|C	RP11-352B15.2|ENST00000564385|||upstream_gene_variant	BMPR1B|ENST00000515059|||intron_variant	indel	indel	indel-indel	no	enhAltas	no	no	no
BTCA	MU111760877-MU68559747	MU111760877	MU68559747	6	10	11	310	3434.4	0.995485	7.80552542680816e-08	2.75367102723488e-07	0.4	chr10|98156052|AT|A	chr4|95105475|CT|C	R3HCC1L|ENST00000298999|||intron_variant	BMPR1B|ENST00000515059|||intron_variant	indel	indel	indel-indel	enhAltas	enhAltas	no	no	E-E
BTCA	MU111954755-MU68559747	MU111954755	MU68559747	7	8	11	310	3434.4	1.1614	5.11781457589081e-11	9.48376584197988e-09	0.583333	chr15|33682355|GT|G	chr4|95105475|CT|C	RYR3|ENST00000389232|||intron_variant	BMPR1B|ENST00000515059|||intron_variant	indel	indel	indel-indel	no	enhAltas	no	no	no
BTCA	MU111834022-MU111868305	MU111834022	MU111868305	6	9	10	310	3434.4	0.995485	1.4520564940071e-08	1.04923616671701e-07	0.461538	chr12|13867894|CA|C	chr13|64947437|CA|C	GRIN2B|ENST00000609686|||intron_variant	||||intergenic_region	indel	indel	indel-indel	no	no	no	no	no
BTCA	MU112340407-MU111868305	MU112340407	MU111868305	6	9	10	310	3434.4	0.995485	1.4520564940071e-08	1.04923616671701e-07	0.461538	chr4|73612473|A|ATTTTC	chr13|64947437|CA|C	RASSF6|ENST00000307439|||intron_variant	||||intergenic_region	indel	indel	indel-indel	no	no	no	no	no
BTCA	MU111834022-MU112141078	MU111834022	MU112141078	6	9	11	310	3434.4	0.995485	3.16720819694263e-08	1.67541958412003e-07	0.428571	chr12|13867894|CA|C	chr2|211667443|GA|G	GRIN2B|ENST00000609686|||intron_variant	ERBB4|ENST00000342788|||intron_variant	indel	indel	indel-indel	no	no	no	no	no
BTCA	MU112609208-MU112141078	MU112609208	MU112141078	6	8	11	310	3434.4	0.995485	1.07091167113254e-08	9.12014354687562e-08	0.461538	chr9|111578959|GA|G	chr2|211667443|GA|G	PTGR1|ENST00000407693|||intron_variant	ERBB4|ENST00000342788|||intron_variant	indel	indel	indel-indel	no	no	no	no	no
BTCA	MU9638077-MU112141078	MU9638077	MU112141078	7	10	11	310	3434.4	1.1614	7.49967103656161e-10	2.58256477413164e-08	0.5	chr2|36995086|T|TT	chr2|211667443|GA|G	HEATR5B|ENST00000233099|||intron_variant	ERBB4|ENST00000342788|||intron_variant	indel	indel	indel-indel	no	no	no	no	no
BTCA	MU112031842-MU112141078	MU112031842	MU112141078	6	10	11	310	3434.4	0.995485	7.80552542680816e-08	2.75367102723488e-07	0.4	chr19|40761126|CA|C	chr2|211667443|GA|G	SNRPA|ENST00000243563|||intron_variant	ERBB4|ENST00000342788|||intron_variant	indel	indel	indel-indel	enhAltas;HACER	no	no	no	no
BTCA	MU112378044-MU112141078	MU112378044	MU112141078	6	13	11	310	3434.4	0.995485	6.10884154102079e-07	1.14126756956454e-06	0.333333	chr5|109317726|AC|A	chr2|211667443|GA|G	CTD-2587M2.1|ENST00000512693|||intron_variant	ERBB4|ENST00000342788|||intron_variant	indel	indel	indel-indel	enhAltas	no	no	no	no
BTCA	MU112346806-MU112141078	MU112346806	MU112141078	6	11	11	310	3434.4	0.995485	1.69275493122104e-07	4.64680430901244e-07	0.375	chr5|117397827|CT|C	chr2|211667443|GA|G	||||intergenic_region	ERBB4|ENST00000342788|||intron_variant	indel	indel	indel-indel	no	no	no	no	no
BTCA	MU75549124-MU112141078	MU75549124	MU112141078	6	12	11	310	3434.4	0.995485	3.3371599058805e-07	7.12930122999035e-07	0.352941	chr7|41511302|GA|G	chr2|211667443|GA|G	||||intergenic_region	ERBB4|ENST00000342788|||intron_variant	indel	indel	indel-indel	no	no	no	no	no
BTCA	MU112565062-MU112171201	MU112565062	MU112171201	6	7	14	310	3434.4	0.995485	1.75003626702932e-08	1.21316389005259e-07	0.4	chr8|114931541|TA|T	chr20|41084190|TA|T	||||intergenic_region	TOP1|ENST00000361337|||intron_variant	indel	indel	indel-indel	HACER	no	no	no	no
BTCA	MU111700859-MU112171201	MU111700859	MU112171201	6	7	14	310	3434.4	0.995485	1.75003626702932e-08	1.21316389005259e-07	0.4	chr1|27229240|TA|T	chr20|41084190|TA|T	RP11-40H20.4|ENST00000425205|||intron_variant	TOP1|ENST00000361337|||intron_variant	indel	indel	indel-indel	no	no	no	no	no
BTCA	MU112519069-MU112171201	MU112519069	MU112171201	6	9	14	310	3434.4	0.995485	2.00604007559732e-07	5.10996070754787e-07	0.352941	chr7|28752892|AT|A	chr20|41084190|TA|T	CREB5|ENST00000357727|||intron_variant	TOP1|ENST00000361337|||intron_variant	indel	indel	indel-indel	no	no	no	no	no
BTCA	MU111691214-MU112171201	MU111691214	MU112171201	6	9	14	310	3434.4	0.995485	2.00604007559732e-07	5.10996070754787e-07	0.352941	chr1|237370660|C|CT	chr20|41084190|TA|T	RYR2|ENST00000366574|||intron_variant	TOP1|ENST00000361337|||intron_variant	indel	indel	indel-indel	no	no	no	no	no
BTCA	MU112513701-MU112171201	MU112513701	MU112171201	6	10	14	310	3434.4	0.995485	4.90116207740824e-07	9.81282560523479e-07	0.333333	chr7|134941283|GA|G	chr20|41084190|TA|T	CALD1|ENST00000361675|||intron_variant	TOP1|ENST00000361337|||intron_variant	indel	indel	indel-indel	enhAltas	no	no	no	no
BTCA	MU111840863-MU112171201	MU111840863	MU112171201	7	10	14	310	3434.4	1.1614	7.59587410567109e-09	7.88414749862237e-08	0.411765	chr12|2151362|GA|G	chr20|41084190|TA|T	CACNA1C|ENST00000399655|||intron_variant	TOP1|ENST00000361337|||intron_variant	indel	indel	indel-indel	no	no	no	no	no
BTCA	MU112518289-MU112171201	MU112518289	MU112171201	6	10	14	310	3434.4	0.995485	4.90116207740824e-07	9.81282560523479e-07	0.333333	chr7|11917970|GA|G	chr20|41084190|TA|T	||||intergenic_region	TOP1|ENST00000361337|||intron_variant	indel	indel	indel-indel	no	no	no	no	no
BTCA	MU112211925-MU112171201	MU112211925	MU112171201	6	10	14	310	3434.4	0.995485	4.90116207740824e-07	9.81282560523479e-07	0.333333	chr22|19996313|CA|C	chr20|41084190|TA|T	ARVCF|ENST00000263207|||intron_variant	TOP1|ENST00000361337|||intron_variant	indel	indel	indel-indel	enhAltas;HACER	no	no	no	no
BTCA	MU75924445-MU112171201	MU75924445	MU112171201	6	9	14	310	3434.4	0.995485	2.00604007559732e-07	5.10996070754787e-07	0.352941	chr13|67785476|TA|T	chr20|41084190|TA|T	BCRP9|ENST00000605312|||upstream_gene_variant	TOP1|ENST00000361337|||intron_variant	indel	indel	indel-indel	no	no	no	no	no
BTCA	MU112201514-MU112171201	MU112201514	MU112171201	6	12	14	310	3434.4	0.995485	2.0592916980869e-06	2.89219578842149e-06	0.3	chr22|22537478|A|AAAA	chr20|41084190|TA|T	||||intergenic_region	TOP1|ENST00000361337|||intron_variant	indel	indel	indel-indel	no	no	no	no	no
BTCA	MU112684708-MU112171201	MU112684708	MU112171201	6	10	14	310	3434.4	0.995485	4.90116207740824e-07	9.81282560523479e-07	0.333333	chrX|136103524|T|TTG	chr20|41084190|TA|T	||||intergenic_region	TOP1|ENST00000361337|||intron_variant	indel	indel	indel-indel	HACER	no	no	no	no
BTCA	MU112444725-MU112171201	MU112444725	MU112171201	6	9	14	310	3434.4	0.995485	2.00604007559732e-07	5.10996070754787e-07	0.352941	chr6|10629854|TA|T	chr20|41084190|TA|T	GCNT2|ENST00000495262|||downstream_gene_variant	TOP1|ENST00000361337|||intron_variant	indel	indel	indel-indel	enhAltas	no	no	no	no
BTCA	MU112386542-MU112171201	MU112386542	MU112171201	6	10	14	310	3434.4	0.995485	4.90116207740824e-07	9.81282560523479e-07	0.333333	chr5|39409130|T|TA	chr20|41084190|TA|T	DAB2|ENST00000320816|||intron_variant	TOP1|ENST00000361337|||intron_variant	indel	indel	indel-indel	enhAltas	no	yes	no	no
BTCA	MU112114329-MU112171201	MU112114329	MU112171201	6	9	14	310	3434.4	0.995485	2.00604007559732e-07	5.10996070754787e-07	0.352941	chr2|157794885|CA|C	chr20|41084190|TA|T	ACVR1|ENST00000434821|||intron_variant	TOP1|ENST00000361337|||intron_variant	indel	indel	indel-indel	enhAltas	no	no	no	no
BTCA	MU112213767-MU112171201	MU112213767	MU112171201	6	10	14	310	3434.4	0.995485	4.90116207740824e-07	9.81282560523479e-07	0.333333	chr3|138734940|TA|T	chr20|41084190|TA|T	PIK3CB|ENST00000289153|||intron_variant	TOP1|ENST00000361337|||intron_variant	indel	indel	indel-indel	no	no	no	no	no
BTCA	MU111655681-MU112171201	MU111655681	MU112171201	6	10	14	310	3434.4	0.995485	4.90116207740824e-07	9.81282560523479e-07	0.333333	chr1|159436669|TA|T	chr20|41084190|TA|T	OR10J1|ENST00000423932|||upstream_gene_variant	TOP1|ENST00000361337|||intron_variant	indel	indel	indel-indel	no	no	yes	no	no
BTCA	MU112520174-MU112171201	MU112520174	MU112171201	6	11	14	310	3434.4	0.995485	1.05369995742668e-06	1.73270330671089e-06	0.315789	chr7|34059743|G|GA	chr20|41084190|TA|T	BMPER|ENST00000494786|||downstream_gene_variant	TOP1|ENST00000361337|||intron_variant	indel	indel	indel-indel	enhAltas	no	no	no	no
BTCA	MU112365964-MU112171201	MU112365964	MU112171201	6	11	14	310	3434.4	0.995485	1.05369995742668e-06	1.73270330671089e-06	0.315789	chr5|128259131|GA|G	chr20|41084190|TA|T	FBN2|ENST00000262464|||3_prime_UTR_variant	TOP1|ENST00000361337|||intron_variant	indel	indel	indel-indel	no	no	no	no	no
BTCA	MU843278-MU112171201	MU843278	MU112171201	6	11	14	310	3434.4	0.995485	1.05369995742668e-06	1.73270330671089e-06	0.315789	chr2|135852652|GA|G	chr20|41084190|TA|T	MCM6|ENST00000264156|||intron_variant	TOP1|ENST00000361337|||intron_variant	indel	indel	indel-indel	no	no	yes	no	no
BTCA	MU111765667-MU112171201	MU111765667	MU112171201	6	12	14	310	3434.4	0.995485	2.0592916980869e-06	2.89219578842149e-06	0.3	chr11|116880302|CA|C	chr20|41084190|TA|T	SIK3|ENST00000445177|||intron_variant	TOP1|ENST00000361337|||intron_variant	indel	indel	indel-indel	enhAltas	no	no	no	no
BTCA	MU2287665-MU112171201	MU2287665	MU112171201	6	10	14	310	3434.4	0.995485	4.90116207740824e-07	9.81282560523479e-07	0.333333	chr6|144463616|CT|C	chr20|41084190|TA|T	UTRN|ENST00000367545|||intron_variant	TOP1|ENST00000361337|||intron_variant	indel	indel	indel-indel	no	no	no	no	no
BTCA	MU111847530-MU112171201	MU111847530	MU112171201	6	10	14	310	3434.4	0.995485	4.90116207740824e-07	9.81282560523479e-07	0.333333	chr12|43736865|TA|T	chr20|41084190|TA|T	PUS7L|ENST00000344862|||intron_variant	TOP1|ENST00000361337|||intron_variant	indel	indel	indel-indel	no	no	yes	no	no
BTCA	MU112670193-MU112171201	MU112670193	MU112171201	6	11	14	310	3434.4	0.995485	1.05369995742668e-06	1.73270330671089e-06	0.315789	chrX|22891656|TA|T	chr20|41084190|TA|T	RP11-40F8.2|ENST00000455399|||intron_variant	TOP1|ENST00000361337|||intron_variant	indel	indel	indel-indel	HACER	no	no	no	no
BTCA	MU112490577-MU112171201	MU112490577	MU112171201	6	10	14	310	3434.4	0.995485	4.90116207740824e-07	9.81282560523479e-07	0.333333	chr7|133436500|TA|T	chr20|41084190|TA|T	EXOC4|ENST00000253861|||intron_variant	TOP1|ENST00000361337|||intron_variant	indel	indel	indel-indel	no	no	no	no	no
BTCA	MU2284103-MU112171201	MU2284103	MU112171201	6	12	14	310	3434.4	0.995485	2.0592916980869e-06	2.89219578842149e-06	0.3	chr8|124460598|CT|C	chr20|41084190|TA|T	RNF139-AS1|ENST00000499418|||downstream_gene_variant	TOP1|ENST00000361337|||intron_variant	indel	indel	indel-indel	no	no	no	no	no
BTCA	MU76025891-MU112171201	MU76025891	MU112171201	6	10	14	310	3434.4	0.995485	4.90116207740824e-07	9.81282560523479e-07	0.333333	chr9|135663795|ACAGAGGGGGACCTGGAGGGGCAGAGGAGAGACCTGTGGGG|A	chr20|41084190|TA|T	LCN9|ENST00000554343|||upstream_gene_variant	TOP1|ENST00000361337|||intron_variant	indel	indel	indel-indel	no	no	yes	no	no
BTCA	MU112398839-MU112171201	MU112398839	MU112171201	6	12	14	310	3434.4	0.995485	2.0592916980869e-06	2.89219578842149e-06	0.3	chr5|150619036|TA|T	chr20|41084190|TA|T	CTB-140J7.2|ENST00000517474|||upstream_gene_variant	TOP1|ENST00000361337|||intron_variant	indel	indel	indel-indel	enhAltas	no	no	no	no
BTCA	MU112221532-MU112171201	MU112221532	MU112171201	7	9	14	310	3434.4	1.1614	2.32602745846123e-09	4.29427804082933e-08	0.4375	chr3|169172133|CA|C	chr20|41084190|TA|T	MECOM|ENST00000481315|||intron_variant	TOP1|ENST00000361337|||intron_variant	indel	indel	indel-indel	no	no	no	no	no
BTCA	MU111964197-MU112171201	MU111964197	MU112171201	6	12	14	310	3434.4	0.995485	2.0592916980869e-06	2.89219578842149e-06	0.3	chr15|72595808|GT|G	chr20|41084190|TA|T	RP11-1006G14.4|ENST00000566291|||downstream_gene_variant	TOP1|ENST00000361337|||intron_variant	indel	indel	indel-indel	no	no	no	no	no
BTCA	MU111904125-MU112171201	MU111904125	MU112171201	6	12	14	310	3434.4	0.995485	2.0592916980869e-06	2.89219578842149e-06	0.3	chr13|94196184|A|AT	chr20|41084190|TA|T	GPC6|ENST00000377047|||intron_variant	TOP1|ENST00000361337|||intron_variant	indel	indel	indel-indel	no	no	no	no	no
BTCA	MU111762069-MU112171201	MU111762069	MU112171201	6	12	14	310	3434.4	0.995485	2.0592916980869e-06	2.89219578842149e-06	0.3	chr10|5095482|TA|T	chr20|41084190|TA|T	AKR1C3|ENST00000380554|||intron_variant	TOP1|ENST00000361337|||intron_variant	indel	indel	indel-indel	enhAltas	no	yes	no	no
BTCA	MU68608822-MU112171201	MU68608822	MU112171201	6	14	14	310	3434.4	0.995485	6.38954364755775e-06	7.50050947567797e-06	0.272727	chr1|97822222|TTC|T	chr20|41084190|TA|T	DPYD|ENST00000370192|||intron_variant	TOP1|ENST00000361337|||intron_variant	indel	indel	indel-indel	no	no	no	no	no
BTCA	MU112640796-MU112171201	MU112640796	MU112171201	6	13	14	310	3434.4	0.995485	3.7368848224865e-06	4.74007740133877e-06	0.285714	chrX|103449561|A|AT	chr20|41084190|TA|T	||||intergenic_region	TOP1|ENST00000361337|||intron_variant	indel	indel	indel-indel	no	no	no	no	no
BTCA	MU111840057-MU112171201	MU111840057	MU112171201	6	14	14	310	3434.4	0.995485	6.38954364755775e-06	7.50050947567797e-06	0.272727	chr12|132529731|T|TCCACCCTGGGCTCTTCTCTG	chr20|41084190|TA|T	FBRSL1|ENST00000261673|||intron_variant	TOP1|ENST00000361337|||intron_variant	indel	indel	indel-indel	enhAltas	no	no	no	no
BTCA	MU112490814-MU112171201	MU112490814	MU112171201	6	10	14	310	3434.4	0.995485	4.90116207740824e-07	9.81282560523479e-07	0.333333	chr7|148737189|AT|A	chr20|41084190|TA|T	CUL1|ENST00000325222|||intron_variant	TOP1|ENST00000361337|||intron_variant	indel	indel	indel-indel	no	no	no	no	no
BTCA	MU111650112-MU112171201	MU111650112	MU112171201	6	10	14	310	3434.4	0.995485	4.90116207740824e-07	9.81282560523479e-07	0.333333	chr1|105591937|CA|C	chr20|41084190|TA|T	RP11-251P6.1|ENST00000420901|||intron_variant	TOP1|ENST00000361337|||intron_variant	indel	indel	indel-indel	no	no	no	no	no
BTCA	MU112690455-MU112171201	MU112690455	MU112171201	6	12	14	310	3434.4	0.995485	2.0592916980869e-06	2.89219578842149e-06	0.3	chrX|78485650|T|TT	chr20|41084190|TA|T	||||intergenic_region	TOP1|ENST00000361337|||intron_variant	indel	indel	indel-indel	no	no	no	no	no
BTCA	MU112589423-MU112171201	MU112589423	MU112171201	8	12	14	310	3434.4	1.32731	7.1655888556934e-10	2.58256477413164e-08	0.444444	chr8|87096804|CT|C	chr20|41084190|TA|T	CNBD1|ENST00000518476|||intron_variant	TOP1|ENST00000361337|||intron_variant	indel	indel	indel-indel	enhAltas	no	no	no	no
BTCA	MU111654864-MU112171201	MU111654864	MU112171201	6	12	14	310	3434.4	0.995485	2.0592916980869e-06	2.89219578842149e-06	0.3	chr1|164440177|CA|C	chr20|41084190|TA|T	||||intergenic_region	TOP1|ENST00000361337|||intron_variant	indel	indel	indel-indel	no	no	no	no	no
BTCA	MU112404188-MU112171201	MU112404188	MU112171201	6	12	14	310	3434.4	0.995485	2.0592916980869e-06	2.89219578842149e-06	0.3	chr5|40527591|TA|T	chr20|41084190|TA|T	||||intergenic_region	TOP1|ENST00000361337|||intron_variant	indel	indel	indel-indel	no	no	no	no	no
BTCA	MU111715639-MU112171201	MU111715639	MU112171201	6	15	14	310	3434.4	0.995485	1.0404378626044e-05	1.16590166536868e-05	0.26087	chr1|96939370|CT|C	chr20|41084190|TA|T	AL592205.2|ENST00000577912|||downstream_gene_variant	TOP1|ENST00000361337|||intron_variant	indel	indel	indel-indel	no	no	no	no	no
BTCA	MU112565062-MU74769861	MU112565062	MU74769861	6	7	12	310	3434.4	0.995485	5.41579270802565e-09	6.39387376038699e-08	0.461538	chr8|114931541|TA|T	chr3|70080692|GT|G	||||intergenic_region	||||intergenic_region	indel	indel	indel-indel	HACER	no	no	no	no
BTCA	MU2481108-MU74769861	MU2481108	MU74769861	6	10	12	310	3434.4	0.995485	1.54326356988836e-07	4.43455675685845e-07	0.375	chr16|65610327|CT|C	chr3|70080692|GT|G	RP11-351A20.1|ENST00000563811|||intron_variant	||||intergenic_region	indel	indel	indel-indel	no	no	no	no	no
BTCA	MU112123016-MU74769861	MU112123016	MU74769861	6	7	12	310	3434.4	0.995485	5.41579270802565e-09	6.39387376038699e-08	0.461538	chr2|215872014|CA|C	chr3|70080692|GT|G	AC122136.2|ENST00000443971|||downstream_gene_variant	||||intergenic_region	indel	indel	indel-indel	enhAltas;HACER	no	no	no	no
BTCA	MU2400610-MU74769861	MU2400610	MU74769861	6	11	12	310	3434.4	0.995485	3.3371599058805e-07	7.12930122999035e-07	0.352941	chr14|29442877|GA|G	chr3|70080692|GT|G	||||intergenic_region	||||intergenic_region	indel	indel	indel-indel	no	no	no	no	no
BTCA	MU2266816-MU74769861	MU2266816	MU74769861	6	7	12	310	3434.4	0.995485	5.41579270802565e-09	6.39387376038699e-08	0.461538	chr4|164778994|GA|G	chr3|70080692|GT|G	RP11-294O2.2|ENST00000507311|||intron_variant	||||intergenic_region	indel	indel	indel-indel	no	no	no	no	no
BTCA	MU112490814-MU74769861	MU112490814	MU74769861	6	10	12	310	3434.4	0.995485	1.54326356988836e-07	4.43455675685845e-07	0.375	chr7|148737189|AT|A	chr3|70080692|GT|G	CUL1|ENST00000325222|||intron_variant	||||intergenic_region	indel	indel	indel-indel	no	no	no	no	no
BTCA	MU112141041-MU74769861	MU112141041	MU74769861	6	9	12	310	3434.4	0.995485	6.28010337239307e-08	2.56790137332152e-07	0.4	chr2|44484196|GT|G	chr3|70080692|GT|G	CAMKMT|ENST00000378494|||intron_variant	||||intergenic_region	indel	indel	indel-indel	no	no	no	no	no
BTCA	MU112020079-MU74769861	MU112020079	MU74769861	6	9	12	310	3434.4	0.995485	6.28010337239307e-08	2.56790137332152e-07	0.4	chr17|70098536|TA|T	chr3|70080692|GT|G	KCNJ16|ENST00000392671|||intron_variant	||||intergenic_region	indel	indel	indel-indel	enhAltas	no	no	no	no
BTCA	MU111748590-MU74769861	MU111748590	MU74769861	6	9	12	310	3434.4	0.995485	6.28010337239307e-08	2.56790137332152e-07	0.4	chr10|113187432|CA|C	chr3|70080692|GT|G	||||intergenic_region	||||intergenic_region	indel	indel	indel-indel	enhAltas	no	no	no	no
BTCA	MU79419520-MU74769861	MU79419520	MU74769861	6	8	12	310	3434.4	0.995485	2.12957647179249e-08	1.32802325015435e-07	0.428571	chr22|27716719|CT|C	chr3|70080692|GT|G	RP1-213J1P__B.1|ENST00000440255|||upstream_gene_variant	||||intergenic_region	indel	indel	indel-indel	HACER	no	yes	no	no
BTCA	MU112511551-MU74769861	MU112511551	MU74769861	6	11	12	310	3434.4	0.995485	3.3371599058805e-07	7.12930122999035e-07	0.352941	chr6|91047107|AT|A	chr3|70080692|GT|G	||||intergenic_region	||||intergenic_region	indel	indel	indel-indel	no	no	no	no	no
BTCA	MU111872396-MU74769861	MU111872396	MU74769861	7	9	12	310	3434.4	1.1614	5.43130214921913e-10	2.26009701471276e-08	0.5	chr13|29952534|AT|A	chr3|70080692|GT|G	LINC00544|ENST00000400540|||downstream_gene_variant	||||intergenic_region	indel	indel	indel-indel	no	no	no	no	no
BTCA	MU112090206-MU74769861	MU112090206	MU74769861	6	15	12	310	3434.4	0.995485	3.37290253048088e-06	4.38348671999331e-06	0.285714	chr2|186032890|CT|C	chr3|70080692|GT|G	AC097500.2|ENST00000419719|||downstream_gene_variant	||||intergenic_region	indel	indel	indel-indel	no	no	no	no	no
BTCA	MU111823133-MU74769861	MU111823133	MU74769861	7	11	12	310	3434.4	1.1614	4.83499565615757e-09	6.13355994653526e-08	0.4375	chr11|67373677|AT|A	chr3|70080692|GT|G	CLCF1|ENST00000312438|||5_prime_UTR_variant	||||intergenic_region	indel	indel	indel-indel	no	no	yes	no	no
BTCA	MU111653499-MU74769861	MU111653499	MU74769861	6	13	12	310	3434.4	0.995485	1.19735592037814e-06	1.86378170880691e-06	0.315789	chr1|172995113|TA|T	chr3|70080692|GT|G	RP1-15D23.2|ENST00000432694|||intron_variant	||||intergenic_region	indel	indel	indel-indel	no	no	no	no	no
BTCA	MU111722218-MU74769861	MU111722218	MU74769861	6	14	12	310	3434.4	0.995485	2.0592916980869e-06	2.89219578842149e-06	0.3	chr10|33494341|AT|A	chr3|70080692|GT|G	||||intergenic_region	||||intergenic_region	indel	indel	indel-indel	enhAltas	no	no	no	no
BTCA	MU112271487-MU74769861	MU112271487	MU74769861	6	16	12	310	3434.4	0.995485	5.30324251638864e-06	6.50554518709574e-06	0.272727	chr3|61430147|TAAAA|T	chr3|70080692|GT|G	||||intergenic_region	||||intergenic_region	indel	indel	indel-indel	no	no	no	no	no
BTCA	MU81899619-MU74769861	MU81899619	MU74769861	6	11	12	310	3434.4	0.995485	3.3371599058805e-07	7.12930122999035e-07	0.352941	chr1|97427696|GA|G	chr3|70080692|GT|G	DPYD|ENST00000370192|||intron_variant	||||intergenic_region	indel	indel	indel-indel	enhAltas	no	no	no	no
BTCA	MU112528169-MU112253573	MU112528169	MU112253573	7	7	15	310	3434.4	1.1614	1.26204538487691e-10	1.37856547787649e-08	0.466667	chr7|31274201|CT|C	chr3|5126117|CT|C	||||intergenic_region	ARL8B|ENST00000256496|||intron_variant	indel	indel	indel-indel	no	enhAltas	no	no	no
BTCA	MU112307197-MU112253573	MU112307197	MU112253573	6	9	15	310	3434.4	0.995485	3.31449611545481e-07	7.12930122999035e-07	0.333333	chr4|112655002|A|AA	chr3|5126117|CT|C	LARP7|ENST00000344442|||intron_variant	ARL8B|ENST00000256496|||intron_variant	indel	indel	indel-indel	no	enhAltas	yes	no	E-P
BTCA	MU111811113-MU112253573	MU111811113	MU112253573	6	10	15	310	3434.4	0.995485	8.0744940013151e-07	1.38649707136224e-06	0.315789	chr12|106359330|T|TT	chr3|5126117|CT|C	POLR3B|ENST00000228347|||intron_variant	ARL8B|ENST00000256496|||intron_variant	indel	indel	indel-indel	enhAltas	enhAltas	no	no	E-E
BTCA	MU111932748-MU112253573	MU111932748	MU112253573	6	9	15	310	3434.4	0.995485	3.31449611545481e-07	7.12930122999035e-07	0.333333	chr14|33760707|TA|T	chr3|5126117|CT|C	NPAS3|ENST00000346562|||intron_variant	ARL8B|ENST00000256496|||intron_variant	indel	indel	indel-indel	no	enhAltas	no	no	no
BTCA	MU112519407-MU112253573	MU112519407	MU112253573	6	10	15	310	3434.4	0.995485	8.0744940013151e-07	1.38649707136224e-06	0.315789	chr7|14081592|TA|T	chr3|5126117|CT|C	||||intergenic_region	ARL8B|ENST00000256496|||intron_variant	indel	indel	indel-indel	enhAltas	enhAltas	no	no	E-E
BTCA	MU112095711-MU112253573	MU112095711	MU112253573	6	9	15	310	3434.4	0.995485	3.31449611545481e-07	7.12930122999035e-07	0.333333	chr2|158476711|A|AT	chr3|5126117|CT|C	PKP4|ENST00000389759|||intron_variant	ARL8B|ENST00000256496|||intron_variant	indel	indel	indel-indel	no	enhAltas	no	no	no
BTCA	MU112221873-MU112253573	MU112221873	MU112253573	6	7	15	310	3434.4	0.995485	2.90831347581635e-08	1.67541958412003e-07	0.375	chr3|132404340|TA|T	chr3|5126117|CT|C	NIP7P2|ENST00000485801|||downstream_gene_variant	ARL8B|ENST00000256496|||intron_variant	indel	indel	indel-indel	enhAltas;HACER	enhAltas	no	no	E-E
BTCA	MU112636408-MU112253573	MU112636408	MU112253573	6	11	15	310	3434.4	0.995485	1.73088898998841e-06	2.55248267063855e-06	0.3	chr8|122416245|TA|T	chr3|5126117|CT|C	RP11-94A24.1|ENST00000533992|||intron_variant	ARL8B|ENST00000256496|||intron_variant	indel	indel	indel-indel	no	enhAltas	no	no	no
BTCA	MU112500520-MU112253573	MU112500520	MU112253573	6	10	15	310	3434.4	0.995485	8.0744940013151e-07	1.38649707136224e-06	0.315789	chr7|114092525|T|TA	chr3|5126117|CT|C	FOXP2|ENST00000393500|||intron_variant	ARL8B|ENST00000256496|||intron_variant	indel	indel	indel-indel	no	enhAltas	no	no	no
BTCA	MU111879445-MU112253573	MU111879445	MU112253573	6	8	15	310	3434.4	0.995485	1.13373604902566e-07	3.57579078231119e-07	0.352941	chr13|101497859|AT|A	chr3|5126117|CT|C	ITGBL1|ENST00000376180|||intron_variant	ARL8B|ENST00000256496|||intron_variant	indel	indel	indel-indel	no	enhAltas	no	no	no
BTCA	MU112321079-MU112253573	MU112321079	MU112253573	6	10	15	310	3434.4	0.995485	8.0744940013151e-07	1.38649707136224e-06	0.315789	chr4|173189993|A|AT	chr3|5126117|CT|C	GALNT7|ENST00000265000|||intron_variant	ARL8B|ENST00000256496|||intron_variant	indel	indel	indel-indel	no	enhAltas	no	no	no
BTCA	MU112159347-MU112253573	MU112159347	MU112253573	6	11	15	310	3434.4	0.995485	1.73088898998841e-06	2.55248267063855e-06	0.3	chr20|10288822|CT|C	chr3|5126117|CT|C	SNAP25|ENST00000254976|||intron_variant	ARL8B|ENST00000256496|||intron_variant	indel	indel	indel-indel	enhAltas	enhAltas	no	no	E-E
BTCA	MU112141221-MU112253573	MU112141221	MU112253573	6	11	15	310	3434.4	0.995485	1.73088898998841e-06	2.55248267063855e-06	0.3	chr2|62267553|A|AA	chr3|5126117|CT|C	RN7SL51P|ENST00000468230|||upstream_gene_variant	ARL8B|ENST00000256496|||intron_variant	indel	indel	indel-indel	HACER	enhAltas	no	no	E-E
BTCA	MU76185177-MU112253573	MU76185177	MU112253573	6	7	15	310	3434.4	0.995485	2.90831347581635e-08	1.67541958412003e-07	0.375	chr3|19334709|TA|T	chr3|5126117|CT|C	KCNH8|ENST00000328405|||intron_variant	ARL8B|ENST00000256496|||intron_variant	indel	indel	indel-indel	no	enhAltas	no	no	no
BTCA	MU111858231-MU112253573	MU111858231	MU112253573	6	7	15	310	3434.4	0.995485	2.90831347581635e-08	1.67541958412003e-07	0.375	chr13|48138094|CA|C	chr3|5126117|CT|C	POLR2KP2|ENST00000438155|||upstream_gene_variant	ARL8B|ENST00000256496|||intron_variant	indel	indel	indel-indel	no	enhAltas	no	no	no
BTCA	MU112194128-MU112253573	MU112194128	MU112253573	6	12	15	310	3434.4	0.995485	3.37290253048088e-06	4.38348671999331e-06	0.285714	chr3|122899764|AC|A	chr3|5126117|CT|C	||||intergenic_region	ARL8B|ENST00000256496|||intron_variant	indel	indel	indel-indel	no	enhAltas	no	no	no
BTCA	MU112580286-MU112253573	MU112580286	MU112253573	6	12	15	310	3434.4	0.995485	3.37290253048088e-06	4.38348671999331e-06	0.285714	chr8|24177377|AT|A	chr3|5126117|CT|C	RP11-203E8.1|ENST00000521681|||upstream_gene_variant	ARL8B|ENST00000256496|||intron_variant	indel	indel	indel-indel	enhAltas	enhAltas	yes	no	E-P
BTCA	MU74344305-MU112253573	MU74344305	MU112253573	6	10	15	310	3434.4	0.995485	8.0744940013151e-07	1.38649707136224e-06	0.315789	chr5|29105700|AT|A	chr3|5126117|CT|C	RP11-42L13.2|ENST00000512207|||downstream_gene_variant	ARL8B|ENST00000256496|||intron_variant	indel	indel	indel-indel	no	enhAltas	no	no	no
BTCA	MU112129747-MU112253573	MU112129747	MU112253573	6	8	15	310	3434.4	0.995485	1.13373604902566e-07	3.57579078231119e-07	0.352941	chr2|208125762|CT|C	chr3|5126117|CT|C	CRYGD|ENST00000264376|||upstream_gene_variant	ARL8B|ENST00000256496|||intron_variant	indel	indel	indel-indel	no	enhAltas	yes	no	E-P
BTCA	MU111657692-MU112253573	MU111657692	MU112253573	6	13	15	310	3434.4	0.995485	6.10276972052302e-06	7.27357610102221e-06	0.272727	chr1|167299694|A|AT	chr3|5126117|CT|C	POU2F1|ENST00000367866|||intron_variant	ARL8B|ENST00000256496|||intron_variant	indel	indel	indel-indel	enhAltas	enhAltas	no	no	E-E
BTCA	MU111984799-MU112253573	MU111984799	MU112253573	6	8	15	310	3434.4	0.995485	1.13373604902566e-07	3.57579078231119e-07	0.352941	chr16|76112182|CA|C	chr3|5126117|CT|C	RP11-293N14.1|ENST00000564561|||intron_variant	ARL8B|ENST00000256496|||intron_variant	indel	indel	indel-indel	no	enhAltas	no	no	no
BTCA	MU111745757-MU112253573	MU111745757	MU112253573	7	12	15	310	3434.4	1.1614	8.88754494959317e-08	3.08125718061772e-07	0.35	chr10|51231710|AT|A	chr3|5126117|CT|C	PRKG1|ENST00000373980|||intron_variant	ARL8B|ENST00000256496|||intron_variant	indel	indel	indel-indel	enhAltas	enhAltas	no	no	E-E
BTCA	MU112631747-MU112253573	MU112631747	MU112253573	6	8	15	310	3434.4	0.995485	1.13373604902566e-07	3.57579078231119e-07	0.352941	chr9|121510132|CT|C	chr3|5126117|CT|C	||||intergenic_region	ARL8B|ENST00000256496|||intron_variant	indel	indel	indel-indel	enhAltas	enhAltas	no	no	E-E
BTCA	MU92341799-MU112253573	MU92341799	MU112253573	6	6	15	310	3434.4	0.995485	4.26290885558424e-09	6.13355994653526e-08	0.4	chrX|111216805|GA|G	chr3|5126117|CT|C	PAK3|ENST00000372007|||intron_variant	ARL8B|ENST00000256496|||intron_variant	indel	indel	indel-indel	no	enhAltas	no	no	no
BTCA	MU112543156-MU112253573	MU112543156	MU112253573	7	10	15	310	3434.4	1.1614	1.41164191547948e-08	1.04923616671701e-07	0.388889	chr7|6203195|CA|C	chr3|5126117|CT|C	CYTH3|ENST00000350796|||intron_variant	ARL8B|ENST00000256496|||intron_variant	indel	indel	indel-indel	enhAltas	enhAltas	no	no	E-E
BTCA	MU79699599-MU112253573	MU79699599	MU112253573	6	10	15	310	3434.4	0.995485	8.0744940013151e-07	1.38649707136224e-06	0.315789	chr6|64562173|AT|A	chr3|5126117|CT|C	EYS|ENST00000503581|||intron_variant	ARL8B|ENST00000256496|||intron_variant	indel	indel	indel-indel	no	enhAltas	no	no	no
BTCA	MU112210159-MU112253573	MU112210159	MU112253573	7	11	15	310	3434.4	1.1614	3.79164085840962e-08	1.82580919015029e-07	0.368421	chr3|153329552|C|CT	chr3|5126117|CT|C	||||intergenic_region	ARL8B|ENST00000256496|||intron_variant	indel	indel	indel-indel	no	enhAltas	no	no	no
BTCA	MU112619045-MU112253573	MU112619045	MU112253573	6	8	15	310	3434.4	0.995485	1.13373604902566e-07	3.57579078231119e-07	0.352941	chr9|83739748|TA|T	chr3|5126117|CT|C	GKAP1|ENST00000376371|||intron_variant	ARL8B|ENST00000256496|||intron_variant	indel	indel	indel-indel	enhAltas	enhAltas	no	no	E-E
BTCA	MU112557050-MU112253573	MU112557050	MU112253573	6	6	15	310	3434.4	0.995485	4.26290885558424e-09	6.13355994653526e-08	0.4	chr8|99275335|AT|A	chr3|5126117|CT|C	VPS13B|ENST00000357162|||intron_variant	ARL8B|ENST00000256496|||intron_variant	indel	indel	indel-indel	no	enhAltas	no	no	no
BTCA	MU111928202-MU112253573	MU111928202	MU112253573	6	10	15	310	3434.4	0.995485	8.0744940013151e-07	1.38649707136224e-06	0.315789	chr14|93191290|CT|C	chr3|5126117|CT|C	TMEM251|ENST00000415050|||downstream_gene_variant	ARL8B|ENST00000256496|||intron_variant	indel	indel	indel-indel	enhAltas	enhAltas	no	no	E-E
BTCA	MU112365565-MU112253573	MU112365565	MU112253573	6	10	15	310	3434.4	0.995485	8.0744940013151e-07	1.38649707136224e-06	0.315789	chr5|157812022|T|TAAAAAAA	chr3|5126117|CT|C	CLINT1|ENST00000411809|||intron_variant	ARL8B|ENST00000256496|||intron_variant	indel	indel	indel-indel	no	enhAltas	no	no	no
BTCA	MU112086950-MU112253573	MU112086950	MU112253573	6	13	15	310	3434.4	0.995485	6.10276972052302e-06	7.27357610102221e-06	0.272727	chr2|99537236|AT|A	chr3|5126117|CT|C	||||intergenic_region	ARL8B|ENST00000256496|||intron_variant	indel	indel	indel-indel	no	enhAltas	no	no	no
BTCA	MU112510447-MU112253573	MU112510447	MU112253573	6	10	15	310	3434.4	0.995485	8.0744940013151e-07	1.38649707136224e-06	0.315789	chr7|33429283|TA|T	chr3|5126117|CT|C	BBS9|ENST00000242067|||intron_variant	ARL8B|ENST00000256496|||intron_variant	indel	indel	indel-indel	no	enhAltas	no	no	no
BTCA	MU111826118-MU112253573	MU111826118	MU112253573	6	10	15	310	3434.4	0.995485	8.0744940013151e-07	1.38649707136224e-06	0.315789	chr12|114768641|CT|C	chr3|5126117|CT|C	RP4-601P9.1|ENST00000547876|||upstream_gene_variant	ARL8B|ENST00000256496|||intron_variant	indel	indel	indel-indel	enhAltas;HACER	enhAltas	yes	no	E-P
BTCA	MU112173329-MU112253573	MU112173329	MU112253573	6	14	15	310	3434.4	0.995485	1.0404378626044e-05	1.16590166536868e-05	0.26087	chr20|16494219|TA|T	chr3|5126117|CT|C	KIF16B|ENST00000354981|||intron_variant	ARL8B|ENST00000256496|||intron_variant	indel	indel	indel-indel	no	enhAltas	no	no	no
BTCA	MU111779539-MU112253573	MU111779539	MU112253573	6	10	15	310	3434.4	0.995485	8.0744940013151e-07	1.38649707136224e-06	0.315789	chr10|88879222|TA|T	chr3|5126117|CT|C	STAMBPL1|ENST00000371926|||upstream_gene_variant	ARL8B|ENST00000256496|||intron_variant	indel	indel	indel-indel	no	enhAltas	yes	no	E-P
BTCA	MU77143934-MU112253573	MU77143934	MU112253573	6	7	15	310	3434.4	0.995485	2.90831347581635e-08	1.67541958412003e-07	0.375	chr13|24913394|TA|T	chr3|5126117|CT|C	CENPJ|ENST00000381884|||intron_variant	ARL8B|ENST00000256496|||intron_variant	indel	indel	indel-indel	enhAltas	enhAltas	no	no	E-E
BTCA	MU2306517-MU112253573	MU2306517	MU112253573	6	11	15	310	3434.4	0.995485	1.73088898998841e-06	2.55248267063855e-06	0.3	chrX|149530952|CA|C	chr3|5126117|CT|C	AF011889.2|ENST00000370438|||upstream_gene_variant	ARL8B|ENST00000256496|||intron_variant	indel	indel	indel-indel	no	enhAltas	no	no	no
BTCA	MU111659358-MU112253573	MU111659358	MU112253573	7	10	15	310	3434.4	1.1614	1.41164191547948e-08	1.04923616671701e-07	0.388889	chr1|178434751|CT|C	chr3|5126117|CT|C	RASAL2|ENST00000367649|||intron_variant	ARL8B|ENST00000256496|||intron_variant	indel	indel	indel-indel	no	enhAltas	no	no	no
BTCA	MU111828927-MU112253573	MU111828927	MU112253573	6	9	15	310	3434.4	0.995485	3.31449611545481e-07	7.12930122999035e-07	0.333333	chr12|132793687|GCACGGGACCCGCACTCGGAGGGCTCCACACAGACCCACCA|G	chr3|5126117|CT|C	GOLGA3|ENST00000450791|||intron_variant	ARL8B|ENST00000256496|||intron_variant	indel	indel	indel-indel	enhAltas	enhAltas	no	no	E-E
BTCA	MU112590822-MU112253573	MU112590822	MU112253573	6	13	15	310	3434.4	0.995485	6.10276972052302e-06	7.27357610102221e-06	0.272727	chr8|65991309|CA|C	chr3|5126117|CT|C	||||intergenic_region	ARL8B|ENST00000256496|||intron_variant	indel	indel	indel-indel	enhAltas	enhAltas	no	no	E-E
BTCA	MU81826618-MU112253573	MU81826618	MU112253573	6	8	15	310	3434.4	0.995485	1.13373604902566e-07	3.57579078231119e-07	0.352941	chr1|117261689|CT|C	chr3|5126117|CT|C	||||intergenic_region	ARL8B|ENST00000256496|||intron_variant	indel	indel	indel-indel	no	enhAltas	no	no	no
BTCA	MU75701403-MU112253573	MU75701403	MU112253573	6	11	15	310	3434.4	0.995485	1.73088898998841e-06	2.55248267063855e-06	0.3	chr12|55866140|TA|T	chr3|5126117|CT|C	OLA1P3|ENST00000550756|||downstream_gene_variant	ARL8B|ENST00000256496|||intron_variant	indel	indel	indel-indel	no	enhAltas	no	no	no
BTCA	MU111861523-MU112253573	MU111861523	MU112253573	6	16	15	310	3434.4	0.995485	2.63273159162733e-05	2.75648224343258e-05	0.24	chr13|51434763|TG|T	chr3|5126117|CT|C	INTS6|ENST00000311234|||intron_variant	ARL8B|ENST00000256496|||intron_variant	indel	indel	indel-indel	no	enhAltas	no	no	no
BTCA	MU67916401-MU112253573	MU67916401	MU112253573	6	7	15	310	3434.4	0.995485	2.90831347581635e-08	1.67541958412003e-07	0.375	chrX|32379920|TA|T	chr3|5126117|CT|C	DMD|ENST00000357033|||intron_variant	ARL8B|ENST00000256496|||intron_variant	indel	indel	indel-indel	no	enhAltas	no	no	no
BTCA	MU112092278-MU112253573	MU112092278	MU112253573	6	8	15	310	3434.4	0.995485	1.13373604902566e-07	3.57579078231119e-07	0.352941	chr2|189791074|CT|C	chr3|5126117|CT|C	PMS1|ENST00000441310|||intron_variant	ARL8B|ENST00000256496|||intron_variant	indel	indel	indel-indel	no	enhAltas	yes	no	E-P
BTCA	MU112091481-MU112253573	MU112091481	MU112253573	6	12	15	310	3434.4	0.995485	3.37290253048088e-06	4.38348671999331e-06	0.285714	chr2|33335174|GA|G	chr3|5126117|CT|C	LTBP1|ENST00000404816|||intron_variant	ARL8B|ENST00000256496|||intron_variant	indel	indel	indel-indel	enhAltas	enhAltas	no	no	E-E
BTCA	MU75717544-MU112253573	MU75717544	MU112253573	6	11	15	310	3434.4	0.995485	1.73088898998841e-06	2.55248267063855e-06	0.3	chr1|162998809|TA|T	chr3|5126117|CT|C	||||intergenic_region	ARL8B|ENST00000256496|||intron_variant	indel	indel	indel-indel	enhAltas	enhAltas	no	no	E-E
BTCA	MU112577812-MU112253573	MU112577812	MU112253573	8	13	15	310	3434.4	1.32731	3.86228440811417e-09	5.99919051324211e-08	0.4	chr8|63827826|A|AT	chr3|5126117|CT|C	RP11-32K4.1|ENST00000523191|||intron_variant	ARL8B|ENST00000256496|||intron_variant	indel	indel	indel-indel	enhAltas	enhAltas	no	no	E-E
BTCA	MU75993468-MU112253573	MU75993468	MU112253573	6	8	15	310	3434.4	0.995485	1.13373604902566e-07	3.57579078231119e-07	0.352941	chr16|47315315|TA|T	chr3|5126117|CT|C	ITFG1|ENST00000320640|||intron_variant	ARL8B|ENST00000256496|||intron_variant	indel	indel	indel-indel	no	enhAltas	no	no	no
BTCA	MU112547312-MU112253573	MU112547312	MU112253573	6	14	15	310	3434.4	0.995485	1.0404378626044e-05	1.16590166536868e-05	0.26087	chr8|131999700|TA|T	chr3|5126117|CT|C	EFR3A|ENST00000254624|||intron_variant	ARL8B|ENST00000256496|||intron_variant	indel	indel	indel-indel	no	enhAltas	yes	no	E-P
BTCA	MU112470272-MU112253573	MU112470272	MU112253573	6	12	15	310	3434.4	0.995485	3.37290253048088e-06	4.38348671999331e-06	0.285714	chr6|49848160|AT|A	chr3|5126117|CT|C	CRISP1|ENST00000335847|||intron_variant	ARL8B|ENST00000256496|||intron_variant	indel	indel	indel-indel	no	enhAltas	no	no	no
BTCA	MU112392437-MU112253573	MU112392437	MU112253573	6	13	15	310	3434.4	0.995485	6.10276972052302e-06	7.27357610102221e-06	0.272727	chr5|13331380|AT|A	chr3|5126117|CT|C	||||intergenic_region	ARL8B|ENST00000256496|||intron_variant	indel	indel	indel-indel	no	enhAltas	no	no	no
BTCA	MU111933112-MU112253573	MU111933112	MU112253573	6	11	15	310	3434.4	0.995485	1.73088898998841e-06	2.55248267063855e-06	0.3	chr14|51088647|TA|T	chr3|5126117|CT|C	RP11-1140I5.1|ENST00000554475|||upstream_gene_variant	ARL8B|ENST00000256496|||intron_variant	indel	indel	indel-indel	enhAltas	enhAltas	yes	no	E-P
BTCA	MU111973677-MU112253573	MU111973677	MU112253573	6	11	15	310	3434.4	0.995485	1.73088898998841e-06	2.55248267063855e-06	0.3	chr16|67124106|GA|G	chr3|5126117|CT|C	C16orf70|ENST00000219139|||intron_variant	ARL8B|ENST00000256496|||intron_variant	indel	indel	indel-indel	no	enhAltas	no	no	no
BTCA	MU79612341-MU112253573	MU79612341	MU112253573	6	8	15	310	3434.4	0.995485	1.13373604902566e-07	3.57579078231119e-07	0.352941	chr5|11497226|CT|C	chr3|5126117|CT|C	CTNND2|ENST00000304623|||intron_variant	ARL8B|ENST00000256496|||intron_variant	indel	indel	indel-indel	no	enhAltas	no	no	no
BTCA	MU69297412-MU112253573	MU69297412	MU112253573	6	13	15	310	3434.4	0.995485	6.10276972052302e-06	7.27357610102221e-06	0.272727	chr1|189280230|AT|A	chr3|5126117|CT|C	||||intergenic_region	ARL8B|ENST00000256496|||intron_variant	indel	indel	indel-indel	no	enhAltas	no	no	no
BTCA	MU112140566-MU112253573	MU112140566	MU112253573	6	10	15	310	3434.4	0.995485	8.0744940013151e-07	1.38649707136224e-06	0.315789	chr2|64740948|CT|C	chr3|5126117|CT|C	SERTAD2|ENST00000476805|||intron_variant	ARL8B|ENST00000256496|||intron_variant	indel	indel	indel-indel	HACER	enhAltas	no	no	E-E
BTCA	MU77130912-MU112253573	MU77130912	MU112253573	6	11	15	310	3434.4	0.995485	1.73088898998841e-06	2.55248267063855e-06	0.3	chr12|92141899|TA|T	chr3|5126117|CT|C	BTG1|ENST00000256015|||downstream_gene_variant	ARL8B|ENST00000256496|||intron_variant	indel	indel	indel-indel	no	enhAltas	yes	no	E-P
BTCA	MU75079239-MU112253573	MU75079239	MU112253573	6	11	15	310	3434.4	0.995485	1.73088898998841e-06	2.55248267063855e-06	0.3	chr3|82095896|CT|C	chr3|5126117|CT|C	RP11-260O18.1|ENST00000470263|||intron_variant	ARL8B|ENST00000256496|||intron_variant	indel	indel	indel-indel	no	enhAltas	no	no	no
BTCA	MU112014567-MU112253573	MU112014567	MU112253573	6	13	15	310	3434.4	0.995485	6.10276972052302e-06	7.27357610102221e-06	0.272727	chr17|56275315|CT|C	chr3|5126117|CT|C	ANKFN1|ENST00000318698|||intron_variant	ARL8B|ENST00000256496|||intron_variant	indel	indel	indel-indel	no	enhAltas	no	no	no
BTCA	MU78873878-MU112253573	MU78873878	MU112253573	6	8	15	310	3434.4	0.995485	1.13373604902566e-07	3.57579078231119e-07	0.352941	chr12|72376873|AT|A	chr3|5126117|CT|C	TRHDE|ENST00000261180|||intron_variant	ARL8B|ENST00000256496|||intron_variant	indel	indel	indel-indel	no	enhAltas	no	no	no
BTCA	MU78658265-MU112253573	MU78658265	MU112253573	6	11	15	310	3434.4	0.995485	1.73088898998841e-06	2.55248267063855e-06	0.3	chr1|232054946|CT|C	chr3|5126117|CT|C	||||intergenic_region	ARL8B|ENST00000256496|||intron_variant	indel	indel	indel-indel	no	enhAltas	no	no	no
BTCA	MU112619586-MU112253573	MU112619586	MU112253573	6	10	15	310	3434.4	0.995485	8.0744940013151e-07	1.38649707136224e-06	0.315789	chr9|75618533|CT|C	chr3|5126117|CT|C	||||intergenic_region	ARL8B|ENST00000256496|||intron_variant	indel	indel	indel-indel	no	enhAltas	no	no	no
BTCA	MU112004641-MU112253573	MU112004641	MU112253573	6	13	15	310	3434.4	0.995485	6.10276972052302e-06	7.27357610102221e-06	0.272727	chr16|84485628|A|ACTAT	chr3|5126117|CT|C	TLDC1|ENST00000343629|||intron_variant	ARL8B|ENST00000256496|||intron_variant	indel	indel	indel-indel	no	enhAltas	no	no	no
BTCA	MU112162205-MU112253573	MU112162205	MU112253573	6	9	15	310	3434.4	0.995485	3.31449611545481e-07	7.12930122999035e-07	0.333333	chr20|893979|CT|C	chr3|5126117|CT|C	ANGPT4|ENST00000381922|||intron_variant	ARL8B|ENST00000256496|||intron_variant	indel	indel	indel-indel	no	enhAltas	no	no	no
BTCA	MU74357119-MU112253573	MU74357119	MU112253573	6	11	15	310	3434.4	0.995485	1.73088898998841e-06	2.55248267063855e-06	0.3	chr1|240435385|TA|T	chr3|5126117|CT|C	FMN2|ENST00000319653|||intron_variant	ARL8B|ENST00000256496|||intron_variant	indel	indel	indel-indel	enhAltas	enhAltas	no	no	E-E
BTCA	MU112572920-MU112253573	MU112572920	MU112253573	7	11	15	310	3434.4	1.1614	3.79164085840962e-08	1.82580919015029e-07	0.368421	chr7|94080291|T|TA	chr3|5126117|CT|C	AC003092.2|ENST00000411946|||upstream_gene_variant	ARL8B|ENST00000256496|||intron_variant	indel	indel	indel-indel	no	enhAltas	no	no	no
BTCA	MU112617986-MU112253573	MU112617986	MU112253573	6	12	15	310	3434.4	0.995485	3.37290253048088e-06	4.38348671999331e-06	0.285714	chr9|86898215|AT|A	chr3|5126117|CT|C	||||intergenic_region	ARL8B|ENST00000256496|||intron_variant	indel	indel	indel-indel	no	enhAltas	no	no	no
BTCA	MU2442989-MU112253573	MU2442989	MU112253573	7	16	15	310	3434.4	1.1614	1.16731555712641e-06	1.86378170880691e-06	0.291667	chr2|2037443|AT|A	chr3|5126117|CT|C	MYT1L|ENST00000399161|||intron_variant	ARL8B|ENST00000256496|||intron_variant	indel	indel	indel-indel	enhAltas	enhAltas	no	no	E-E
BTCA	MU112629949-MU112253573	MU112629949	MU112253573	6	9	15	310	3434.4	0.995485	3.31449611545481e-07	7.12930122999035e-07	0.333333	chr8|91671641|AT|A	chr3|5126117|CT|C	RP11-122C21.1|ENST00000518416|||intron_variant	ARL8B|ENST00000256496|||intron_variant	indel	indel	indel-indel	no	enhAltas	no	no	no
BTCA	MU112554950-MU112253573	MU112554950	MU112253573	6	9	15	310	3434.4	0.995485	3.31449611545481e-07	7.12930122999035e-07	0.333333	chr8|117872397|TA|T	chr3|5126117|CT|C	EXT1|ENST00000378204|||intron_variant	ARL8B|ENST00000256496|||intron_variant	indel	indel	indel-indel	no	enhAltas	no	no	no
BTCA	MU112213581-MU112253573	MU112213581	MU112253573	7	11	15	310	3434.4	1.1614	3.79164085840962e-08	1.82580919015029e-07	0.368421	chr3|107844031|TA|T	chr3|5126117|CT|C	LINC00635|ENST00000609366|||downstream_gene_variant	ARL8B|ENST00000256496|||intron_variant	indel	indel	indel-indel	no	enhAltas	no	no	no
BTCA	MU111725157-MU112253573	MU111725157	MU112253573	6	10	15	310	3434.4	0.995485	8.0744940013151e-07	1.38649707136224e-06	0.315789	chr10|100169621|TA|T	chr3|5126117|CT|C	ERLIN1|ENST00000421367|||intron_variant	ARL8B|ENST00000256496|||intron_variant	indel	indel	indel-indel	no	enhAltas	no	no	no
BTCA	MU111761024-MU112253573	MU111761024	MU112253573	6	10	15	310	3434.4	0.995485	8.0744940013151e-07	1.38649707136224e-06	0.315789	chr10|256494|GA|G	chr3|5126117|CT|C	ZMYND11|ENST00000381604|||downstream_gene_variant	ARL8B|ENST00000256496|||intron_variant	indel	indel	indel-indel	no	enhAltas	no	no	no
BTCA	MU69145757-MU112253573	MU69145757	MU112253573	7	9	15	310	3434.4	1.1614	4.33560158110925e-09	6.13355994653526e-08	0.411765	chr8|55443394|AT|A	chr3|5126117|CT|C	XKR4|ENST00000327381|||intron_variant	ARL8B|ENST00000256496|||intron_variant	indel	indel	indel-indel	no	enhAltas	no	no	no
BTCA	MU111986928-MU112253573	MU111986928	MU112253573	7	16	15	310	3434.4	1.1614	1.16731555712641e-06	1.86378170880691e-06	0.291667	chr17|4784051|A|ATTT	chr3|5126117|CT|C	TM4SF5|ENST00000270560|||downstream_gene_variant	ARL8B|ENST00000256496|||intron_variant	indel	indel	indel-indel	no	enhAltas	no	no	no
BTCA	MU112107649-MU112253573	MU112107649	MU112253573	6	9	15	310	3434.4	0.995485	3.31449611545481e-07	7.12930122999035e-07	0.333333	chr2|212133647|GA|G	chr3|5126117|CT|C	ERBB4|ENST00000342788|||intron_variant	ARL8B|ENST00000256496|||intron_variant	indel	indel	indel-indel	no	enhAltas	no	no	no
BTCA	MU112500794-MU112253573	MU112500794	MU112253573	6	9	15	310	3434.4	0.995485	3.31449611545481e-07	7.12930122999035e-07	0.333333	chr7|135941379|A|ACAATGGGGAATGTCATATGCATTCCCCATTGTTG	chr3|5126117|CT|C	MTPN|ENST00000393085|||intron_variant	ARL8B|ENST00000256496|||intron_variant	indel	indel	indel-indel	enhAltas	enhAltas	no	no	E-E
BTCA	MU112655523-MU112253573	MU112655523	MU112253573	6	8	15	310	3434.4	0.995485	1.13373604902566e-07	3.57579078231119e-07	0.352941	chrX|66886539|TA|T	chr3|5126117|CT|C	||||intergenic_region	ARL8B|ENST00000256496|||intron_variant	indel	indel	indel-indel	no	enhAltas	no	no	no
BTCA	MU112129544-MU112253573	MU112129544	MU112253573	7	13	15	310	3434.4	1.1614	1.88057475431719e-07	4.99600291592381e-07	0.333333	chr2|217153161|CT|C	chr3|5126117|CT|C	||||intergenic_region	ARL8B|ENST00000256496|||intron_variant	indel	indel	indel-indel	no	enhAltas	no	no	no
BTCA	MU112221984-MU112253573	MU112221984	MU112253573	6	13	15	310	3434.4	0.995485	6.10276972052302e-06	7.27357610102221e-06	0.272727	chr3|22736164|CT|C	chr3|5126117|CT|C	||||intergenic_region	ARL8B|ENST00000256496|||intron_variant	indel	indel	indel-indel	no	enhAltas	no	no	no
BTCA	MU112028210-MU112253573	MU112028210	MU112253573	6	10	15	310	3434.4	0.995485	8.0744940013151e-07	1.38649707136224e-06	0.315789	chr17|80132612|CT|C	chr3|5126117|CT|C	EIF4A3|ENST00000576573|||downstream_gene_variant	ARL8B|ENST00000256496|||intron_variant	indel	indel	indel-indel	enhAltas	enhAltas	no	no	E-E
BTCA	MU67782791-MU112253573	MU67782791	MU112253573	6	13	15	310	3434.4	0.995485	6.10276972052302e-06	7.27357610102221e-06	0.272727	chr15|54464879|CT|C	chr3|5126117|CT|C	UNC13C|ENST00000260323|||intron_variant	ARL8B|ENST00000256496|||intron_variant	indel	indel	indel-indel	no	enhAltas	no	no	no
BTCA	MU111667006-MU112253573	MU111667006	MU112253573	6	10	15	310	3434.4	0.995485	8.0744940013151e-07	1.38649707136224e-06	0.315789	chr1|195113628|AAG|A	chr3|5126117|CT|C	||||intergenic_region	ARL8B|ENST00000256496|||intron_variant	indel	indel	indel-indel	no	enhAltas	no	no	no
BTCA	MU112257609-MU112253573	MU112257609	MU112253573	6	12	15	310	3434.4	0.995485	3.37290253048088e-06	4.38348671999331e-06	0.285714	chr3|38924228|CT|C	chr3|5126117|CT|C	SCN11A|ENST00000302328|||intron_variant	ARL8B|ENST00000256496|||intron_variant	indel	indel	indel-indel	no	enhAltas	no	no	no
BTCA	MU76283967-MU112253573	MU76283967	MU112253573	6	9	15	310	3434.4	0.995485	3.31449611545481e-07	7.12930122999035e-07	0.333333	chr5|12899407|TA|T	chr3|5126117|CT|C	||||intergenic_region	ARL8B|ENST00000256496|||intron_variant	indel	indel	indel-indel	no	enhAltas	no	no	no
BTCA	MU2370791-MU112253573	MU2370791	MU112253573	6	10	15	310	3434.4	0.995485	8.0744940013151e-07	1.38649707136224e-06	0.315789	chr7|77291409|TA|T	chr3|5126117|CT|C	CCDC146|ENST00000285871|||intron_variant	ARL8B|ENST00000256496|||intron_variant	indel	indel	indel-indel	no	enhAltas	yes	no	E-P
BTCA	MU79849705-MU112253573	MU79849705	MU112253573	6	12	15	310	3434.4	0.995485	3.37290253048088e-06	4.38348671999331e-06	0.285714	chr9|24532203|TA|T	chr3|5126117|CT|C	||||intergenic_region	ARL8B|ENST00000256496|||intron_variant	indel	indel	indel-indel	no	enhAltas	no	no	no
BTCA	MU111995816-MU112253573	MU111995816	MU112253573	6	13	15	310	3434.4	0.995485	6.10276972052302e-06	7.27357610102221e-06	0.272727	chr16|78704134|AT|A	chr3|5126117|CT|C	WWOX|ENST00000566780|||intron_variant	ARL8B|ENST00000256496|||intron_variant	indel	indel	indel-indel	enhAltas	enhAltas	no	no	E-E
BTCA	MU112593482-MU112253573	MU112593482	MU112253573	6	12	15	310	3434.4	0.995485	3.37290253048088e-06	4.38348671999331e-06	0.285714	chr8|138526345|TA|T	chr3|5126117|CT|C	||||intergenic_region	ARL8B|ENST00000256496|||intron_variant	indel	indel	indel-indel	no	enhAltas	no	no	no
BTCA	MU112118809-MU112253573	MU112118809	MU112253573	7	9	15	310	3434.4	1.1614	4.33560158110925e-09	6.13355994653526e-08	0.411765	chr2|211379227|CT|C	chr3|5126117|CT|C	ERBB4|ENST00000342788|||3_prime_UTR_variant	ARL8B|ENST00000256496|||intron_variant	indel	indel	indel-indel	no	enhAltas	no	no	no
BTCA	MU111988922-MU112253573	MU111988922	MU112253573	6	13	15	310	3434.4	0.995485	6.10276972052302e-06	7.27357610102221e-06	0.272727	chr16|6244188|AT|A	chr3|5126117|CT|C	RBFOX1|ENST00000550418|||intron_variant	ARL8B|ENST00000256496|||intron_variant	indel	indel	indel-indel	no	enhAltas	no	no	no
BTCA	MU75325716-MU112253573	MU75325716	MU112253573	6	7	15	310	3434.4	0.995485	2.90831347581635e-08	1.67541958412003e-07	0.375	chrX|145855924|GA|G	chr3|5126117|CT|C	||||intergenic_region	ARL8B|ENST00000256496|||intron_variant	indel	indel	indel-indel	no	enhAltas	no	no	no
BTCA	MU112410901-MU112253573	MU112410901	MU112253573	7	13	15	310	3434.4	1.1614	1.88057475431719e-07	4.99600291592381e-07	0.333333	chr5|22733439|CT|C	chr3|5126117|CT|C	CDH12|ENST00000382254|||intron_variant	ARL8B|ENST00000256496|||intron_variant	indel	indel	indel-indel	no	enhAltas	no	no	no
BTCA	MU75937741-MU112253573	MU75937741	MU112253573	7	12	15	310	3434.4	1.1614	8.88754494959317e-08	3.08125718061772e-07	0.35	chr14|26242843|CT|C	chr3|5126117|CT|C	||||intergenic_region	ARL8B|ENST00000256496|||intron_variant	indel	indel	indel-indel	no	enhAltas	no	no	no
BTCA	MU112091390-MU112253573	MU112091390	MU112253573	6	12	15	310	3434.4	0.995485	3.37290253048088e-06	4.38348671999331e-06	0.285714	chr2|153954992|TA|T	chr3|5126117|CT|C	GALNT13|ENST00000392825|||intron_variant	ARL8B|ENST00000256496|||intron_variant	indel	indel	indel-indel	no	enhAltas	no	no	no
BTCA	MU112114242-MU112253573	MU112114242	MU112253573	6	13	15	310	3434.4	0.995485	6.10276972052302e-06	7.27357610102221e-06	0.272727	chr2|179205197|CT|C	chr3|5126117|CT|C	SESTD1|ENST00000428443|||intron_variant	ARL8B|ENST00000256496|||intron_variant	indel	indel	indel-indel	no	enhAltas	no	no	no
BTCA	MU112560058-MU112253573	MU112560058	MU112253573	6	10	15	310	3434.4	0.995485	8.0744940013151e-07	1.38649707136224e-06	0.315789	chr8|117851509|AT|A	chr3|5126117|CT|C	EXT1|ENST00000378204|||intron_variant	ARL8B|ENST00000256496|||intron_variant	indel	indel	indel-indel	no	enhAltas	no	no	no
BTCA	MU111705002-MU112253573	MU111705002	MU112253573	6	10	15	310	3434.4	0.995485	8.0744940013151e-07	1.38649707136224e-06	0.315789	chr1|81351235|CT|C	chr3|5126117|CT|C	LPHN2|ENST00000370721|||intron_variant	ARL8B|ENST00000256496|||intron_variant	indel	indel	indel-indel	enhAltas	enhAltas	no	no	E-E
BTCA	MU41448672-MU112253573	MU41448672	MU112253573	6	15	15	310	3434.4	0.995485	1.68923157815932e-05	1.82291219186725e-05	0.25	chr1|181721614|CT|C	chr3|5126117|CT|C	CACNA1E|ENST00000367573|||intron_variant	ARL8B|ENST00000256496|||intron_variant	indel	indel	indel-indel	no	enhAltas	no	no	no
BTCA	MU111843337-MU112253573	MU111843337	MU112253573	6	13	15	310	3434.4	0.995485	6.10276972052302e-06	7.27357610102221e-06	0.272727	chr12|93432475|A|AA	chr3|5126117|CT|C	UBE2N|ENST00000318066|||intron_variant	ARL8B|ENST00000256496|||intron_variant	indel	indel	indel-indel	enhAltas	enhAltas	no	no	E-E
BTCA	MU112132681-MU112253573	MU112132681	MU112253573	6	12	15	310	3434.4	0.995485	3.37290253048088e-06	4.38348671999331e-06	0.285714	chr2|4122210|AT|A	chr3|5126117|CT|C	||||intergenic_region	ARL8B|ENST00000256496|||intron_variant	indel	indel	indel-indel	no	enhAltas	no	no	no
BTCA	MU111966770-MU112253573	MU111966770	MU112253573	6	11	15	310	3434.4	0.995485	1.73088898998841e-06	2.55248267063855e-06	0.3	chr16|72727207|GT|G	chr3|5126117|CT|C	KRT18P18|ENST00000565278|||upstream_gene_variant	ARL8B|ENST00000256496|||intron_variant	indel	indel	indel-indel	HACER	enhAltas	yes	no	E-P
BTCA	MU63507801-MU112253573	MU63507801	MU112253573	7	13	15	310	3434.4	1.1614	1.88057475431719e-07	4.99600291592381e-07	0.333333	chr22|45831384|AT|A	chr3|5126117|CT|C	ATXN10|ENST00000252934|||intron_variant	ARL8B|ENST00000256496|||intron_variant	indel	indel	indel-indel	no	enhAltas	no	no	no
BTCA	MU112570114-MU112253573	MU112570114	MU112253573	6	10	15	310	3434.4	0.995485	8.0744940013151e-07	1.38649707136224e-06	0.315789	chr8|102379036|CT|C	chr3|5126117|CT|C	UBR5|ENST00000520539|||intron_variant	ARL8B|ENST00000256496|||intron_variant	indel	indel	indel-indel	enhAltas	enhAltas	no	no	E-E
BTCA	MU112280367-MU112253573	MU112280367	MU112253573	7	10	15	310	3434.4	1.1614	1.41164191547948e-08	1.04923616671701e-07	0.388889	chr4|123903822|AT|A	chr3|5126117|CT|C	LINC01091|ENST00000508111|||intron_variant	ARL8B|ENST00000256496|||intron_variant	indel	indel	indel-indel	enhAltas	enhAltas	no	no	E-E
BTCA	MU112440023-MU112253573	MU112440023	MU112253573	7	10	15	310	3434.4	1.1614	1.41164191547948e-08	1.04923616671701e-07	0.388889	chr5|68648998|GA|G	chr3|5126117|CT|C	||||intergenic_region	ARL8B|ENST00000256496|||intron_variant	indel	indel	indel-indel	HACER	enhAltas	no	no	E-E
BTCA	MU112120220-MU112253573	MU112120220	MU112253573	7	12	15	310	3434.4	1.1614	8.88754494959317e-08	3.08125718061772e-07	0.35	chr2|218235505|CT|C	chr3|5126117|CT|C	ARPC2|ENST00000315717|||intron_variant	ARL8B|ENST00000256496|||intron_variant	indel	indel	indel-indel	no	enhAltas	no	no	no
BTCA	MU112592557-MU112253573	MU112592557	MU112253573	6	17	15	310	3434.4	0.995485	3.96308411525569e-05	4.09247961600435e-05	0.230769	chr8|53173956|CA|C	chr3|5126117|CT|C	RP11-162D9.3|ENST00000529837|||upstream_gene_variant	ARL8B|ENST00000256496|||intron_variant	indel	indel	indel-indel	no	enhAltas	no	no	no
BTCA	MU75396198-MU112253573	MU75396198	MU112253573	7	13	15	310	3434.4	1.1614	1.88057475431719e-07	4.99600291592381e-07	0.333333	chr5|20033204|TA|T	chr3|5126117|CT|C	CDH18|ENST00000507632|||intron_variant	ARL8B|ENST00000256496|||intron_variant	indel	indel	indel-indel	enhAltas	enhAltas	no	no	E-E
BTCA	MU111723759-MU112253573	MU111723759	MU112253573	6	15	15	310	3434.4	0.995485	1.68923157815932e-05	1.82291219186725e-05	0.25	chr10|16637457|AT|A	chr3|5126117|CT|C	RSU1|ENST00000345264|||intron_variant	ARL8B|ENST00000256496|||intron_variant	indel	indel	indel-indel	no	enhAltas	no	no	no
BTCA	MU68978633-MU112253573	MU68978633	MU112253573	6	8	15	310	3434.4	0.995485	1.13373604902566e-07	3.57579078231119e-07	0.352941	chr10|14648001|GA|G	chr3|5126117|CT|C	FAM107B|ENST00000181796|||intron_variant	ARL8B|ENST00000256496|||intron_variant	indel	indel	indel-indel	enhAltas;HACER	enhAltas	no	no	E-E
BTCA	MU112538864-MU112253573	MU112538864	MU112253573	6	14	15	310	3434.4	0.995485	1.0404378626044e-05	1.16590166536868e-05	0.26087	chr8|100271155|CT|C	chr3|5126117|CT|C	RNF19A|ENST00000341084|||intron_variant	ARL8B|ENST00000256496|||intron_variant	indel	indel	indel-indel	no	enhAltas	no	no	no
BTCA	MU112585380-MU112253573	MU112585380	MU112253573	6	12	15	310	3434.4	0.995485	3.37290253048088e-06	4.38348671999331e-06	0.285714	chr8|90783537|CT|C	chr3|5126117|CT|C	TMEM64|ENST00000519519|||intron_variant	ARL8B|ENST00000256496|||intron_variant	indel	indel	indel-indel	no	enhAltas	no	no	no
BTCA	MU67327064-MU112253573	MU67327064	MU112253573	6	10	15	310	3434.4	0.995485	8.0744940013151e-07	1.38649707136224e-06	0.315789	chr14|44960999|CA|C	chr3|5126117|CT|C	FAM179B|ENST00000361462|||upstream_gene_variant	ARL8B|ENST00000256496|||intron_variant	indel	indel	indel-indel	no	enhAltas	yes	no	E-P
BTCA	MU112145327-MU112253573	MU112145327	MU112253573	7	12	15	310	3434.4	1.1614	8.88754494959317e-08	3.08125718061772e-07	0.35	chr2|66531932|TA|T	chr3|5126117|CT|C	MEIS1|ENST00000272369|||intron_variant	ARL8B|ENST00000256496|||intron_variant	indel	indel	indel-indel	enhAltas	enhAltas	no	no	E-E
BTCA	MU2382152-MU112253573	MU2382152	MU112253573	6	16	15	310	3434.4	0.995485	2.63273159162733e-05	2.75648224343258e-05	0.24	chr11|59856496|TA|T	chr3|5126117|CT|C	TCN1|ENST00000257264|||intron_variant	ARL8B|ENST00000256496|||intron_variant	indel	indel	indel-indel	enhAltas	enhAltas	yes	no	E-P
BTCA	MU111980856-MU112253573	MU111980856	MU112253573	6	14	15	310	3434.4	0.995485	1.0404378626044e-05	1.16590166536868e-05	0.26087	chr16|7949166|CT|C	chr3|5126117|CT|C	||||intergenic_region	ARL8B|ENST00000256496|||intron_variant	indel	indel	indel-indel	no	enhAltas	no	no	no
BTCA	MU111663543-MU112253573	MU111663543	MU112253573	6	16	15	310	3434.4	0.995485	2.63273159162733e-05	2.75648224343258e-05	0.24	chr1|181911923|AT|A	chr3|5126117|CT|C	||||intergenic_region	ARL8B|ENST00000256496|||intron_variant	indel	indel	indel-indel	no	enhAltas	no	no	no
BTCA	MU111759541-MU112253573	MU111759541	MU112253573	6	11	15	310	3434.4	0.995485	1.73088898998841e-06	2.55248267063855e-06	0.3	chr10|68440614|TA|T	chr3|5126117|CT|C	DNA2|ENST00000358410|||intron_variant	ARL8B|ENST00000256496|||intron_variant	indel	indel	indel-indel	no	enhAltas	no	no	no
BTCA	MU79511446-MU112253573	MU79511446	MU112253573	6	12	15	310	3434.4	0.995485	3.37290253048088e-06	4.38348671999331e-06	0.285714	chr3|184655967|AT|A	chr3|5126117|CT|C	EIF2B5|ENST00000444495|||intron_variant	ARL8B|ENST00000256496|||intron_variant	indel	indel	indel-indel	enhAltas	enhAltas	no	no	E-E
BTCA	MU111681028-MU112253573	MU111681028	MU112253573	6	11	15	310	3434.4	0.995485	1.73088898998841e-06	2.55248267063855e-06	0.3	chr1|209206492|TA|T	chr3|5126117|CT|C	||||intergenic_region	ARL8B|ENST00000256496|||intron_variant	indel	indel	indel-indel	enhAltas	enhAltas	no	no	E-E
BTCA	MU111667069-MU112253573	MU111667069	MU112253573	6	15	15	310	3434.4	0.995485	1.68923157815932e-05	1.82291219186725e-05	0.25	chr1|157862216|TA|T	chr3|5126117|CT|C	MRPS21P2|ENST00000424704|||downstream_gene_variant	ARL8B|ENST00000256496|||intron_variant	indel	indel	indel-indel	no	enhAltas	no	no	no
BTCA	MU112364330-MU112253573	MU112364330	MU112253573	6	14	15	310	3434.4	0.995485	1.0404378626044e-05	1.16590166536868e-05	0.26087	chr4|75923032|CT|C	chr3|5126117|CT|C	NAAA|ENST00000286733|||intron_variant	ARL8B|ENST00000256496|||intron_variant	indel	indel	indel-indel	enhAltas	enhAltas	no	no	E-E
BTCA	MU111753089-MU112253573	MU111753089	MU112253573	6	12	15	310	3434.4	0.995485	3.37290253048088e-06	4.38348671999331e-06	0.285714	chr10|32274134|TA|T	chr3|5126117|CT|C	EPC1|ENST00000319778|||intron_variant	ARL8B|ENST00000256496|||intron_variant	indel	indel	indel-indel	no	enhAltas	yes	no	E-P
BTCA	MU2612617-MU112253573	MU2612617	MU112253573	6	12	15	310	3434.4	0.995485	3.37290253048088e-06	4.38348671999331e-06	0.285714	chr1|183806570|CT|C	chr3|5126117|CT|C	RGL1|ENST00000360851|||intron_variant	ARL8B|ENST00000256496|||intron_variant	indel	indel	indel-indel	enhAltas	enhAltas	no	no	E-E
BTCA	MU74348959-MU112253573	MU74348959	MU112253573	8	13	15	310	3434.4	1.32731	3.86228440811417e-09	5.99919051324211e-08	0.4	chr7|4019607|TA|T	chr3|5126117|CT|C	SDK1|ENST00000404826|||intron_variant	ARL8B|ENST00000256496|||intron_variant	indel	indel	indel-indel	no	enhAltas	no	no	no
BTCA	MU2253307-MU112253573	MU2253307	MU112253573	6	16	15	310	3434.4	0.995485	2.63273159162733e-05	2.75648224343258e-05	0.24	chr8|75035656|TA|T	chr3|5126117|CT|C	CRISPLD1|ENST00000262207|||downstream_gene_variant	ARL8B|ENST00000256496|||intron_variant	indel	indel	indel-indel	no	enhAltas	no	no	no
BTCA	MU112192432-MU112253573	MU112192432	MU112253573	6	12	15	310	3434.4	0.995485	3.37290253048088e-06	4.38348671999331e-06	0.285714	chr3|114378097|TA|T	chr3|5126117|CT|C	ZBTB20|ENST00000482689|||downstream_gene_variant	ARL8B|ENST00000256496|||intron_variant	indel	indel	indel-indel	no	enhAltas	no	no	no
BTCA	MU78789614-MU112253573	MU78789614	MU112253573	6	11	15	310	3434.4	0.995485	1.73088898998841e-06	2.55248267063855e-06	0.3	chr11|70337279|CT|C	chr3|5126117|CT|C	PPFIA1|ENST00000253925|||intron_variant	ARL8B|ENST00000256496|||intron_variant	indel	indel	indel-indel	enhAltas	enhAltas	yes	no	E-P
BTCA	MU112227894-MU112253573	MU112227894	MU112253573	6	14	15	310	3434.4	0.995485	1.0404378626044e-05	1.16590166536868e-05	0.26087	chr3|116104398|TA|T	chr3|5126117|CT|C	LSAMP|ENST00000490035|||intron_variant	ARL8B|ENST00000256496|||intron_variant	indel	indel	indel-indel	enhAltas	enhAltas	no	no	E-E
BTCA	MU44027491-MU112253573	MU44027491	MU112253573	8	12	15	310	3434.4	1.32731	1.51709364707093e-09	3.78479373855704e-08	0.421053	chr11|102401729|AT|A	chr3|5126117|CT|C	TMEM123|ENST00000398136|||intron_variant	ARL8B|ENST00000256496|||intron_variant	indel	indel	indel-indel	no	enhAltas	no	no	no
BTCA	MU112614329-MU112253573	MU112614329	MU112253573	6	12	15	310	3434.4	0.995485	3.37290253048088e-06	4.38348671999331e-06	0.285714	chr8|95274304|CT|C	chr3|5126117|CT|C	KB-1047C11.2|ENST00000517655|||intron_variant	ARL8B|ENST00000256496|||intron_variant	indel	indel	indel-indel	no	enhAltas	no	no	no
BTCA	MU111961406-MU112253573	MU111961406	MU112253573	7	14	15	310	3434.4	1.1614	3.67291179828425e-07	7.76432740030625e-07	0.318182	chr15|48074586|CT|C	chr3|5126117|CT|C	||||intergenic_region	ARL8B|ENST00000256496|||intron_variant	indel	indel	indel-indel	no	enhAltas	no	no	no
BTCA	MU75580625-MU112253573	MU75580625	MU112253573	6	10	15	310	3434.4	0.995485	8.0744940013151e-07	1.38649707136224e-06	0.315789	chr8|116987627|GA|G	chr3|5126117|CT|C	SLC30A8|ENST00000427715|||intron_variant	ARL8B|ENST00000256496|||intron_variant	indel	indel	indel-indel	no	enhAltas	no	no	no
BTCA	MU111804997-MU112253573	MU111804997	MU112253573	6	12	15	310	3434.4	0.995485	3.37290253048088e-06	4.38348671999331e-06	0.285714	chr11|85720997|CA|C	chr3|5126117|CT|C	SYTL2|ENST00000359152|||intron_variant	ARL8B|ENST00000256496|||intron_variant	indel	indel	indel-indel	no	enhAltas	yes	no	E-P
BTCA	MU112207404-MU112253573	MU112207404	MU112253573	6	12	15	310	3434.4	0.995485	3.37290253048088e-06	4.38348671999331e-06	0.285714	chr3|114454511|TA|T	chr3|5126117|CT|C	ZBTB20|ENST00000357258|||intron_variant	ARL8B|ENST00000256496|||intron_variant	indel	indel	indel-indel	enhAltas	enhAltas	no	no	E-E
BTCA	MU112384132-MU112253573	MU112384132	MU112253573	7	11	15	310	3434.4	1.1614	3.79164085840962e-08	1.82580919015029e-07	0.368421	chr5|19500074|CT|C	chr3|5126117|CT|C	CDH18|ENST00000382275|||intron_variant	ARL8B|ENST00000256496|||intron_variant	indel	indel	indel-indel	enhAltas	enhAltas	no	no	E-E
BTCA	MU111821083-MU112253573	MU111821083	MU112253573	6	16	15	310	3434.4	0.995485	2.63273159162733e-05	2.75648224343258e-05	0.24	chr12|15570321|A|AT	chr3|5126117|CT|C	PTPRO|ENST00000281171|||intron_variant	ARL8B|ENST00000256496|||intron_variant	indel	indel	indel-indel	no	enhAltas	no	no	no
BTCA	MU79669208-MU112253573	MU79669208	MU112253573	6	11	15	310	3434.4	0.995485	1.73088898998841e-06	2.55248267063855e-06	0.3	chr5|165295974|TA|T	chr3|5126117|CT|C	||||intergenic_region	ARL8B|ENST00000256496|||intron_variant	indel	indel	indel-indel	HACER	enhAltas	no	no	E-E
BTCA	MU112010569-MU112253573	MU112010569	MU112253573	6	11	15	310	3434.4	0.995485	1.73088898998841e-06	2.55248267063855e-06	0.3	chr17|61813256|TA|T	chr3|5126117|CT|C	BRIP1|ENST00000259008|||intron_variant	ARL8B|ENST00000256496|||intron_variant	indel	indel	indel-indel	enhAltas	enhAltas	no	no	E-E
BTCA	MU112515819-MU112253573	MU112515819	MU112253573	6	13	15	310	3434.4	0.995485	6.10276972052302e-06	7.27357610102221e-06	0.272727	chr7|140728549|TA|T	chr3|5126117|CT|C	BRAF|ENST00000496384|||intron_variant	ARL8B|ENST00000256496|||intron_variant	indel	indel	indel-indel	no	enhAltas	no	no	no
BTCA	MU2190800-MU112253573	MU2190800	MU112253573	7	11	15	310	3434.4	1.1614	3.79164085840962e-08	1.82580919015029e-07	0.368421	chr19|41520808|AG|A	chr3|5126117|CT|C	PLEKHA3P1|ENST00000598554|||downstream_gene_variant	ARL8B|ENST00000256496|||intron_variant	indel	indel	indel-indel	no	enhAltas	no	no	no
BTCA	MU111708626-MU112253573	MU111708626	MU112253573	6	12	15	310	3434.4	0.995485	3.37290253048088e-06	4.38348671999331e-06	0.285714	chr1|92045292|AT|A	chr3|5126117|CT|C	EPHX4|ENST00000370383|||intron_variant	ARL8B|ENST00000256496|||intron_variant	indel	indel	indel-indel	enhAltas	enhAltas	no	no	E-E
BTCA	MU112159883-MU112253573	MU112159883	MU112253573	6	9	15	310	3434.4	0.995485	3.31449611545481e-07	7.12930122999035e-07	0.333333	chr2|67463846|AT|A	chr3|5126117|CT|C	||||intergenic_region	ARL8B|ENST00000256496|||intron_variant	indel	indel	indel-indel	enhAltas;HACER	enhAltas	no	no	E-E
BTCA	MU76475908-MU112253573	MU76475908	MU112253573	6	11	15	310	3434.4	0.995485	1.73088898998841e-06	2.55248267063855e-06	0.3	chr8|115885114|GA|G	chr3|5126117|CT|C	||||intergenic_region	ARL8B|ENST00000256496|||intron_variant	indel	indel	indel-indel	enhAltas	enhAltas	no	no	E-E
BTCA	MU85397112-MU112253573	MU85397112	MU112253573	6	12	15	310	3434.4	0.995485	3.37290253048088e-06	4.38348671999331e-06	0.285714	chr2|95100808|TA|T	chr3|5126117|CT|C	MRPS5|ENST00000272418|||intron_variant	ARL8B|ENST00000256496|||intron_variant	indel	indel	indel-indel	no	enhAltas	no	no	no
BTCA	MU112081831-MU112253573	MU112081831	MU112253573	6	15	15	310	3434.4	0.995485	1.68923157815932e-05	1.82291219186725e-05	0.25	chr2|168861484|TA|T	chr3|5126117|CT|C	NOSTRIN|ENST00000317647|||intron_variant	ARL8B|ENST00000256496|||intron_variant	indel	indel	indel-indel	no	enhAltas	no	no	no
BTCA	MU112105318-MU112253573	MU112105318	MU112253573	6	17	15	310	3434.4	0.995485	3.96308411525569e-05	4.09247961600435e-05	0.230769	chr2|193305260|AT|A	chr3|5126117|CT|C	||||intergenic_region	ARL8B|ENST00000256496|||intron_variant	indel	indel	indel-indel	no	enhAltas	no	no	no
BTCA	MU68560983-MU112253573	MU68560983	MU112253573	7	14	15	310	3434.4	1.1614	3.67291179828425e-07	7.76432740030625e-07	0.318182	chr8|93589372|TA|T	chr3|5126117|CT|C	LINC00535|ENST00000501400|||intron_variant	ARL8B|ENST00000256496|||intron_variant	indel	indel	indel-indel	no	enhAltas	no	no	no
BTCA	MU69132295-MU112253573	MU69132295	MU112253573	6	9	15	310	3434.4	0.995485	3.31449611545481e-07	7.12930122999035e-07	0.333333	chr17|53640453|AT|A	chr3|5126117|CT|C	||||intergenic_region	ARL8B|ENST00000256496|||intron_variant	indel	indel	indel-indel	no	enhAltas	no	no	no
BTCA	MU111863780-MU112253573	MU111863780	MU112253573	7	14	15	310	3434.4	1.1614	3.67291179828425e-07	7.76432740030625e-07	0.318182	chr12|44627429|CA|C	chr3|5126117|CT|C	NELL2|ENST00000429094|||intron_variant	ARL8B|ENST00000256496|||intron_variant	indel	indel	indel-indel	no	enhAltas	no	no	no
BTCA	MU112560392-MU112253573	MU112560392	MU112253573	7	12	15	310	3434.4	1.1614	8.88754494959317e-08	3.08125718061772e-07	0.35	chr7|79697484|AT|A	chr3|5126117|CT|C	||||intergenic_region	ARL8B|ENST00000256496|||intron_variant	indel	indel	indel-indel	no	enhAltas	no	no	no
BTCA	MU112302084-MU112253573	MU112302084	MU112253573	7	14	15	310	3434.4	1.1614	3.67291179828425e-07	7.76432740030625e-07	0.318182	chr3|83664925|CA|C	chr3|5126117|CT|C	||||intergenic_region	ARL8B|ENST00000256496|||intron_variant	indel	indel	indel-indel	no	enhAltas	no	no	no
BTCA	MU111654541-MU112253573	MU111654541	MU112253573	6	13	15	310	3434.4	0.995485	6.10276972052302e-06	7.27357610102221e-06	0.272727	chr1|171964867|CT|C	chr3|5126117|CT|C	DNM3|ENST00000355305|||intron_variant	ARL8B|ENST00000256496|||intron_variant	indel	indel	indel-indel	no	enhAltas	no	no	no
BTCA	MU112219620-MU112253573	MU112219620	MU112253573	6	15	15	310	3434.4	0.995485	1.68923157815932e-05	1.82291219186725e-05	0.25	chr3|132460436|AT|A	chr3|5126117|CT|C	DNAJC13|ENST00000260818|||intron_variant	ARL8B|ENST00000256496|||intron_variant	indel	indel	indel-indel	no	enhAltas	no	no	no
BTCA	MU2322317-MU112253573	MU2322317	MU112253573	6	13	15	310	3434.4	0.995485	6.10276972052302e-06	7.27357610102221e-06	0.272727	chr2|77820077|CT|C	chr3|5126117|CT|C	||||intergenic_region	ARL8B|ENST00000256496|||intron_variant	indel	indel	indel-indel	enhAltas	enhAltas	no	no	E-E
BTCA	MU112209157-MU112253573	MU112209157	MU112253573	8	15	15	310	3434.4	1.32731	1.85120793807805e-08	1.27834529576346e-07	0.363636	chr3|133629158|TA|T	chr3|5126117|CT|C	TOPBP1|ENST00000260810|||intron_variant	ARL8B|ENST00000256496|||intron_variant	indel	indel	indel-indel	enhAltas	enhAltas	yes	no	E-P
BTCA	MU112260287-MU112253573	MU112260287	MU112253573	7	10	15	310	3434.4	1.1614	1.41164191547948e-08	1.04923616671701e-07	0.388889	chr3|155213957|AT|A	chr3|5126117|CT|C	||||intergenic_region	ARL8B|ENST00000256496|||intron_variant	indel	indel	indel-indel	enhAltas;HACER	enhAltas	no	no	E-E
BTCA	MU112460410-MU112253573	MU112460410	MU112253573	6	12	15	310	3434.4	0.995485	3.37290253048088e-06	4.38348671999331e-06	0.285714	chr6|142821271|TA|T	chr3|5126117|CT|C	HIVEP2|ENST00000367603|||intron_variant	ARL8B|ENST00000256496|||intron_variant	indel	indel	indel-indel	enhAltas	enhAltas	no	no	E-E
BTCA	MU112031776-MU112253573	MU112031776	MU112253573	7	14	15	310	3434.4	1.1614	3.67291179828425e-07	7.76432740030625e-07	0.318182	chr18|26407228|GA|G	chr3|5126117|CT|C	||||intergenic_region	ARL8B|ENST00000256496|||intron_variant	indel	indel	indel-indel	no	enhAltas	no	no	no
BTCA	MU111957963-MU112253573	MU111957963	MU112253573	7	12	15	310	3434.4	1.1614	8.88754494959317e-08	3.08125718061772e-07	0.35	chr15|52233917|CT|C	chr3|5126117|CT|C	MYO5C|ENST00000261839|||intron_variant	ARL8B|ENST00000256496|||intron_variant	indel	indel	indel-indel	no	enhAltas	no	no	no
BTCA	MU2382616-MU112253573	MU2382616	MU112253573	6	15	15	310	3434.4	0.995485	1.68923157815932e-05	1.82291219186725e-05	0.25	chr15|94749973|TA|T	chr3|5126117|CT|C	||||intergenic_region	ARL8B|ENST00000256496|||intron_variant	indel	indel	indel-indel	enhAltas	enhAltas	no	no	E-E
BTCA	MU112136933-MU112253573	MU112136933	MU112253573	6	15	15	310	3434.4	0.995485	1.68923157815932e-05	1.82291219186725e-05	0.25	chr2|65323572|TA|T	chr3|5126117|CT|C	SPRED2|ENST00000356388|||intron_variant	ARL8B|ENST00000256496|||intron_variant	indel	indel	indel-indel	no	enhAltas	no	no	no
BTCA	MU112074037-MU112253573	MU112074037	MU112253573	6	12	15	310	3434.4	0.995485	3.37290253048088e-06	4.38348671999331e-06	0.285714	chr19|33868069|CT|C	chr3|5126117|CT|C	||||intergenic_region	ARL8B|ENST00000256496|||intron_variant	indel	indel	indel-indel	enhAltas	enhAltas	no	no	E-E
BTCA	MU111791446-MU112253573	MU111791446	MU112253573	6	11	15	310	3434.4	0.995485	1.73088898998841e-06	2.55248267063855e-06	0.3	chr11|19876808|TA|T	chr3|5126117|CT|C	NAV2|ENST00000349880|||intron_variant	ARL8B|ENST00000256496|||intron_variant	indel	indel	indel-indel	no	enhAltas	no	no	no
BTCA	MU112173277-MU112253573	MU112173277	MU112253573	7	16	15	310	3434.4	1.1614	1.16731555712641e-06	1.86378170880691e-06	0.291667	chr2|96125913|AT|A	chr3|5126117|CT|C	ASTL|ENST00000342380|||intron_variant	ARL8B|ENST00000256496|||intron_variant	indel	indel	indel-indel	no	enhAltas	no	no	no
BTCA	MU112025018-MU112253573	MU112025018	MU112253573	7	15	15	310	3434.4	1.1614	6.72472892720114e-07	1.20982051118485e-06	0.304348	chr17|57334948|CT|C	chr3|5126117|CT|C	MSI2|ENST00000284073|||intron_variant	ARL8B|ENST00000256496|||intron_variant	indel	indel	indel-indel	no	enhAltas	no	no	no
BTCA	MU112581404-MU112253573	MU112581404	MU112253573	8	13	15	310	3434.4	1.32731	3.86228440811417e-09	5.99919051324211e-08	0.4	chr8|124951194|CT|C	chr3|5126117|CT|C	LINC00964|ENST00000504665|||downstream_gene_variant	ARL8B|ENST00000256496|||intron_variant	indel	indel	indel-indel	no	enhAltas	no	no	no
BTCA	MU111664585-MU112253573	MU111664585	MU112253573	6	14	15	310	3434.4	0.995485	1.0404378626044e-05	1.16590166536868e-05	0.26087	chr1|191654018|AT|A	chr3|5126117|CT|C	||||intergenic_region	ARL8B|ENST00000256496|||intron_variant	indel	indel	indel-indel	no	enhAltas	no	no	no
BTCA	MU111845199-MU112253573	MU111845199	MU112253573	6	16	15	310	3434.4	0.995485	2.63273159162733e-05	2.75648224343258e-05	0.24	chr12|75093015|CT|C	chr3|5126117|CT|C	KCNC2|ENST00000549446|||intron_variant	ARL8B|ENST00000256496|||intron_variant	indel	indel	indel-indel	no	enhAltas	no	no	no
BTCA	MU111813695-MU112253573	MU111813695	MU112253573	6	13	15	310	3434.4	0.995485	6.10276972052302e-06	7.27357610102221e-06	0.272727	chr12|129190093|AGGCTTGCAGATGGAGGGAGGGGTCTTGGG|A	chr3|5126117|CT|C	TMEM132D|ENST00000422113|||intron_variant	ARL8B|ENST00000256496|||intron_variant	indel	indel	indel-indel	no	enhAltas	no	no	no
BTCA	MU111663913-MU112253573	MU111663913	MU112253573	7	12	15	310	3434.4	1.1614	8.88754494959317e-08	3.08125718061772e-07	0.35	chr1|168939960|CA|C	chr3|5126117|CT|C	RPL29P7|ENST00000440227|||downstream_gene_variant	ARL8B|ENST00000256496|||intron_variant	indel	indel	indel-indel	enhAltas	enhAltas	no	no	E-E
BTCA	MU112056794-MU112253573	MU112056794	MU112253573	7	13	15	310	3434.4	1.1614	1.88057475431719e-07	4.99600291592381e-07	0.333333	chr19|43851418|GA|G	chr3|5126117|CT|C	ZNF283|ENST00000324461|||downstream_gene_variant	ARL8B|ENST00000256496|||intron_variant	indel	indel	indel-indel	no	enhAltas	no	no	no
BTCA	MU112300839-MU112253573	MU112300839	MU112253573	7	10	15	310	3434.4	1.1614	1.41164191547948e-08	1.04923616671701e-07	0.388889	chr4|126173316|TA|T	chr3|5126117|CT|C	||||intergenic_region	ARL8B|ENST00000256496|||intron_variant	indel	indel	indel-indel	no	enhAltas	no	no	no
BTCA	MU75306357-MU112253573	MU75306357	MU112253573	8	13	15	310	3434.4	1.32731	3.86228440811417e-09	5.99919051324211e-08	0.4	chr2|229979717|TA|T	chr3|5126117|CT|C	FBXO36|ENST00000283946|||intron_variant	ARL8B|ENST00000256496|||intron_variant	indel	indel	indel-indel	enhAltas	enhAltas	no	no	E-E
BTCA	MU112032473-MU112253573	MU112032473	MU112253573	6	11	15	310	3434.4	0.995485	1.73088898998841e-06	2.55248267063855e-06	0.3	chr17|71457962|AT|A	chr3|5126117|CT|C	||||intergenic_region	ARL8B|ENST00000256496|||intron_variant	indel	indel	indel-indel	no	enhAltas	no	no	no
BTCA	MU74368719-MU112253573	MU74368719	MU112253573	7	15	15	310	3434.4	1.1614	6.72472892720114e-07	1.20982051118485e-06	0.304348	chr5|86546467|CT|C	chr3|5126117|CT|C	||||intergenic_region	ARL8B|ENST00000256496|||intron_variant	indel	indel	indel-indel	no	enhAltas	no	no	no
BTCA	MU75090888-MU112253573	MU75090888	MU112253573	6	12	15	310	3434.4	0.995485	3.37290253048088e-06	4.38348671999331e-06	0.285714	chrX|87320334|TA|T	chr3|5126117|CT|C	||||intergenic_region	ARL8B|ENST00000256496|||intron_variant	indel	indel	indel-indel	no	enhAltas	no	no	no
BTCA	MU67545925-MU112253573	MU67545925	MU112253573	7	11	15	310	3434.4	1.1614	3.79164085840962e-08	1.82580919015029e-07	0.368421	chr8|110076648|CT|C	chr3|5126117|CT|C	||||intergenic_region	ARL8B|ENST00000256496|||intron_variant	indel	indel	indel-indel	no	enhAltas	no	no	no
BTCA	MU69448380-MU112253573	MU69448380	MU112253573	6	16	15	310	3434.4	0.995485	2.63273159162733e-05	2.75648224343258e-05	0.24	chr4|140071652|TA|T	chr3|5126117|CT|C	MAML3|ENST00000509479|||intron_variant	ARL8B|ENST00000256496|||intron_variant	indel	indel	indel-indel	enhAltas	enhAltas	no	no	E-E
BTCA	MU111848420-MU112253573	MU111848420	MU112253573	7	18	15	310	3434.4	1.1614	3.09533498601695e-06	4.14002480053459e-06	0.269231	chr12|18534699|AAG|A	chr3|5126117|CT|C	PIK3C2G|ENST00000538779|||intron_variant	ARL8B|ENST00000256496|||intron_variant	indel	indel	indel-indel	no	enhAltas	no	no	no
BTCA	MU112193852-MU112253573	MU112193852	MU112253573	6	15	15	310	3434.4	0.995485	1.68923157815932e-05	1.82291219186725e-05	0.25	chr22|50484852|A|ACCACCCCCACCTTCCCCAGCAA	chr3|5126117|CT|C	MIOX|ENST00000216075|||upstream_gene_variant	ARL8B|ENST00000256496|||intron_variant	indel	indel	indel-indel	no	enhAltas	yes	no	E-P
BTCA	MU111932340-MU112253573	MU111932340	MU112253573	6	13	15	310	3434.4	0.995485	6.10276972052302e-06	7.27357610102221e-06	0.272727	chr15|62009362|TA|T	chr3|5126117|CT|C	VPS13C|ENST00000249837|||intron_variant	ARL8B|ENST00000256496|||intron_variant	indel	indel	indel-indel	no	enhAltas	no	no	no
BTCA	MU112529976-MU112253573	MU112529976	MU112253573	6	12	15	310	3434.4	0.995485	3.37290253048088e-06	4.38348671999331e-06	0.285714	chr7|84830334|TA|T	chr3|5126117|CT|C	||||intergenic_region	ARL8B|ENST00000256496|||intron_variant	indel	indel	indel-indel	enhAltas;HACER	enhAltas	no	no	E-E
BTCA	MU76478389-MU112253573	MU76478389	MU112253573	7	13	15	310	3434.4	1.1614	1.88057475431719e-07	4.99600291592381e-07	0.333333	chr8|123282107|GA|G	chr3|5126117|CT|C	||||intergenic_region	ARL8B|ENST00000256496|||intron_variant	indel	indel	indel-indel	enhAltas	enhAltas	no	no	E-E
BTCA	MU111854365-MU112253573	MU111854365	MU112253573	6	12	15	310	3434.4	0.995485	3.37290253048088e-06	4.38348671999331e-06	0.285714	chr13|21498821|GA|G	chr3|5126117|CT|C	MICU2|ENST00000382374|||intron_variant	ARL8B|ENST00000256496|||intron_variant	indel	indel	indel-indel	no	enhAltas	no	no	no
BTCA	MU112638756-MU112253573	MU112638756	MU112253573	7	12	15	310	3434.4	1.1614	8.88754494959317e-08	3.08125718061772e-07	0.35	chr9|74045700|A|AT	chr3|5126117|CT|C	||||intergenic_region	ARL8B|ENST00000256496|||intron_variant	indel	indel	indel-indel	no	enhAltas	no	no	no
BTCA	MU112245868-MU112253573	MU112245868	MU112253573	6	11	15	310	3434.4	0.995485	1.73088898998841e-06	2.55248267063855e-06	0.3	chr3|49086133|TA|T	chr3|5126117|CT|C	QRICH1|ENST00000395443|||intron_variant	ARL8B|ENST00000256496|||intron_variant	indel	indel	indel-indel	enhAltas;HACER	enhAltas	no	no	E-E
BTCA	MU77125230-MU112253573	MU77125230	MU112253573	6	12	15	310	3434.4	0.995485	3.37290253048088e-06	4.38348671999331e-06	0.285714	chr12|69517465|AT|A	chr3|5126117|CT|C	FRS2|ENST00000549921|||intron_variant	ARL8B|ENST00000256496|||intron_variant	indel	indel	indel-indel	enhAltas	enhAltas	no	no	E-E
BTCA	MU111985363-MU112253573	MU111985363	MU112253573	7	14	15	310	3434.4	1.1614	3.67291179828425e-07	7.76432740030625e-07	0.318182	chr16|11566795|TA|T	chr3|5126117|CT|C	LITAF|ENST00000339430|||intron_variant	ARL8B|ENST00000256496|||intron_variant	indel	indel	indel-indel	enhAltas	enhAltas	no	no	E-E
BTCA	MU111650295-MU112253573	MU111650295	MU112253573	6	16	15	310	3434.4	0.995485	2.63273159162733e-05	2.75648224343258e-05	0.24	chr1|106676282|TA|T	chr3|5126117|CT|C	||||intergenic_region	ARL8B|ENST00000256496|||intron_variant	indel	indel	indel-indel	no	enhAltas	no	no	no
BTCA	MU68243066-MU112253573	MU68243066	MU112253573	7	13	15	310	3434.4	1.1614	1.88057475431719e-07	4.99600291592381e-07	0.333333	chr2|8603498|TA|T	chr3|5126117|CT|C	SNRPEP5|ENST00000425442|||downstream_gene_variant	ARL8B|ENST00000256496|||intron_variant	indel	indel	indel-indel	HACER	enhAltas	no	no	E-E
BTCA	MU111911656-MU112253573	MU111911656	MU112253573	6	14	15	310	3434.4	0.995485	1.0404378626044e-05	1.16590166536868e-05	0.26087	chr13|95101354|AT|A	chr3|5126117|CT|C	ABCC4|ENST00000376887|||intron_variant	ARL8B|ENST00000256496|||intron_variant	indel	indel	indel-indel	enhAltas	enhAltas	no	no	E-E
BTCA	MU67358418-MU112253573	MU67358418	MU112253573	7	14	15	310	3434.4	1.1614	3.67291179828425e-07	7.76432740030625e-07	0.318182	chr20|50513893|TA|T	chr3|5126117|CT|C	PTPN1|ENST00000371621|||intron_variant	ARL8B|ENST00000256496|||intron_variant	indel	indel	indel-indel	enhAltas	enhAltas	no	no	E-E
BTCA	MU3271998-MU112253573	MU3271998	MU112253573	7	15	15	310	3434.4	1.1614	6.72472892720114e-07	1.20982051118485e-06	0.304348	chr2|182941131|CA|C	chr3|5126117|CT|C	NCKAP1|ENST00000361354|||intron_variant	ARL8B|ENST00000256496|||intron_variant	indel	indel	indel-indel	enhAltas	enhAltas	no	no	E-E
BTCA	MU112500992-MU112253573	MU112500992	MU112253573	6	12	15	310	3434.4	0.995485	3.37290253048088e-06	4.38348671999331e-06	0.285714	chr7|110724619|AT|A	chr3|5126117|CT|C	IMMP2L|ENST00000405709|||intron_variant	ARL8B|ENST00000256496|||intron_variant	indel	indel	indel-indel	enhAltas	enhAltas	no	no	E-E
BTCA	MU111689404-MU112253573	MU111689404	MU112253573	6	12	15	310	3434.4	0.995485	3.37290253048088e-06	4.38348671999331e-06	0.285714	chr1|226002036|GA|G	chr3|5126117|CT|C	SDE2|ENST00000272091|||upstream_gene_variant	ARL8B|ENST00000256496|||intron_variant	indel	indel	indel-indel	HACER	enhAltas	no	no	E-E
BTCA	MU111815877-MU112253573	MU111815877	MU112253573	7	14	15	310	3434.4	1.1614	3.67291179828425e-07	7.76432740030625e-07	0.318182	chr11|68691124|AT|A	chr3|5126117|CT|C	GAL|ENST00000265643|||3_prime_UTR_variant	ARL8B|ENST00000256496|||intron_variant	indel	indel	indel-indel	no	enhAltas	no	no	no
BTCA	MU41516150-MU112253573	MU41516150	MU112253573	7	13	15	310	3434.4	1.1614	1.88057475431719e-07	4.99600291592381e-07	0.333333	chr1|166869276|TA|T	chr3|5126117|CT|C	TADA1|ENST00000367874|||intron_variant	ARL8B|ENST00000256496|||intron_variant	indel	indel	indel-indel	no	enhAltas	no	no	no
BTCA	MU111830745-MU112253573	MU111830745	MU112253573	6	15	15	310	3434.4	0.995485	1.68923157815932e-05	1.82291219186725e-05	0.25	chr12|15371236|TA|T	chr3|5126117|CT|C	PTPRO|ENST00000281171|||intron_variant	ARL8B|ENST00000256496|||intron_variant	indel	indel	indel-indel	enhAltas	enhAltas	no	no	E-E
BTCA	MU67336159-MU112253573	MU67336159	MU112253573	6	12	15	310	3434.4	0.995485	3.37290253048088e-06	4.38348671999331e-06	0.285714	chr15|89185611|GA|G	chr3|5126117|CT|C	ABHD2|ENST00000352732|||intron_variant	ARL8B|ENST00000256496|||intron_variant	indel	indel	indel-indel	enhAltas	enhAltas	no	no	E-E
BTCA	MU111745225-MU112253573	MU111745225	MU112253573	7	20	15	310	3434.4	1.1614	7.18535259593943e-06	8.42577962982214e-06	0.25	chr10|121873691|TA|T	chr3|5126117|CT|C	ATE1|ENST00000224652|||intron_variant	ARL8B|ENST00000256496|||intron_variant	indel	indel	indel-indel	no	enhAltas	no	no	no
BTCA	MU111774454-MU112253573	MU111774454	MU112253573	7	14	15	310	3434.4	1.1614	3.67291179828425e-07	7.76432740030625e-07	0.318182	chr11|128044512|TA|T	chr3|5126117|CT|C	||||intergenic_region	ARL8B|ENST00000256496|||intron_variant	indel	indel	indel-indel	no	enhAltas	no	no	no
BTCA	MU111960903-MU112253573	MU111960903	MU112253573	7	13	15	310	3434.4	1.1614	1.88057475431719e-07	4.99600291592381e-07	0.333333	chr15|97151048|CA|C	chr3|5126117|CT|C	||||intergenic_region	ARL8B|ENST00000256496|||intron_variant	indel	indel	indel-indel	no	enhAltas	no	no	no
BTCA	MU112576735-MU112253573	MU112576735	MU112253573	6	12	15	310	3434.4	0.995485	3.37290253048088e-06	4.38348671999331e-06	0.285714	chr8|36045693|TA|T	chr3|5126117|CT|C	RP11-89M20.2|ENST00000518181|||intron_variant	ARL8B|ENST00000256496|||intron_variant	indel	indel	indel-indel	no	enhAltas	no	no	no
BTCA	MU112257989-MU112253573	MU112257989	MU112253573	6	19	15	310	3434.4	0.995485	8.24128024039452e-05	8.34858212665529e-05	0.214286	chr3|69435359|TA|T	chr3|5126117|CT|C	FRMD4B|ENST00000497757|||upstream_gene_variant	ARL8B|ENST00000256496|||intron_variant	indel	indel	indel-indel	no	enhAltas	no	no	no
BTCA	MU112535129-MU112253573	MU112535129	MU112253573	6	17	15	310	3434.4	0.995485	3.96308411525569e-05	4.09247961600435e-05	0.230769	chr7|54017761|GT|G	chr3|5126117|CT|C	||||intergenic_region	ARL8B|ENST00000256496|||intron_variant	indel	indel	indel-indel	no	enhAltas	no	no	no
BTCA	MU112375160-MU112253573	MU112375160	MU112253573	6	15	15	310	3434.4	0.995485	1.68923157815932e-05	1.82291219186725e-05	0.25	chr5|39757533|CT|C	chr3|5126117|CT|C	||||intergenic_region	ARL8B|ENST00000256496|||intron_variant	indel	indel	indel-indel	no	enhAltas	no	no	no
BTCA	MU111989683-MU111930047	MU111989683	MU111930047	6	7	12	310	3434.4	0.995485	5.41579270802565e-09	6.39387376038699e-08	0.461538	chr17|62083258|A|AT	chr15|41704333|TA|T	||||intergenic_region	MGA|ENST00000219905|||intron_variant	indel	indel	indel-indel	no	no	no	no	no
BTCA	MU112379316-MU111930047	MU112379316	MU111930047	6	7	12	310	3434.4	0.995485	5.41579270802565e-09	6.39387376038699e-08	0.461538	chr5|19935706|CT|C	chr15|41704333|TA|T	CDH18|ENST00000382275|||intron_variant	MGA|ENST00000219905|||intron_variant	indel	indel	indel-indel	no	no	no	no	no
BTCA	MU111772301-MU111930047	MU111772301	MU111930047	6	7	12	310	3434.4	0.995485	5.41579270802565e-09	6.39387376038699e-08	0.461538	chr11|104635313|AT|A	chr15|41704333|TA|T	||||intergenic_region	MGA|ENST00000219905|||intron_variant	indel	indel	indel-indel	enhAltas	no	no	no	no
BTCA	MU55445566-MU111930047	MU55445566	MU111930047	6	9	12	310	3434.4	0.995485	6.28010337239307e-08	2.56790137332152e-07	0.4	chr17|66522823|AG|A	chr15|41704333|TA|T	PRKCA|ENST00000413366|||intron_variant	MGA|ENST00000219905|||intron_variant	indel	indel	indel-indel	enhAltas;HACER	no	no	no	no
BTCA	MU112273877-MU111930047	MU112273877	MU111930047	6	9	12	310	3434.4	0.995485	6.28010337239307e-08	2.56790137332152e-07	0.4	chr3|78970929|CA|C	chr15|41704333|TA|T	ROBO1|ENST00000464233|||intron_variant	MGA|ENST00000219905|||intron_variant	indel	indel	indel-indel	enhAltas	no	no	no	no
BTCA	MU78972753-MU111930047	MU78972753	MU111930047	6	7	12	310	3434.4	0.995485	5.41579270802565e-09	6.39387376038699e-08	0.461538	chr14|32702556|GA|G	chr15|41704333|TA|T	AKAP6|ENST00000280979|||intron_variant	MGA|ENST00000219905|||intron_variant	indel	indel	indel-indel	enhAltas	no	no	no	no
BTCA	MU112509213-MU111930047	MU112509213	MU111930047	6	11	12	310	3434.4	0.995485	3.3371599058805e-07	7.12930122999035e-07	0.352941	chr7|3908829|AT|A	chr15|41704333|TA|T	SDK1|ENST00000404826|||intron_variant	MGA|ENST00000219905|||intron_variant	indel	indel	indel-indel	no	no	no	no	no
BTCA	MU2336814-MU111930047	MU2336814	MU111930047	6	9	12	310	3434.4	0.995485	6.28010337239307e-08	2.56790137332152e-07	0.4	chr2|188374758|GA|G	chr15|41704333|TA|T	GULP1|ENST00000409830|||intron_variant	MGA|ENST00000219905|||intron_variant	indel	indel	indel-indel	no	no	no	no	no
BTCA	MU34512272-MU111930047	MU34512272	MU111930047	7	9	12	310	3434.4	1.1614	5.43130214921913e-10	2.26009701471276e-08	0.5	chr5|13816563|AAC|A	chr15|41704333|TA|T	DNAH5|ENST00000265104|||intron_variant	MGA|ENST00000219905|||intron_variant	indel	indel	indel-indel	no	no	no	no	no
BTCA	MU111981289-MU111930047	MU111981289	MU111930047	7	10	12	310	3434.4	1.1614	1.7841515473274e-09	3.86913684390294e-08	0.466667	chr16|49814692|TA|T	chr15|41704333|TA|T	ZNF423|ENST00000563137|||intron_variant	MGA|ENST00000219905|||intron_variant	indel	indel	indel-indel	no	no	no	no	no
BTCA	MU112523231-MU111930047	MU112523231	MU111930047	6	11	12	310	3434.4	0.995485	3.3371599058805e-07	7.12930122999035e-07	0.352941	chr7|29063966|TA|T	chr15|41704333|TA|T	CPVL|ENST00000265394|||intron_variant	MGA|ENST00000219905|||intron_variant	indel	indel	indel-indel	enhAltas	no	no	no	no
BTCA	MU111989669-MU111930047	MU111989669	MU111930047	6	9	12	310	3434.4	0.995485	6.28010337239307e-08	2.56790137332152e-07	0.4	chr15|92979637|GT|G	chr15|41704333|TA|T	CHD2|ENST00000394196|||intron_variant	MGA|ENST00000219905|||intron_variant	indel	indel	indel-indel	no	no	no	no	no
BTCA	MU75008929-MU111930047	MU75008929	MU111930047	6	12	12	310	3434.4	0.995485	6.55997366892546e-07	1.18542254954751e-06	0.333333	chr20|64136447|TCCCCTGACCGATTTAGCCGTTATTGAGGGACATCGAGGTTGCTTGGTGTGGCGG|T	chr15|41704333|TA|T	||||intergenic_region	MGA|ENST00000219905|||intron_variant	indel	indel	indel-indel	enhAltas	no	no	no	no
BTCA	MU111670560-MU111930047	MU111670560	MU111930047	6	9	12	310	3434.4	0.995485	6.28010337239307e-08	2.56790137332152e-07	0.4	chr1|207140500|CT|C	chr15|41704333|TA|T	C4BPA|ENST00000367070|||intron_variant	MGA|ENST00000219905|||intron_variant	indel	indel	indel-indel	no	no	no	no	no
BTCA	MU112122295-MU111930047	MU112122295	MU111930047	6	9	12	310	3434.4	0.995485	6.28010337239307e-08	2.56790137332152e-07	0.4	chr2|165818963|CT|C	chr15|41704333|TA|T	AC009495.1|ENST00000408307|||downstream_gene_variant	MGA|ENST00000219905|||intron_variant	indel	indel	indel-indel	enhAltas	no	no	no	no
BTCA	MU111803590-MU111930047	MU111803590	MU111930047	6	9	12	310	3434.4	0.995485	6.28010337239307e-08	2.56790137332152e-07	0.4	chr11|40926037|GT|G	chr15|41704333|TA|T	LRRC4C|ENST00000528697|||intron_variant	MGA|ENST00000219905|||intron_variant	indel	indel	indel-indel	no	no	no	no	no
BTCA	MU40605928-MU111930047	MU40605928	MU111930047	6	12	12	310	3434.4	0.995485	6.55997366892546e-07	1.18542254954751e-06	0.333333	chr4|54263994|AT|A	chr15|41704333|TA|T	PDGFRA|ENST00000257290|||intron_variant	MGA|ENST00000219905|||intron_variant	indel	indel	indel-indel	no	no	no	no	no
BTCA	MU75669523-MU111930047	MU75669523	MU111930047	7	11	12	310	3434.4	1.1614	4.83499565615757e-09	6.13355994653526e-08	0.4375	chr4|163592515|AT|A	chr15|41704333|TA|T	MARCH1|ENST00000514618|||intron_variant	MGA|ENST00000219905|||intron_variant	indel	indel	indel-indel	no	no	no	no	no
BTCA	MU112129089-MU111930047	MU112129089	MU111930047	6	8	12	310	3434.4	0.995485	2.12957647179249e-08	1.32802325015435e-07	0.428571	chr2|58644518|TA|T	chr15|41704333|TA|T	LINC01122|ENST00000422723|||intron_variant	MGA|ENST00000219905|||intron_variant	indel	indel	indel-indel	no	no	no	no	no
BTCA	MU112571944-MU111930047	MU112571944	MU111930047	6	7	12	310	3434.4	0.995485	5.41579270802565e-09	6.39387376038699e-08	0.461538	chr8|35412467|CA|C	chr15|41704333|TA|T	UNC5D|ENST00000404895|||intron_variant	MGA|ENST00000219905|||intron_variant	indel	indel	indel-indel	no	no	no	no	no
BTCA	MU111939496-MU111930047	MU111939496	MU111930047	6	8	12	310	3434.4	0.995485	2.12957647179249e-08	1.32802325015435e-07	0.428571	chr15|75561426|GA|G	chr15|41704333|TA|T	PTPN9|ENST00000306726|||intron_variant	MGA|ENST00000219905|||intron_variant	indel	indel	indel-indel	no	no	no	no	no
BTCA	MU2316214-MU111930047	MU2316214	MU111930047	6	11	12	310	3434.4	0.995485	3.3371599058805e-07	7.12930122999035e-07	0.352941	chr20|39382009|CT|C	chr15|41704333|TA|T	||||intergenic_region	MGA|ENST00000219905|||intron_variant	indel	indel	indel-indel	no	no	no	no	no
BTCA	MU2401265-MU111930047	MU2401265	MU111930047	6	11	12	310	3434.4	0.995485	3.3371599058805e-07	7.12930122999035e-07	0.352941	chr8|25282230|CT|C	chr15|41704333|TA|T	DOCK5|ENST00000276440|||intron_variant	MGA|ENST00000219905|||intron_variant	indel	indel	indel-indel	enhAltas	no	no	no	no
BTCA	MU112174987-MU111930047	MU112174987	MU111930047	6	14	12	310	3434.4	0.995485	2.0592916980869e-06	2.89219578842149e-06	0.3	chr20|16168078|CT|C	chr15|41704333|TA|T	||||intergenic_region	MGA|ENST00000219905|||intron_variant	indel	indel	indel-indel	no	no	no	no	no
BTCA	MU111965080-MU111930047	MU111965080	MU111930047	6	11	12	310	3434.4	0.995485	3.3371599058805e-07	7.12930122999035e-07	0.352941	chr16|2328898|GT|G	chr15|41704333|TA|T	ABCA3|ENST00000301732|||intron_variant	MGA|ENST00000219905|||intron_variant	indel	indel	indel-indel	no	no	no	no	no
BTCA	MU112519960-MU111930047	MU112519960	MU111930047	6	15	12	310	3434.4	0.995485	3.37290253048088e-06	4.38348671999331e-06	0.285714	chr7|70573772|CT|C	chr15|41704333|TA|T	AUTS2|ENST00000342771|||intron_variant	MGA|ENST00000219905|||intron_variant	indel	indel	indel-indel	enhAltas	no	no	no	no
BTCA	MU112574933-MU111930047	MU112574933	MU111930047	6	15	12	310	3434.4	0.995485	3.37290253048088e-06	4.38348671999331e-06	0.285714	chr8|13425122|TA|T	chr15|41704333|TA|T	DLC1|ENST00000276297|||intron_variant	MGA|ENST00000219905|||intron_variant	indel	indel	indel-indel	enhAltas	no	no	no	no
BTCA	MU77868582-MU111930047	MU77868582	MU111930047	6	8	12	310	3434.4	0.995485	2.12957647179249e-08	1.32802325015435e-07	0.428571	chr3|12319674|CT|C	chr15|41704333|TA|T	PPARG|ENST00000309576|||intron_variant	MGA|ENST00000219905|||intron_variant	indel	indel	indel-indel	no	no	no	no	no
BTCA	MU87509439-MU111930047	MU87509439	MU111930047	7	12	12	310	3434.4	1.1614	1.14346142835534e-08	9.56791020692366e-08	0.411765	chr7|39816079|GA|G	chr15|41704333|TA|T	AC072061.2|ENST00000413879|||upstream_gene_variant	MGA|ENST00000219905|||intron_variant	indel	indel	indel-indel	no	no	yes	no	no
BTCA	MU112140619-MU111930047	MU112140619	MU111930047	6	9	12	310	3434.4	0.995485	6.28010337239307e-08	2.56790137332152e-07	0.4	chr2|38905184|GA|G	chr15|41704333|TA|T	ARHGEF33|ENST00000409978|||intron_variant	MGA|ENST00000219905|||intron_variant	indel	indel	indel-indel	enhAltas	no	no	no	no
BTCA	MU87423131-MU111930047	MU87423131	MU111930047	6	11	12	310	3434.4	0.995485	3.3371599058805e-07	7.12930122999035e-07	0.352941	chr4|88281970|GA|G	chr15|41704333|TA|T	PPM1K|ENST00000608933|||intron_variant	MGA|ENST00000219905|||intron_variant	indel	indel	indel-indel	enhAltas	no	no	no	no
BTCA	MU112183227-MU111930047	MU112183227	MU111930047	6	12	12	310	3434.4	0.995485	6.55997366892546e-07	1.18542254954751e-06	0.333333	chr22|44945724|GGGT|G	chr15|41704333|TA|T	PHF21B|ENST00000313237|||intron_variant	MGA|ENST00000219905|||intron_variant	indel	indel	indel-indel	no	no	no	no	no
BTCA	MU112168260-MU111930047	MU112168260	MU111930047	6	13	12	310	3434.4	0.995485	1.19735592037814e-06	1.86378170880691e-06	0.315789	chr20|39755435|GA|G	chr15|41704333|TA|T	||||intergenic_region	MGA|ENST00000219905|||intron_variant	indel	indel	indel-indel	no	no	yes	no	no
BTCA	MU111695617-MU111930047	MU111695617	MU111930047	6	12	12	310	3434.4	0.995485	6.55997366892546e-07	1.18542254954751e-06	0.333333	chr1|43955263|CT|C	chr15|41704333|TA|T	IPO13|ENST00000372343|||intron_variant	MGA|ENST00000219905|||intron_variant	indel	indel	indel-indel	no	no	yes	no	no
BTCA	MU17810333-MU111930047	MU17810333	MU111930047	8	12	12	310	3434.4	1.32731	1.20982350874839e-10	1.37108291173393e-08	0.5	chr11|55324772|TG|T	chr15|41704333|TA|T	OR4A12P|ENST00000530847|||upstream_gene_variant	MGA|ENST00000219905|||intron_variant	indel	indel	indel-indel	no	no	yes	no	no
BTCA	MU112502575-MU111930047	MU112502575	MU111930047	7	15	12	310	3434.4	1.1614	8.88754494959317e-08	3.08125718061772e-07	0.35	chr7|110625946|CA|C	chr15|41704333|TA|T	||||intergenic_region	MGA|ENST00000219905|||intron_variant	indel	indel	indel-indel	no	no	no	no	no
BTCA	MU111897089-MU111930047	MU111897089	MU111930047	8	12	12	310	3434.4	1.32731	1.20982350874839e-10	1.37108291173393e-08	0.5	chr13|66336259|AT|A	chr15|41704333|TA|T	PCDH9|ENST00000377865|||intron_variant	MGA|ENST00000219905|||intron_variant	indel	indel	indel-indel	no	no	no	no	no
BTCA	MU112551632-MU111930047	MU112551632	MU111930047	6	9	12	310	3434.4	0.995485	6.28010337239307e-08	2.56790137332152e-07	0.4	chr7|95308865|CT|C	chr15|41704333|TA|T	PON1|ENST00000222381|||intron_variant	MGA|ENST00000219905|||intron_variant	indel	indel	indel-indel	enhAltas	no	no	no	no
BTCA	MU112582643-MU111930047	MU112582643	MU111930047	6	13	12	310	3434.4	0.995485	1.19735592037814e-06	1.86378170880691e-06	0.315789	chr8|18964510|AT|A	chr15|41704333|TA|T	PSD3|ENST00000327040|||intron_variant	MGA|ENST00000219905|||intron_variant	indel	indel	indel-indel	enhAltas	no	no	no	no
BTCA	MU112194866-MU111930047	MU112194866	MU111930047	6	10	12	310	3434.4	0.995485	1.54326356988836e-07	4.43455675685845e-07	0.375	chr3|100593577|CT|C	chr15|41704333|TA|T	||||intergenic_region	MGA|ENST00000219905|||intron_variant	indel	indel	indel-indel	enhAltas	no	no	no	no
BTCA	MU112129230-MU111930047	MU112129230	MU111930047	7	10	12	310	3434.4	1.1614	1.7841515473274e-09	3.86913684390294e-08	0.466667	chr2|45192294|GA|G	chr15|41704333|TA|T	LINC01121|ENST00000427020|||upstream_gene_variant	MGA|ENST00000219905|||intron_variant	indel	indel	indel-indel	enhAltas	no	yes	no	no
BTCA	MU111856046-MU111930047	MU111856046	MU111930047	8	13	12	310	3434.4	1.32731	3.10808390013741e-10	1.92601204361962e-08	0.470588	chr12|31272667|CA|C	chr15|41704333|TA|T	||||intergenic_region	MGA|ENST00000219905|||intron_variant	indel	indel	indel-indel	enhAltas	no	no	no	no
BTCA	MU112196833-MU111930047	MU112196833	MU111930047	6	12	12	310	3434.4	0.995485	6.55997366892546e-07	1.18542254954751e-06	0.333333	chr22|28944027|GA|G	chr15|41704333|TA|T	ZNRF3|ENST00000544604|||intron_variant	MGA|ENST00000219905|||intron_variant	indel	indel	indel-indel	enhAltas	no	no	no	no
BTCA	MU112144911-MU111930047	MU112144911	MU111930047	6	16	12	310	3434.4	0.995485	5.30324251638864e-06	6.50554518709574e-06	0.272727	chr2|210600112|CA|C	chr15|41704333|TA|T	CPS1|ENST00000233072|||intron_variant	MGA|ENST00000219905|||intron_variant	indel	indel	indel-indel	no	no	no	no	no
BTCA	MU111715984-MU111930047	MU111715984	MU111930047	8	12	12	310	3434.4	1.32731	1.20982350874839e-10	1.37108291173393e-08	0.5	chr10|127919919|AT|A	chr15|41704333|TA|T	PTPRE|ENST00000254667|||intron_variant	MGA|ENST00000219905|||intron_variant	indel	indel	indel-indel	enhAltas	no	no	no	no
BTCA	MU112094751-MU111930047	MU112094751	MU111930047	7	14	12	310	3434.4	1.1614	4.81082167664633e-08	2.13561108832009e-07	0.368421	chr2|189286094|GA|G	chr15|41704333|TA|T	||||intergenic_region	MGA|ENST00000219905|||intron_variant	indel	indel	indel-indel	enhAltas	no	no	no	no
BTCA	MU87427567-MU111930047	MU87427567	MU111930047	7	10	12	310	3434.4	1.1614	1.7841515473274e-09	3.86913684390294e-08	0.466667	chr4|111517332|AT|A	chr15|41704333|TA|T	||||intergenic_region	MGA|ENST00000219905|||intron_variant	indel	indel	indel-indel	no	no	no	no	no
BTCA	MU11097778-MU111930047	MU11097778	MU111930047	6	20	12	310	3434.4	0.995485	2.39263192962741e-05	2.53992422863365e-05	0.230769	chrX|5092691|T|TTCTCTCTC	chr15|41704333|TA|T	||||intergenic_region	MGA|ENST00000219905|||intron_variant	indel	indel	indel-indel	HACER	no	no	no	no
BTCA	MU112422353-MU111930047	MU112422353	MU111930047	7	13	12	310	3434.4	1.1614	2.44123878260163e-08	1.47690251657432e-07	0.388889	chr5|43871626|AT|A	chr15|41704333|TA|T	RP11-8L21.1|ENST00000508829|||upstream_gene_variant	MGA|ENST00000219905|||intron_variant	indel	indel	indel-indel	no	no	no	no	no
BTCA	MU43067394-MU111930047	MU43067394	MU111930047	8	15	12	310	3434.4	1.32731	1.51709364707093e-09	3.78479373855704e-08	0.421053	chr2|63983845|CA|C	chr15|41704333|TA|T	VPS54|ENST00000272322|||intron_variant	MGA|ENST00000219905|||intron_variant	indel	indel	indel-indel	enhAltas	no	no	no	no
BTCA	MU111861769-MU111930047	MU111861769	MU111930047	6	12	12	310	3434.4	0.995485	6.55997366892546e-07	1.18542254954751e-06	0.333333	chr13|27097166|TA|T	chr15|41704333|TA|T	USP12|ENST00000282344|||intron_variant	MGA|ENST00000219905|||intron_variant	indel	indel	indel-indel	no	no	yes	no	no
BTCA	MU3271998-MU111930047	MU3271998	MU111930047	6	15	12	310	3434.4	0.995485	3.37290253048088e-06	4.38348671999331e-06	0.285714	chr2|182941131|CA|C	chr15|41704333|TA|T	NCKAP1|ENST00000361354|||intron_variant	MGA|ENST00000219905|||intron_variant	indel	indel	indel-indel	enhAltas	no	no	no	no
BTCA	MU111919846-MU2232472	MU111919846	MU2232472	6	9	14	310	3434.4	0.995485	2.00604007559732e-07	5.10996070754787e-07	0.352941	chr14|64542815|TC|T	chr18|60704332|AC|A	HSPA2|ENST00000247207|||3_prime_UTR_variant	RP11-325K19.1|ENST00000591869|||intron_variant	indel	indel	indel-indel	no	no	no	no	no
BTCA	MU112332891-MU2232472	MU112332891	MU2232472	6	8	14	310	3434.4	0.995485	6.84186874922182e-08	2.64485560311833e-07	0.375	chr4|37112265|CT|C	chr18|60704332|AC|A	RP11-103J17.1|ENST00000501725|||downstream_gene_variant	RP11-325K19.1|ENST00000591869|||intron_variant	indel	indel	indel-indel	no	no	no	no	no
BTCA	MU2281080-MU2232472	MU2281080	MU2232472	6	8	14	310	3434.4	0.995485	6.84186874922182e-08	2.64485560311833e-07	0.375	chr5|103949454|CT|C	chr18|60704332|AC|A	||||intergenic_region	RP11-325K19.1|ENST00000591869|||intron_variant	indel	indel	indel-indel	no	no	no	no	no
BTCA	MU68953224-MU2232472	MU68953224	MU2232472	6	11	14	310	3434.4	0.995485	1.05369995742668e-06	1.73270330671089e-06	0.315789	chr1|55644816|AAT|A	chr18|60704332|AC|A	RP11-466L17.1|ENST00000422374|||intron_variant	RP11-325K19.1|ENST00000591869|||intron_variant	indel	indel	indel-indel	no	no	no	no	no
BTCA	MU2207169-MU2232472	MU2207169	MU2232472	6	8	14	310	3434.4	0.995485	6.84186874922182e-08	2.64485560311833e-07	0.375	chr12|129126357|TC|T	chr18|60704332|AC|A	TMEM132D|ENST00000422113|||intron_variant	RP11-325K19.1|ENST00000591869|||intron_variant	indel	indel	indel-indel	no	no	no	no	no
BTCA	MU69145232-MU2232472	MU69145232	MU2232472	6	11	14	310	3434.4	0.995485	1.05369995742668e-06	1.73270330671089e-06	0.315789	chr5|45253070|TA|T	chr18|60704332|AC|A	||||intergenic_region	RP11-325K19.1|ENST00000591869|||intron_variant	indel	indel	indel-indel	no	no	no	no	no
BTCA	MU112593053-MU2232472	MU112593053	MU2232472	6	9	14	310	3434.4	0.995485	2.00604007559732e-07	5.10996070754787e-07	0.352941	chr8|96000739|T|TA	chr18|60704332|AC|A	||||intergenic_region	RP11-325K19.1|ENST00000591869|||intron_variant	indel	indel	indel-indel	no	no	no	no	no
BTCA	MU112235878-MU2232472	MU112235878	MU2232472	6	10	14	310	3434.4	0.995485	4.90116207740824e-07	9.81282560523479e-07	0.333333	chr3|141847763|TA|T	chr18|60704332|AC|A	||||intergenic_region	RP11-325K19.1|ENST00000591869|||intron_variant	indel	indel	indel-indel	enhAltas	no	no	no	no
BTCA	MU111738395-MU2232472	MU111738395	MU2232472	6	12	14	310	3434.4	0.995485	2.0592916980869e-06	2.89219578842149e-06	0.3	chr10|86760187|T|TTGT	chr18|60704332|AC|A	BMPR1A|ENST00000372037|||intron_variant	RP11-325K19.1|ENST00000591869|||intron_variant	indel	indel	indel-indel	enhAltas	no	no	no	no
BTCA	MU112560901-MU2232472	MU112560901	MU2232472	6	8	14	310	3434.4	0.995485	6.84186874922182e-08	2.64485560311833e-07	0.375	chr8|62985752|GA|G	chr18|60704332|AC|A	NKAIN3|ENST00000328472|||intron_variant	RP11-325K19.1|ENST00000591869|||intron_variant	indel	indel	indel-indel	no	no	no	no	no
BTCA	MU112564145-MU2232472	MU112564145	MU2232472	6	10	14	310	3434.4	0.995485	4.90116207740824e-07	9.81282560523479e-07	0.333333	chr8|123913838|T|TA	chr18|60704332|AC|A	FER1L6|ENST00000522917|||intron_variant	RP11-325K19.1|ENST00000591869|||intron_variant	indel	indel	indel-indel	enhAltas	no	no	no	no
BTCA	MU9594811-MU2232472	MU9594811	MU2232472	6	12	14	310	3434.4	0.995485	2.0592916980869e-06	2.89219578842149e-06	0.3	chr2|203191318|T|TA	chr18|60704332|AC|A	AC011737.2|ENST00000314394|||downstream_gene_variant	RP11-325K19.1|ENST00000591869|||intron_variant	indel	indel	indel-indel	no	no	yes	no	no
BTCA	MU112537890-MU2232472	MU112537890	MU2232472	6	9	14	310	3434.4	0.995485	2.00604007559732e-07	5.10996070754787e-07	0.352941	chr7|73471872|TA|T	chr18|60704332|AC|A	BAZ1B|ENST00000339594|||intron_variant	RP11-325K19.1|ENST00000591869|||intron_variant	indel	indel	indel-indel	no	no	no	no	no
BTCA	MU111964329-MU2232472	MU111964329	MU2232472	6	9	14	310	3434.4	0.995485	2.00604007559732e-07	5.10996070754787e-07	0.352941	chr16|47684022|CT|C	chr18|60704332|AC|A	PHKB|ENST00000323584|||intron_variant	RP11-325K19.1|ENST00000591869|||intron_variant	indel	indel	indel-indel	no	no	no	no	no
BTCA	MU69297681-MU2232472	MU69297681	MU2232472	6	8	14	310	3434.4	0.995485	6.84186874922182e-08	2.64485560311833e-07	0.375	chr2|59522897|CT|C	chr18|60704332|AC|A	AC007131.2|ENST00000412409|||intron_variant	RP11-325K19.1|ENST00000591869|||intron_variant	indel	indel	indel-indel	no	no	no	no	no
BTCA	MU112094807-MU2232472	MU112094807	MU2232472	6	9	14	310	3434.4	0.995485	2.00604007559732e-07	5.10996070754787e-07	0.352941	chr2|167542798|CT|C	chr18|60704332|AC|A	AC074363.1|ENST00000442316|||intron_variant	RP11-325K19.1|ENST00000591869|||intron_variant	indel	indel	indel-indel	no	no	no	no	no
BTCA	MU77824762-MU2232472	MU77824762	MU2232472	6	11	14	310	3434.4	0.995485	1.05369995742668e-06	1.73270330671089e-06	0.315789	chr9|80279437|AT|A	chr18|60704332|AC|A	||||intergenic_region	RP11-325K19.1|ENST00000591869|||intron_variant	indel	indel	indel-indel	no	no	no	no	no
BTCA	MU112431132-MU2232472	MU112431132	MU2232472	6	12	14	310	3434.4	0.995485	2.0592916980869e-06	2.89219578842149e-06	0.3	chr6|124117902|GA|G	chr18|60704332|AC|A	NKAIN2|ENST00000368417|||intron_variant	RP11-325K19.1|ENST00000591869|||intron_variant	indel	indel	indel-indel	no	no	no	no	no
BTCA	MU112164611-MU2232472	MU112164611	MU2232472	8	14	14	310	3434.4	1.32731	4.19305018324073e-09	6.13355994653526e-08	0.4	chr20|21304348|CT|C	chr18|60704332|AC|A	XRN2|ENST00000377191|||intron_variant	RP11-325K19.1|ENST00000591869|||intron_variant	indel	indel	indel-indel	enhAltas	no	yes	no	no
BTCA	MU112045614-MU2232472	MU112045614	MU2232472	7	11	14	310	3434.4	1.1614	2.04630830026085e-08	1.32802325015435e-07	0.388889	chr18|71614084|CA|C	chr18|60704332|AC|A	||||intergenic_region	RP11-325K19.1|ENST00000591869|||intron_variant	indel	indel	indel-indel	no	no	no	no	no
BTCA	MU112260905-MU2232472	MU112260905	MU2232472	6	11	14	310	3434.4	0.995485	1.05369995742668e-06	1.73270330671089e-06	0.315789	chr3|175328417|TA|T	chr18|60704332|AC|A	NAALADL2|ENST00000454872|||intron_variant	RP11-325K19.1|ENST00000591869|||intron_variant	indel	indel	indel-indel	enhAltas	no	no	no	no
BTCA	MU111761970-MU2232472	MU111761970	MU2232472	7	16	14	310	3434.4	1.1614	6.39483381759694e-07	1.18542254954751e-06	0.304348	chr11|116916511|A|AT	chr18|60704332|AC|A	SIK3|ENST00000445177|||intron_variant	RP11-325K19.1|ENST00000591869|||intron_variant	indel	indel	indel-indel	enhAltas	no	no	no	no
BTCA	MU89258517-MU2232472	MU89258517	MU2232472	6	15	14	310	3434.4	0.995485	1.0404378626044e-05	1.16590166536868e-05	0.26087	chr4|64403474|C|CCGCACACA	chr18|60704332|AC|A	TECRL|ENST00000381210|||intron_variant	RP11-325K19.1|ENST00000591869|||intron_variant	indel	indel	indel-indel	enhAltas	no	no	no	no
BTCA	MU111820529-MU2232472	MU111820529	MU2232472	6	13	14	310	3434.4	0.995485	3.7368848224865e-06	4.74007740133877e-06	0.285714	chr12|111511245|GT|G	chr18|60704332|AC|A	ATXN2|ENST00000392645|||downstream_gene_variant	RP11-325K19.1|ENST00000591869|||intron_variant	indel	indel	indel-indel	no	no	yes	no	no
BTCA	MU111850183-MU2232472	MU111850183	MU2232472	6	10	14	310	3434.4	0.995485	4.90116207740824e-07	9.81282560523479e-07	0.333333	chr13|109609457|TA|T	chr18|60704332|AC|A	||||intergenic_region	RP11-325K19.1|ENST00000591869|||intron_variant	indel	indel	indel-indel	HACER	no	no	no	no
BTCA	MU112549840-MU2232472	MU112549840	MU2232472	6	11	14	310	3434.4	0.995485	1.05369995742668e-06	1.73270330671089e-06	0.315789	chr7|92516521|GA|G	chr18|60704332|AC|A	PEX1|ENST00000248633|||intron_variant	RP11-325K19.1|ENST00000591869|||intron_variant	indel	indel	indel-indel	no	no	no	no	no
BTCA	MU112018460-MU111695702	MU112018460	MU111695702	6	6	12	310	3434.4	0.995485	7.86998557954013e-10	2.58256477413164e-08	0.5	chr17|67631846|AT|A	chr1|55571601|GA|G	PITPNC1|ENST00000581322|||intron_variant	||||intergenic_region	indel	indel	indel-indel	no	no	no	no	no
BTCA	MU111760070-MU111695702	MU111760070	MU111695702	6	11	12	310	3434.4	0.995485	3.3371599058805e-07	7.12930122999035e-07	0.352941	chr10|2174150|AGAG|A	chr1|55571601|GA|G	RP11-69C17.3|ENST00000421077|||downstream_gene_variant	||||intergenic_region	indel	indel	indel-indel	no	no	no	no	no
BTCA	MU111744145-MU111695702	MU111744145	MU111695702	6	16	12	310	3434.4	0.995485	5.30324251638864e-06	6.50554518709574e-06	0.272727	chr10|130567841|GA|G	chr1|55571601|GA|G	||||intergenic_region	||||intergenic_region	indel	indel	indel-indel	no	no	no	no	no
BTCA	MU112104260-MU111695702	MU112104260	MU111695702	6	10	12	310	3434.4	0.995485	1.54326356988836e-07	4.43455675685845e-07	0.375	chr2|202737170|TA|T	chr1|55571601|GA|G	FAM117B|ENST00000392238|||intron_variant	||||intergenic_region	indel	indel	indel-indel	enhAltas	no	no	no	no
BTCA	MU111706183-MU111695702	MU111706183	MU111695702	6	10	12	310	3434.4	0.995485	1.54326356988836e-07	4.43455675685845e-07	0.375	chr1|94498583|AT|A	chr1|55571601|GA|G	ABCD3|ENST00000370214|||intron_variant	||||intergenic_region	indel	indel	indel-indel	enhAltas	no	no	no	no
BTCA	MU112377800-MU111695702	MU112377800	MU111695702	6	8	12	310	3434.4	0.995485	2.12957647179249e-08	1.32802325015435e-07	0.428571	chr5|119197645|CT|C	chr1|55571601|GA|G	DMXL1|ENST00000539542|||intron_variant	||||intergenic_region	indel	indel	indel-indel	no	no	yes	no	no
BTCA	MU111860224-MU111695702	MU111860224	MU111695702	6	13	12	310	3434.4	0.995485	1.19735592037814e-06	1.86378170880691e-06	0.315789	chr12|76588812|GA|G	chr1|55571601|GA|G	RP11-20E24.1|ENST00000551082|||intron_variant	||||intergenic_region	indel	indel	indel-indel	no	no	no	no	no
BTCA	MU67515729-MU111695702	MU67515729	MU111695702	6	10	12	310	3434.4	0.995485	1.54326356988836e-07	4.43455675685845e-07	0.375	chr7|125434065|AT|A	chr1|55571601|GA|G	RP11-807H17.1|ENST00000415896|||upstream_gene_variant	||||intergenic_region	indel	indel	indel-indel	no	no	no	no	no
BTCA	MU2336026-MU111695702	MU2336026	MU111695702	6	10	12	310	3434.4	0.995485	1.54326356988836e-07	4.43455675685845e-07	0.375	chr2|194591863|CT|C	chr1|55571601|GA|G	||||intergenic_region	||||intergenic_region	indel	indel	indel-indel	no	no	no	no	no
BTCA	MU112633485-MU111695702	MU112633485	MU111695702	6	11	12	310	3434.4	0.995485	3.3371599058805e-07	7.12930122999035e-07	0.352941	chr8|64712274|CT|C	chr1|55571601|GA|G	CYP7B1|ENST00000310193|||intron_variant	||||intergenic_region	indel	indel	indel-indel	no	no	no	no	no
BTCA	MU68309241-MU111695702	MU68309241	MU111695702	6	10	12	310	3434.4	0.995485	1.54326356988836e-07	4.43455675685845e-07	0.375	chr4|46579003|TA|T	chr1|55571601|GA|G	||||intergenic_region	||||intergenic_region	indel	indel	indel-indel	no	no	no	no	no
BTCA	MU112371910-MU112330200	MU112371910	MU112330200	6	7	8	310	3434.4	0.995485	1.65997702215978e-10	1.50316851987424e-08	0.666667	chr5|110326246|G|GACAC	chr4|19623625|T|TT	TMEM232|ENST00000508571|||downstream_gene_variant	RP11-608O21.1|ENST00000511431|||intron_variant	indel	indel	indel-indel	no	HACER	no	no	no
BTCA	MU112153222-MU112497493	MU112153222	MU112497493	6	7	10	310	3434.4	0.995485	1.23792237285829e-09	3.26253559852685e-08	0.545455	chr2|77748301|G|GA	chr7|117012282|A|AT	||||intergenic_region	ST7|ENST00000323984|||intron_variant	indel	indel	indel-indel	enhAltas	enhAltas;HACER	no	no	E-E
BTCA	MU111932748-MU112497493	MU111932748	MU112497493	6	9	10	310	3434.4	0.995485	1.4520564940071e-08	1.04923616671701e-07	0.461538	chr14|33760707|TA|T	chr7|117012282|A|AT	NPAS3|ENST00000346562|||intron_variant	ST7|ENST00000323984|||intron_variant	indel	indel	indel-indel	no	enhAltas;HACER	no	no	no
BTCA	MU111840425-MU112647273	MU111840425	MU112647273	6	9	12	310	3434.4	0.995485	6.28010337239307e-08	2.56790137332152e-07	0.4	chr12|32972429|T|TTT	chrX|127097804|CT|C	||||intergenic_region	||||intergenic_region	indel	indel	indel-indel	no	no	no	no	no
BTCA	MU111913205-MU112647273	MU111913205	MU112647273	6	9	12	310	3434.4	0.995485	6.28010337239307e-08	2.56790137332152e-07	0.4	chr14|32733149|CA|C	chrX|127097804|CT|C	AKAP6|ENST00000280979|||intron_variant	||||intergenic_region	indel	indel	indel-indel	no	no	yes	no	no
BTCA	MU111949052-MU112647273	MU111949052	MU112647273	6	8	12	310	3434.4	0.995485	2.12957647179249e-08	1.32802325015435e-07	0.428571	chr15|98744761|T|TT	chrX|127097804|CT|C	IGF1R|ENST00000268035|||intron_variant	||||intergenic_region	indel	indel	indel-indel	enhAltas	no	no	no	no
BTCA	MU2471031-MU112647273	MU2471031	MU112647273	6	10	12	310	3434.4	0.995485	1.54326356988836e-07	4.43455675685845e-07	0.375	chr3|150704188|CT|C	chrX|127097804|CT|C	FAM194A|ENST00000295910|||upstream_gene_variant	||||intergenic_region	indel	indel	indel-indel	no	no	yes	no	no
BTCA	MU2433903-MU112647273	MU2433903	MU112647273	6	10	12	310	3434.4	0.995485	1.54326356988836e-07	4.43455675685845e-07	0.375	chr4|186706505|TA|T	chrX|127097804|CT|C	FAT1|ENST00000441802|||intron_variant	||||intergenic_region	indel	indel	indel-indel	enhAltas	no	no	no	no
BTCA	MU111856337-MU112647273	MU111856337	MU112647273	6	10	12	310	3434.4	0.995485	1.54326356988836e-07	4.43455675685845e-07	0.375	chr12|81437932|CT|C	chrX|127097804|CT|C	PPFIA2|ENST00000549396|||intron_variant	||||intergenic_region	indel	indel	indel-indel	enhAltas	no	no	no	no
BTCA	MU112043261-MU112647273	MU112043261	MU112647273	6	10	12	310	3434.4	0.995485	1.54326356988836e-07	4.43455675685845e-07	0.375	chr19|23764800|TA|T	chrX|127097804|CT|C	RP11-255H23.2|ENST00000471224|||intron_variant	||||intergenic_region	indel	indel	indel-indel	enhAltas	no	no	no	no
BTCA	MU112258138-MU112647273	MU112258138	MU112647273	6	9	12	310	3434.4	0.995485	6.28010337239307e-08	2.56790137332152e-07	0.4	chr3|29963039|AT|A	chrX|127097804|CT|C	RBMS3|ENST00000383767|||intron_variant	||||intergenic_region	indel	indel	indel-indel	enhAltas	no	no	no	no
BTCA	MU111885775-MU111866637	MU111885775	MU111866637	6	11	12	310	3434.4	0.995485	3.3371599058805e-07	7.12930122999035e-07	0.352941	chr12|93005375|G|GA	chr12|4318367|CGG|C	RP11-511B23.1|ENST00000549914|||intron_variant	C12orf5|ENST00000179259|||upstream_gene_variant	indel	indel	indel-indel	enhAltas	no	no	no	no
BTCA	MU111875077-MU111866637	MU111875077	MU111866637	6	8	12	310	3434.4	0.995485	2.12957647179249e-08	1.32802325015435e-07	0.428571	chr13|108280716|CT|C	chr12|4318367|CGG|C	TNFSF13B|ENST00000375887|||intron_variant	C12orf5|ENST00000179259|||upstream_gene_variant	indel	indel	indel-indel	no	no	no	no	no
BTCA	MU111829995-MU111866637	MU111829995	MU111866637	6	9	12	310	3434.4	0.995485	6.28010337239307e-08	2.56790137332152e-07	0.4	chr12|12002355|TA|T	chr12|4318367|CGG|C	||||intergenic_region	C12orf5|ENST00000179259|||upstream_gene_variant	indel	indel	indel-indel	no	no	no	no	no
BTCA	MU111661533-MU111866637	MU111661533	MU111866637	6	9	12	310	3434.4	0.995485	6.28010337239307e-08	2.56790137332152e-07	0.4	chr1|187193235|T|TA	chr12|4318367|CGG|C	LINC01036|ENST00000458683|||intron_variant	C12orf5|ENST00000179259|||upstream_gene_variant	indel	indel	indel-indel	no	no	no	no	no
BTCA	MU112560777-MU111866637	MU112560777	MU111866637	6	10	12	310	3434.4	0.995485	1.54326356988836e-07	4.43455675685845e-07	0.375	chr7|70032883|TA|T	chr12|4318367|CGG|C	AUTS2|ENST00000342771|||intron_variant	C12orf5|ENST00000179259|||upstream_gene_variant	indel	indel	indel-indel	no	no	no	no	no
BTCA	MU112214334-MU111866637	MU112214334	MU111866637	6	10	12	310	3434.4	0.995485	1.54326356988836e-07	4.43455675685845e-07	0.375	chr21|39499763|T|TT	chr12|4318367|CGG|C	SH3BGR|ENST00000333634|||intron_variant	C12orf5|ENST00000179259|||upstream_gene_variant	indel	indel	indel-indel	no	no	yes	no	no
BTCA	MU112156651-MU112084307	MU112156651	MU112084307	6	9	10	310	3434.4	0.995485	1.4520564940071e-08	1.04923616671701e-07	0.461538	chr2|83668689|GA|G	chr2|121379214|A|AA	||||intergenic_region	CLASP1|ENST00000263710|||intron_variant	indel	indel	indel-indel	no	no	no	no	no
BTCA	MU111901371-MU112084307	MU111901371	MU112084307	6	9	10	310	3434.4	0.995485	1.4520564940071e-08	1.04923616671701e-07	0.461538	chr14|24746467|G|GA	chr2|121379214|A|AA	||||intergenic_region	CLASP1|ENST00000263710|||intron_variant	indel	indel	indel-indel	no	no	no	no	no
BTCA	MU111985294-MU112084307	MU111985294	MU112084307	6	10	10	310	3434.4	0.995485	3.58887339965768e-08	1.78954459153322e-07	0.428571	chr16|2781501|T|TTCTC	chr2|121379214|A|AA	TCEB2|ENST00000409906|||upstream_gene_variant	CLASP1|ENST00000263710|||intron_variant	indel	indel	indel-indel	no	no	no	no	no
BTCA	MU112646194-MU112219155	MU112646194	MU112219155	6	10	12	310	3434.4	0.995485	1.54326356988836e-07	4.43455675685845e-07	0.375	chrX|150423347|T|TTGTG	chr21|32808297|GA|G	MAMLD1|ENST00000370401|||intron_variant	C21orf62|ENST00000479548|||intron_variant	indel	indel	indel-indel	no	enhAltas	no	no	no
BTCA	MU111707310-MU112219155	MU111707310	MU112219155	6	10	12	310	3434.4	0.995485	1.54326356988836e-07	4.43455675685845e-07	0.375	chr1|70526489|CT|C	chr21|32808297|GA|G	RP11-42O15.2|ENST00000456361|||upstream_gene_variant	C21orf62|ENST00000479548|||intron_variant	indel	indel	indel-indel	no	enhAltas	no	no	no
BTCA	MU112281885-MU112219155	MU112281885	MU112219155	6	10	12	310	3434.4	0.995485	1.54326356988836e-07	4.43455675685845e-07	0.375	chr4|112651996|A|AT	chr21|32808297|GA|G	LARP7|ENST00000344442|||intron_variant	C21orf62|ENST00000479548|||intron_variant	indel	indel	indel-indel	HACER	enhAltas	yes	no	E-P
BTCA	MU111781452-MU112329388	MU111781452	MU112329388	6	7	11	310	3434.4	0.995485	2.71566278715053e-09	4.5442572138813e-08	0.5	chr11|56144609|CA|C	chr4|79735836|TA|T	OR8K4P|ENST00000534608|||upstream_gene_variant	||||intergenic_region	indel	indel	indel-indel	no	no	yes	no	no
BTCA	MU111689438-MU112329388	MU111689438	MU112329388	6	7	11	310	3434.4	0.995485	2.71566278715053e-09	4.5442572138813e-08	0.5	chr1|52899990|T|TA	chr4|79735836|TA|T	ECHDC2|ENST00000371522|||intron_variant	||||intergenic_region	indel	indel	indel-indel	enhAltas	no	no	no	no
BTCA	MU75397846-MU112329388	MU75397846	MU112329388	6	8	11	310	3434.4	0.995485	1.07091167113254e-08	9.12014354687562e-08	0.461538	chr5|30523511|TA|T	chr4|79735836|TA|T	||||intergenic_region	||||intergenic_region	indel	indel	indel-indel	no	no	no	no	no
BTCA	MU112607199-MU112329388	MU112607199	MU112329388	6	8	11	310	3434.4	0.995485	1.07091167113254e-08	9.12014354687562e-08	0.461538	chr8|76828267|AT|A	chr4|79735836|TA|T	ZFHX4|ENST00000050961|||intron_variant	||||intergenic_region	indel	indel	indel-indel	enhAltas	no	no	no	no
BTCA	MU111943951-MU112329388	MU111943951	MU112329388	6	9	11	310	3434.4	0.995485	3.16720819694263e-08	1.67541958412003e-07	0.428571	chr15|67693919|T|TT	chr4|79735836|TA|T	MAP2K5|ENST00000178640|||intron_variant	||||intergenic_region	indel	indel	indel-indel	no	no	no	no	no
BTCA	MU74344305-MU112329388	MU74344305	MU112329388	6	10	11	310	3434.4	0.995485	7.80552542680816e-08	2.75367102723488e-07	0.4	chr5|29105700|AT|A	chr4|79735836|TA|T	RP11-42L13.2|ENST00000512207|||downstream_gene_variant	||||intergenic_region	indel	indel	indel-indel	no	no	no	no	no
BTCA	MU112309986-MU112329388	MU112309986	MU112329388	6	11	11	310	3434.4	0.995485	1.69275493122104e-07	4.64680430901244e-07	0.375	chr4|75029876|TA|T	chr4|79735836|TA|T	PARM1|ENST00000307428|||intron_variant	||||intergenic_region	indel	indel	indel-indel	no	no	no	no	no
BTCA	MU111781452-MU111826118	MU111781452	MU111826118	6	7	10	310	3434.4	0.995485	1.23792237285829e-09	3.26253559852685e-08	0.545455	chr11|56144609|CA|C	chr12|114768641|CT|C	OR8K4P|ENST00000534608|||upstream_gene_variant	RP4-601P9.1|ENST00000547876|||upstream_gene_variant	indel	indel	indel-indel	no	enhAltas;HACER	yes	yes	E-P
BTCA	MU112073371-MU111826118	MU112073371	MU111826118	6	10	10	310	3434.4	0.995485	3.58887339965768e-08	1.78954459153322e-07	0.428571	chr2|138841819|CT|C	chr12|114768641|CT|C	||||intergenic_region	RP4-601P9.1|ENST00000547876|||upstream_gene_variant	indel	indel	indel-indel	no	enhAltas;HACER	no	yes	no
BTCA	MU112185911-MU112461828	MU112185911	MU112461828	6	10	13	310	3434.4	0.995485	2.83321779040044e-07	6.67208791807123e-07	0.352941	chr3|105630040|A|ACCTCAGGGATCCATTGCGACACATATT	chr6|21526950|AT|A	||||intergenic_region	RP11-204E9.1|ENST00000447728|||upstream_gene_variant	indel	indel	indel-indel	no	no	no	no	no
BTCA	MU112122218-MU112461828	MU112122218	MU112461828	6	11	13	310	3434.4	0.995485	6.10884154102079e-07	1.14126756956454e-06	0.333333	chr2|203245346|AAT|A	chr6|21526950|AT|A	CYP20A1|ENST00000356079|||intron_variant	RP11-204E9.1|ENST00000447728|||upstream_gene_variant	indel	indel	indel-indel	no	no	no	no	no
BTCA	MU112489687-MU112461828	MU112489687	MU112461828	6	11	13	310	3434.4	0.995485	6.10884154102079e-07	1.14126756956454e-06	0.333333	chr7|111232373|GT|G	chr6|21526950|AT|A	IMMP2L|ENST00000405709|||intron_variant	RP11-204E9.1|ENST00000447728|||upstream_gene_variant	indel	indel	indel-indel	enhAltas	no	no	no	no
BTCA	MU112468587-MU112461828	MU112468587	MU112461828	6	8	13	310	3434.4	0.995485	3.93225018796897e-08	1.82580919015029e-07	0.4	chr6|16837817|CT|C	chr6|21526950|AT|A	||||intergenic_region	RP11-204E9.1|ENST00000447728|||upstream_gene_variant	indel	indel	indel-indel	no	no	no	no	no
BTCA	MU112052548-MU112461828	MU112052548	MU112461828	6	11	13	310	3434.4	0.995485	6.10884154102079e-07	1.14126756956454e-06	0.333333	chr2|10613963|A|ATT	chr6|21526950|AT|A	NOL10|ENST00000381685|||intron_variant	RP11-204E9.1|ENST00000447728|||upstream_gene_variant	indel	indel	indel-indel	no	no	no	no	no
BTCA	MU111738616-MU112461828	MU111738616	MU112461828	6	8	13	310	3434.4	0.995485	3.93225018796897e-08	1.82580919015029e-07	0.4	chr10|23688472|CT|C	chr6|21526950|AT|A	||||intergenic_region	RP11-204E9.1|ENST00000447728|||upstream_gene_variant	indel	indel	indel-indel	no	no	no	no	no
BTCA	MU112167795-MU112461828	MU112167795	MU112461828	6	11	13	310	3434.4	0.995485	6.10884154102079e-07	1.14126756956454e-06	0.333333	chr2|62532524|CT|C	chr6|21526950|AT|A	AC092155.1|ENST00000454675|||downstream_gene_variant	RP11-204E9.1|ENST00000447728|||upstream_gene_variant	indel	indel	indel-indel	enhAltas;HACER	no	no	no	no
BTCA	MU111992054-MU112461828	MU111992054	MU112461828	7	12	13	310	3434.4	1.1614	2.44123878260163e-08	1.47690251657432e-07	0.388889	chr17|41528057|CCGCCGCCGTAGG|C	chr6|21526950|AT|A	KRT19|ENST00000361566||AYGGG60G|disruptive_inframe_deletion	RP11-204E9.1|ENST00000447728|||upstream_gene_variant	indel	indel	indel-indel	no	no	no	no	no
BTCA	MU112172137-MU112461828	MU112172137	MU112461828	6	12	13	310	3434.4	0.995485	1.19735592037814e-06	1.86378170880691e-06	0.315789	chr20|11746458|GA|G	chr6|21526950|AT|A	||||intergenic_region	RP11-204E9.1|ENST00000447728|||upstream_gene_variant	indel	indel	indel-indel	no	no	no	no	no
BTCA	MU74603400-MU112461828	MU74603400	MU112461828	6	11	13	310	3434.4	0.995485	6.10884154102079e-07	1.14126756956454e-06	0.333333	chr2|114010296|TA|T	chr6|21526950|AT|A	U3|ENST00000390880|||upstream_gene_variant	RP11-204E9.1|ENST00000447728|||upstream_gene_variant	indel	indel	indel-indel	no	no	no	no	no
BTCA	MU75089882-MU112461828	MU75089882	MU112461828	6	9	13	310	3434.4	0.995485	1.15627730373473e-07	3.57579078231119e-07	0.375	chr9|82454887|CT|C	chr6|21526950|AT|A	RP11-15B24.5|ENST00000590903|||downstream_gene_variant	RP11-204E9.1|ENST00000447728|||upstream_gene_variant	indel	indel	indel-indel	enhAltas	no	no	no	no
BTCA	MU111788579-MU112461828	MU111788579	MU112461828	6	12	13	310	3434.4	0.995485	1.19735592037814e-06	1.86378170880691e-06	0.315789	chr11|109148508|CT|C	chr6|21526950|AT|A	||||intergenic_region	RP11-204E9.1|ENST00000447728|||upstream_gene_variant	indel	indel	indel-indel	no	no	no	no	no
BTCA	MU67344449-MU112461828	MU67344449	MU112461828	6	10	13	310	3434.4	0.995485	2.83321779040044e-07	6.67208791807123e-07	0.352941	chr17|44464933|AT|A	chr6|21526950|AT|A	GPATCH8|ENST00000591680|||intron_variant	RP11-204E9.1|ENST00000447728|||upstream_gene_variant	indel	indel	indel-indel	no	no	no	no	no
BTCA	MU111743664-MU112461828	MU111743664	MU112461828	6	15	13	310	3434.4	0.995485	6.10276972052302e-06	7.27357610102221e-06	0.272727	chr10|17037941|C|CT	chr6|21526950|AT|A	CUBN|ENST00000377833|||intron_variant	RP11-204E9.1|ENST00000447728|||upstream_gene_variant	indel	indel	indel-indel	enhAltas	no	no	no	no
BTCA	MU111746011-MU112461828	MU111746011	MU112461828	6	11	13	310	3434.4	0.995485	6.10884154102079e-07	1.14126756956454e-06	0.333333	chr10|35201641|TA|T	chr6|21526950|AT|A	CREM|ENST00000333809|||intron_variant	RP11-204E9.1|ENST00000447728|||upstream_gene_variant	indel	indel	indel-indel	enhAltas	no	no	no	no
BTCA	MU112534996-MU112461828	MU112534996	MU112461828	7	14	13	310	3434.4	1.1614	1.02099719620703e-07	3.48280089588431e-07	0.35	chr7|47898898|TA|T	chr6|21526950|AT|A	PKD1L1|ENST00000289672|||intron_variant	RP11-204E9.1|ENST00000447728|||upstream_gene_variant	indel	indel	indel-indel	enhAltas	no	no	no	no
BTCA	MU2190517-MU112461828	MU2190517	MU112461828	7	14	13	310	3434.4	1.1614	1.02099719620703e-07	3.48280089588431e-07	0.35	chr1|191571821|AC|A	chr6|21526950|AT|A	||||intergenic_region	RP11-204E9.1|ENST00000447728|||upstream_gene_variant	indel	indel	indel-indel	no	no	no	no	no
BTCA	MU111985036-MU112461828	MU111985036	MU112461828	6	11	13	310	3434.4	0.995485	6.10884154102079e-07	1.14126756956454e-06	0.333333	chr17|47180608|CA|C	chr6|21526950|AT|A	CDC27|ENST00000066544|||intron_variant	RP11-204E9.1|ENST00000447728|||upstream_gene_variant	indel	indel	indel-indel	enhAltas	no	no	no	no
BTCA	MU112537717-MU112461828	MU112537717	MU112461828	6	11	13	310	3434.4	0.995485	6.10884154102079e-07	1.14126756956454e-06	0.333333	chr7|22601767|CA|C	chr6|21526950|AT|A	STEAP1B|ENST00000439708|||intron_variant	RP11-204E9.1|ENST00000447728|||upstream_gene_variant	indel	indel	indel-indel	no	no	no	no	no
BTCA	MU112665133-MU111818463	MU112665133	MU111818463	6	8	15	310	3434.4	0.995485	1.13373604902566e-07	3.57579078231119e-07	0.352941	chrX|29717202|T|TACACACAC	chr11|97184509|TA|T	IL1RAPL1|ENST00000378993|||intron_variant	||||intergenic_region	indel	indel	indel-indel	no	no	no	no	no
BTCA	MU111657458-MU111818463	MU111657458	MU111818463	6	9	15	310	3434.4	0.995485	3.31449611545481e-07	7.12930122999035e-07	0.333333	chr1|16246508|T|TTT	chr11|97184509|TA|T	FBXO42|ENST00000375592|||downstream_gene_variant	||||intergenic_region	indel	indel	indel-indel	no	no	no	no	no
BTCA	MU69009984-MU111818463	MU69009984	MU111818463	6	8	15	310	3434.4	0.995485	1.13373604902566e-07	3.57579078231119e-07	0.352941	chr6|95995954|TA|T	chr11|97184509|TA|T	KRT18P50|ENST00000404337|||downstream_gene_variant	||||intergenic_region	indel	indel	indel-indel	no	no	no	no	no
BTCA	MU112385090-MU111818463	MU112385090	MU111818463	6	8	15	310	3434.4	0.995485	1.13373604902566e-07	3.57579078231119e-07	0.352941	chr5|133616309|A|AATCT	chr11|97184509|TA|T	FSTL4|ENST00000265342|||upstream_gene_variant	||||intergenic_region	indel	indel	indel-indel	no	no	no	no	no
BTCA	MU112111804-MU111818463	MU112111804	MU111818463	6	10	15	310	3434.4	0.995485	8.0744940013151e-07	1.38649707136224e-06	0.315789	chr2|216985427|CA|C	chr11|97184509|TA|T	AC007563.5|ENST00000447289|||intron_variant	||||intergenic_region	indel	indel	indel-indel	no	no	no	no	no
BTCA	MU112625279-MU111818463	MU112625279	MU111818463	6	9	15	310	3434.4	0.995485	3.31449611545481e-07	7.12930122999035e-07	0.333333	chr8|76353977|CT|C	chr11|97184509|TA|T	||||intergenic_region	||||intergenic_region	indel	indel	indel-indel	no	no	no	no	no
BTCA	MU76494871-MU111818463	MU76494871	MU111818463	7	9	15	310	3434.4	1.1614	4.33560158110925e-09	6.13355994653526e-08	0.411765	chr6|9639206|TA|T	chr11|97184509|TA|T	OFCC1|ENST00000492094|||intron_variant	||||intergenic_region	indel	indel	indel-indel	no	no	no	no	no
BTCA	MU76416249-MU111818463	MU76416249	MU111818463	6	10	15	310	3434.4	0.995485	8.0744940013151e-07	1.38649707136224e-06	0.315789	chr7|93238298|CT|C	chr11|97184509|TA|T	CCDC132|ENST00000305866|||intron_variant	||||intergenic_region	indel	indel	indel-indel	enhAltas	no	no	no	no
BTCA	MU112343047-MU111818463	MU112343047	MU111818463	6	7	15	310	3434.4	0.995485	2.90831347581635e-08	1.67541958412003e-07	0.375	chr5|13663964|AT|A	chr11|97184509|TA|T	||||intergenic_region	||||intergenic_region	indel	indel	indel-indel	no	no	no	no	no
BTCA	MU112355892-MU111818463	MU112355892	MU111818463	6	7	15	310	3434.4	0.995485	2.90831347581635e-08	1.67541958412003e-07	0.375	chr5|117467173|AT|A	chr11|97184509|TA|T	LINC00992|ENST00000504107|||intron_variant	||||intergenic_region	indel	indel	indel-indel	no	no	no	no	no
BTCA	MU112326257-MU111818463	MU112326257	MU111818463	6	10	15	310	3434.4	0.995485	8.0744940013151e-07	1.38649707136224e-06	0.315789	chr4|25806856|TA|T	chr11|97184509|TA|T	SEL1L3|ENST00000399878|||intron_variant	||||intergenic_region	indel	indel	indel-indel	enhAltas	no	no	no	no
BTCA	MU111856337-MU111818463	MU111856337	MU111818463	6	10	15	310	3434.4	0.995485	8.0744940013151e-07	1.38649707136224e-06	0.315789	chr12|81437932|CT|C	chr11|97184509|TA|T	PPFIA2|ENST00000549396|||intron_variant	||||intergenic_region	indel	indel	indel-indel	enhAltas	no	no	no	no
BTCA	MU111912114-MU111818463	MU111912114	MU111818463	6	10	15	310	3434.4	0.995485	8.0744940013151e-07	1.38649707136224e-06	0.315789	chr15|44196688|A|AT	chr11|97184509|TA|T	FRMD5|ENST00000417257|||upstream_gene_variant	||||intergenic_region	indel	indel	indel-indel	no	no	yes	no	no
BTCA	MU89098927-MU111818463	MU89098927	MU111818463	6	11	15	310	3434.4	0.995485	1.73088898998841e-06	2.55248267063855e-06	0.3	chr3|10501371|C|CT	chr11|97184509|TA|T	ATP2B2|ENST00000360273|||intron_variant	||||intergenic_region	indel	indel	indel-indel	enhAltas	no	no	no	no
BTCA	MU112637214-MU111818463	MU112637214	MU111818463	6	12	15	310	3434.4	0.995485	3.37290253048088e-06	4.38348671999331e-06	0.285714	chr9|130172141|G|GGGGGGTGGC	chr11|97184509|TA|T	NCS1|ENST00000372398|||upstream_gene_variant	||||intergenic_region	indel	indel	indel-indel	no	no	yes	no	no
BTCA	MU112134400-MU111818463	MU112134400	MU111818463	6	7	15	310	3434.4	0.995485	2.90831347581635e-08	1.67541958412003e-07	0.375	chr2|46681729|GA|G	chr11|97184509|TA|T	||||intergenic_region	||||intergenic_region	indel	indel	indel-indel	no	no	no	no	no
BTCA	MU112254872-MU111818463	MU112254872	MU111818463	6	13	15	310	3434.4	0.995485	6.10276972052302e-06	7.27357610102221e-06	0.272727	chr3|181891217|T|TTTTTTTT	chr11|97184509|TA|T	||||intergenic_region	||||intergenic_region	indel	indel	indel-indel	HACER	no	no	no	no
BTCA	MU112350965-MU111818463	MU112350965	MU111818463	6	7	15	310	3434.4	0.995485	2.90831347581635e-08	1.67541958412003e-07	0.375	chr4|75031527|TA|T	chr11|97184509|TA|T	PARM1|ENST00000307428|||intron_variant	||||intergenic_region	indel	indel	indel-indel	no	no	no	no	no
BTCA	MU111931863-MU111818463	MU111931863	MU111818463	6	10	15	310	3434.4	0.995485	8.0744940013151e-07	1.38649707136224e-06	0.315789	chr15|40779669|CA|C	chr11|97184509|TA|T	DNAJC17|ENST00000220496|||intron_variant	||||intergenic_region	indel	indel	indel-indel	no	no	no	no	no
BTCA	MU112252165-MU111818463	MU112252165	MU111818463	6	8	15	310	3434.4	0.995485	1.13373604902566e-07	3.57579078231119e-07	0.352941	chr3|78645408|AT|A	chr11|97184509|TA|T	ROBO1|ENST00000464233|||intron_variant	||||intergenic_region	indel	indel	indel-indel	enhAltas	no	no	no	no
BTCA	MU112471683-MU111818463	MU112471683	MU111818463	6	12	15	310	3434.4	0.995485	3.37290253048088e-06	4.38348671999331e-06	0.285714	chr6|38223772|CT|C	chr11|97184509|TA|T	BTBD9|ENST00000481247|||intron_variant	||||intergenic_region	indel	indel	indel-indel	no	no	no	no	no
BTCA	MU111753824-MU111818463	MU111753824	MU111818463	7	11	15	310	3434.4	1.1614	3.79164085840962e-08	1.82580919015029e-07	0.368421	chr10|44376913|TA|T	chr11|97184509|TA|T	CXCL12|ENST00000343575|||downstream_gene_variant	||||intergenic_region	indel	indel	indel-indel	enhAltas	no	no	no	no
BTCA	MU112318067-MU111818463	MU112318067	MU111818463	6	9	15	310	3434.4	0.995485	3.31449611545481e-07	7.12930122999035e-07	0.333333	chr4|150393333|CT|C	chr11|97184509|TA|T	LRBA|ENST00000357115|||intron_variant	||||intergenic_region	indel	indel	indel-indel	enhAltas;HACER	no	no	no	no
BTCA	MU112491570-MU111818463	MU112491570	MU111818463	6	9	15	310	3434.4	0.995485	3.31449611545481e-07	7.12930122999035e-07	0.333333	chr7|117758412|GA|G	chr11|97184509|TA|T	CTTNBP2|ENST00000160373|||intron_variant	||||intergenic_region	indel	indel	indel-indel	no	no	yes	no	no
BTCA	MU112548759-MU111818463	MU112548759	MU111818463	6	9	15	310	3434.4	0.995485	3.31449611545481e-07	7.12930122999035e-07	0.333333	chr7|84390297|AT|A	chr11|97184509|TA|T	SEMA3A|ENST00000424555|||intron_variant	||||intergenic_region	indel	indel	indel-indel	no	no	no	no	no
BTCA	MU111775066-MU111818463	MU111775066	MU111818463	6	12	15	310	3434.4	0.995485	3.37290253048088e-06	4.38348671999331e-06	0.285714	chr10|91950831|T|TT	chr11|97184509|TA|T	BTAF1|ENST00000265990|||intron_variant	||||intergenic_region	indel	indel	indel-indel	no	no	no	no	no
BTCA	MU112482228-MU111818463	MU112482228	MU111818463	6	12	15	310	3434.4	0.995485	3.37290253048088e-06	4.38348671999331e-06	0.285714	chr6|32910247|CT|C	chr11|97184509|TA|T	||||intergenic_region	||||intergenic_region	indel	indel	indel-indel	no	no	no	no	no
BTCA	MU112139867-MU111818463	MU112139867	MU111818463	6	9	15	310	3434.4	0.995485	3.31449611545481e-07	7.12930122999035e-07	0.333333	chr2|208696033|CT|C	chr11|97184509|TA|T	PTH2R|ENST00000419079|||intron_variant	||||intergenic_region	indel	indel	indel-indel	no	no	no	no	no
BTCA	MU111843827-MU111818463	MU111843827	MU111818463	6	10	15	310	3434.4	0.995485	8.0744940013151e-07	1.38649707136224e-06	0.315789	chr12|26734627|TA|T	chr11|97184509|TA|T	ITPR2|ENST00000381340|||intron_variant	||||intergenic_region	indel	indel	indel-indel	enhAltas	no	no	no	no
BTCA	MU112180101-MU111818463	MU112180101	MU111818463	6	12	15	310	3434.4	0.995485	3.37290253048088e-06	4.38348671999331e-06	0.285714	chr20|35861150|A|AT	chr11|97184509|TA|T	PHF20|ENST00000374012|||intron_variant	||||intergenic_region	indel	indel	indel-indel	no	no	no	no	no
BTCA	MU111765356-MU111818463	MU111765356	MU111818463	7	10	15	310	3434.4	1.1614	1.41164191547948e-08	1.04923616671701e-07	0.388889	chr11|122270763|GA|G	chr11|97184509|TA|T	RP11-820L6.1|ENST00000527474|||intron_variant	||||intergenic_region	indel	indel	indel-indel	enhAltas	no	no	no	no
BTCA	MU68559747-MU111818463	MU68559747	MU111818463	6	11	15	310	3434.4	0.995485	1.73088898998841e-06	2.55248267063855e-06	0.3	chr4|95105475|CT|C	chr11|97184509|TA|T	BMPR1B|ENST00000515059|||intron_variant	||||intergenic_region	indel	indel	indel-indel	enhAltas	no	no	no	no
BTCA	MU112022071-MU111818463	MU112022071	MU111818463	6	10	15	310	3434.4	0.995485	8.0744940013151e-07	1.38649707136224e-06	0.315789	chr16|7505242|CA|C	chr11|97184509|TA|T	RBFOX1|ENST00000550418|||intron_variant	||||intergenic_region	indel	indel	indel-indel	no	no	yes	no	no
BTCA	MU112558837-MU111818463	MU112558837	MU111818463	6	13	15	310	3434.4	0.995485	6.10276972052302e-06	7.27357610102221e-06	0.272727	chr8|115120532|TA|T	chr11|97184509|TA|T	||||intergenic_region	||||intergenic_region	indel	indel	indel-indel	no	no	no	no	no
BTCA	MU112244784-MU111818463	MU112244784	MU111818463	6	12	15	310	3434.4	0.995485	3.37290253048088e-06	4.38348671999331e-06	0.285714	chr3|187369009|CT|C	chr11|97184509|TA|T	RTP4|ENST00000259030|||intron_variant	||||intergenic_region	indel	indel	indel-indel	enhAltas	no	no	no	no
BTCA	MU112392375-MU111818463	MU112392375	MU111818463	6	9	15	310	3434.4	0.995485	3.31449611545481e-07	7.12930122999035e-07	0.333333	chr6|116805362|TA|T	chr11|97184509|TA|T	GPRC6A|ENST00000310357|||intron_variant	||||intergenic_region	indel	indel	indel-indel	enhAltas	no	no	no	no
BTCA	MU111862166-MU111818463	MU111862166	MU111818463	6	11	15	310	3434.4	0.995485	1.73088898998841e-06	2.55248267063855e-06	0.3	chr13|22696896|A|AT	chr11|97184509|TA|T	FTH1P7|ENST00000450676|||upstream_gene_variant	||||intergenic_region	indel	indel	indel-indel	no	no	yes	no	no
BTCA	MU75499748-MU111818463	MU75499748	MU111818463	6	10	15	310	3434.4	0.995485	8.0744940013151e-07	1.38649707136224e-06	0.315789	chr14|29866186|CA|C	chr11|97184509|TA|T	PRKD1|ENST00000331968|||intron_variant	||||intergenic_region	indel	indel	indel-indel	no	no	no	no	no
BTCA	MU112327028-MU111818463	MU112327028	MU111818463	6	12	15	310	3434.4	0.995485	3.37290253048088e-06	4.38348671999331e-06	0.285714	chr4|39708921|CT|C	chr11|97184509|TA|T	UBE2K|ENST00000261427|||intron_variant	||||intergenic_region	indel	indel	indel-indel	enhAltas	no	no	no	no
BTCA	MU112288685-MU111818463	MU112288685	MU111818463	6	7	15	310	3434.4	0.995485	2.90831347581635e-08	1.67541958412003e-07	0.375	chr4|118890167|GT|G	chr11|97184509|TA|T	SYNPO2|ENST00000307142|||intron_variant	||||intergenic_region	indel	indel	indel-indel	no	no	no	no	no
BTCA	MU74344225-MU111818463	MU74344225	MU111818463	6	9	15	310	3434.4	0.995485	3.31449611545481e-07	7.12930122999035e-07	0.333333	chr5|25723549|CT|C	chr11|97184509|TA|T	||||intergenic_region	||||intergenic_region	indel	indel	indel-indel	no	no	no	no	no
BTCA	MU112396841-MU111818463	MU112396841	MU111818463	6	10	15	310	3434.4	0.995485	8.0744940013151e-07	1.38649707136224e-06	0.315789	chr5|18478944|CT|C	chr11|97184509|TA|T	||||intergenic_region	||||intergenic_region	indel	indel	indel-indel	no	no	no	no	no
BTCA	MU112649413-MU111818463	MU112649413	MU111818463	6	10	15	310	3434.4	0.995485	8.0744940013151e-07	1.38649707136224e-06	0.315789	chrX|132215115|AT|A	chr11|97184509|TA|T	RAP2C|ENST00000370874|||intron_variant	||||intergenic_region	indel	indel	indel-indel	no	no	yes	no	no
BTCA	MU2346098-MU111818463	MU2346098	MU111818463	7	12	15	310	3434.4	1.1614	8.88754494959317e-08	3.08125718061772e-07	0.35	chr7|144874232|AT|A	chr11|97184509|TA|T	||||intergenic_region	||||intergenic_region	indel	indel	indel-indel	no	no	no	no	no
BTCA	MU112528806-MU111818463	MU112528806	MU111818463	6	13	15	310	3434.4	0.995485	6.10276972052302e-06	7.27357610102221e-06	0.272727	chr8|116287427|A|AAC	chr11|97184509|TA|T	LINC00536|ENST00000505156|||intron_variant	||||intergenic_region	indel	indel	indel-indel	no	no	no	no	no
BTCA	MU89335637-MU111818463	MU89335637	MU111818463	6	13	15	310	3434.4	0.995485	6.10276972052302e-06	7.27357610102221e-06	0.272727	chr3|192415731|C|CCTCATA	chr11|97184509|TA|T	FGF12|ENST00000445105|||intron_variant	||||intergenic_region	indel	indel	indel-indel	no	no	no	no	no
BTCA	MU111808207-MU111818463	MU111808207	MU111818463	6	14	15	310	3434.4	0.995485	1.0404378626044e-05	1.16590166536868e-05	0.26087	chr11|61150551|A|AT	chr11|97184509|TA|T	VPS37C|ENST00000301765|||intron_variant	||||intergenic_region	indel	indel	indel-indel	enhAltas	no	no	no	no
BTCA	MU112288037-MU111818463	MU112288037	MU111818463	6	12	15	310	3434.4	0.995485	3.37290253048088e-06	4.38348671999331e-06	0.285714	chr4|156674543|CA|C	chr11|97184509|TA|T	||||intergenic_region	||||intergenic_region	indel	indel	indel-indel	no	no	no	no	no
BTCA	MU2339806-MU111818463	MU2339806	MU111818463	6	9	15	310	3434.4	0.995485	3.31449611545481e-07	7.12930122999035e-07	0.333333	chr2|165133652|CT|C	chr11|97184509|TA|T	SCN3A|ENST00000283254|||intron_variant	||||intergenic_region	indel	indel	indel-indel	no	no	no	no	no
BTCA	MU111776604-MU111818463	MU111776604	MU111818463	6	12	15	310	3434.4	0.995485	3.37290253048088e-06	4.38348671999331e-06	0.285714	chr11|24020108|CA|C	chr11|97184509|TA|T	||||intergenic_region	||||intergenic_region	indel	indel	indel-indel	enhAltas;HACER	no	no	no	no
BTCA	MU111892158-MU111818463	MU111892158	MU111818463	6	11	15	310	3434.4	0.995485	1.73088898998841e-06	2.55248267063855e-06	0.3	chr13|48225434|CT|C	chr11|97184509|TA|T	||||intergenic_region	||||intergenic_region	indel	indel	indel-indel	enhAltas	no	no	no	no
BTCA	MU111820529-MU111818463	MU111820529	MU111818463	6	13	15	310	3434.4	0.995485	6.10276972052302e-06	7.27357610102221e-06	0.272727	chr12|111511245|GT|G	chr11|97184509|TA|T	ATXN2|ENST00000392645|||downstream_gene_variant	||||intergenic_region	indel	indel	indel-indel	no	no	yes	no	no
BTCA	MU67886905-MU111818463	MU67886905	MU111818463	6	7	15	310	3434.4	0.995485	2.90831347581635e-08	1.67541958412003e-07	0.375	chr7|41888863|TA|T	chr11|97184509|TA|T	||||intergenic_region	||||intergenic_region	indel	indel	indel-indel	no	no	no	no	no
BTCA	MU112180599-MU111818463	MU112180599	MU111818463	6	10	15	310	3434.4	0.995485	8.0744940013151e-07	1.38649707136224e-06	0.315789	chr21|27247961|GA|G	chr11|97184509|TA|T	||||intergenic_region	||||intergenic_region	indel	indel	indel-indel	no	no	no	no	no
BTCA	MU75074545-MU111818463	MU75074545	MU111818463	6	11	15	310	3434.4	0.995485	1.73088898998841e-06	2.55248267063855e-06	0.3	chr3|34266487|CT|C	chr11|97184509|TA|T	AC018359.1|ENST00000415991|||intron_variant	||||intergenic_region	indel	indel	indel-indel	no	no	no	no	no
BTCA	MU112583625-MU111818463	MU112583625	MU111818463	7	11	15	310	3434.4	1.1614	3.79164085840962e-08	1.82580919015029e-07	0.368421	chr8|128885299|TA|T	chr11|97184509|TA|T	||||intergenic_region	||||intergenic_region	indel	indel	indel-indel	no	no	no	no	no
BTCA	MU112511874-MU111818463	MU112511874	MU111818463	7	15	15	310	3434.4	1.1614	6.72472892720114e-07	1.20982051118485e-06	0.304348	chr7|40064781|A|AT	chr11|97184509|TA|T	CDK13|ENST00000181839|||intron_variant	||||intergenic_region	indel	indel	indel-indel	no	no	yes	no	no
BTCA	MU111830708-MU111818463	MU111830708	MU111818463	6	12	15	310	3434.4	0.995485	3.37290253048088e-06	4.38348671999331e-06	0.285714	chr11|97182545|CT|C	chr11|97184509|TA|T	||||intergenic_region	||||intergenic_region	indel	indel	indel-indel	no	no	no	no	no
BTCA	MU112329765-MU111818463	MU112329765	MU111818463	6	11	15	310	3434.4	0.995485	1.73088898998841e-06	2.55248267063855e-06	0.3	chr4|173133333|AT|A	chr11|97184509|TA|T	RP11-10K16.1|ENST00000500914|||intron_variant	||||intergenic_region	indel	indel	indel-indel	enhAltas	no	no	no	no
BTCA	MU75516115-MU111818463	MU75516115	MU111818463	6	11	15	310	3434.4	0.995485	1.73088898998841e-06	2.55248267063855e-06	0.3	chr14|26619624|TA|T	chr11|97184509|TA|T	NOVA1-AS1|ENST00000547786|||intron_variant	||||intergenic_region	indel	indel	indel-indel	no	no	no	no	no
BTCA	MU112402454-MU111818463	MU112402454	MU111818463	6	11	15	310	3434.4	0.995485	1.73088898998841e-06	2.55248267063855e-06	0.3	chr6|111245826|TA|T	chr11|97184509|TA|T	RP11-428F8.2|ENST00000425364|||intron_variant	||||intergenic_region	indel	indel	indel-indel	enhAltas	no	no	no	no
BTCA	MU87102228-MU111818463	MU87102228	MU111818463	6	8	15	310	3434.4	0.995485	1.13373604902566e-07	3.57579078231119e-07	0.352941	chr1|153823714|CT|C	chr11|97184509|TA|T	GATAD2B|ENST00000368655|||intron_variant	||||intergenic_region	indel	indel	indel-indel	no	no	no	no	no
BTCA	MU112173329-MU111818463	MU112173329	MU111818463	6	14	15	310	3434.4	0.995485	1.0404378626044e-05	1.16590166536868e-05	0.26087	chr20|16494219|TA|T	chr11|97184509|TA|T	KIF16B|ENST00000354981|||intron_variant	||||intergenic_region	indel	indel	indel-indel	no	no	no	no	no
BTCA	MU111713518-MU111818463	MU111713518	MU111818463	6	11	15	310	3434.4	0.995485	1.73088898998841e-06	2.55248267063855e-06	0.3	chr1|56548895|CA|C	chr11|97184509|TA|T	PPAP2B|ENST00000371250|||intron_variant	||||intergenic_region	indel	indel	indel-indel	enhAltas	no	no	no	no
BTCA	MU112253233-MU111818463	MU112253233	MU111818463	7	12	15	310	3434.4	1.1614	8.88754494959317e-08	3.08125718061772e-07	0.35	chr3|25037259|CT|C	chr11|97184509|TA|T	AC133680.1|ENST00000455576|||intron_variant	||||intergenic_region	indel	indel	indel-indel	enhAltas;HACER	no	no	no	no
BTCA	MU112244517-MU111818463	MU112244517	MU111818463	6	12	15	310	3434.4	0.995485	3.37290253048088e-06	4.38348671999331e-06	0.285714	chr3|140959542|TA|T	chr11|97184509|TA|T	SLC25A36|ENST00000324194|||splice_region_variant	||||intergenic_region	indel	indel	indel-indel	no	no	no	no	no
BTCA	MU111705853-MU111818463	MU111705853	MU111818463	7	10	15	310	3434.4	1.1614	1.41164191547948e-08	1.04923616671701e-07	0.388889	chr1|44288846|GA|G	chr11|97184509|TA|T	ERI3|ENST00000372257|||intron_variant	||||intergenic_region	indel	indel	indel-indel	enhAltas	no	no	no	no
BTCA	MU112103936-MU111818463	MU112103936	MU111818463	6	12	15	310	3434.4	0.995485	3.37290253048088e-06	4.38348671999331e-06	0.285714	chr2|113931889|AT|A	chr11|97184509|TA|T	ACTR3|ENST00000263238|||intron_variant	||||intergenic_region	indel	indel	indel-indel	enhAltas	no	yes	no	no
BTCA	MU112203365-MU111818463	MU112203365	MU111818463	7	11	15	310	3434.4	1.1614	3.79164085840962e-08	1.82580919015029e-07	0.368421	chr3|11651753|TA|T	chr11|97184509|TA|T	VGLL4|ENST00000273038|||intron_variant	||||intergenic_region	indel	indel	indel-indel	no	no	no	no	no
BTCA	MU43613720-MU111818463	MU43613720	MU111818463	6	13	15	310	3434.4	0.995485	6.10276972052302e-06	7.27357610102221e-06	0.272727	chr12|56605765|CT|C	chr11|97184509|TA|T	BAZ2A|ENST00000549884|||intron_variant	||||intergenic_region	indel	indel	indel-indel	no	no	no	no	no
BTCA	MU111889367-MU111818463	MU111889367	MU111818463	6	11	15	310	3434.4	0.995485	1.73088898998841e-06	2.55248267063855e-06	0.3	chr13|38394153|AT|A	chr11|97184509|TA|T	||||intergenic_region	||||intergenic_region	indel	indel	indel-indel	no	no	no	no	no
BTCA	MU68960714-MU111818463	MU68960714	MU111818463	6	9	15	310	3434.4	0.995485	3.31449611545481e-07	7.12930122999035e-07	0.333333	chr3|114408525|AT|A	chr11|97184509|TA|T	ZBTB20|ENST00000357258|||intron_variant	||||intergenic_region	indel	indel	indel-indel	no	no	no	no	no
BTCA	MU112197887-MU111818463	MU112197887	MU111818463	7	16	15	310	3434.4	1.1614	1.16731555712641e-06	1.86378170880691e-06	0.291667	chr22|48893660|TCCTGGGCCAGCCCATGTGTCCCAGGAGTGAGGTCCACTCCC|T	chr11|97184509|TA|T	WI2-81516E3.1|ENST00000380981|||intron_variant	||||intergenic_region	indel	indel	indel-indel	no	no	no	no	no
BTCA	MU112450099-MU111818463	MU112450099	MU111818463	6	11	15	310	3434.4	0.995485	1.73088898998841e-06	2.55248267063855e-06	0.3	chr6|78901530|TA|T	chr11|97184509|TA|T	IRAK1BP1|ENST00000369940|||3_prime_UTR_variant	||||intergenic_region	indel	indel	indel-indel	no	no	no	no	no
BTCA	MU74382316-MU111818463	MU74382316	MU111818463	6	12	15	310	3434.4	0.995485	3.37290253048088e-06	4.38348671999331e-06	0.285714	chr12|68173922|AT|A	chr11|97184509|TA|T	IFNG-AS1|ENST00000536914|||intron_variant	||||intergenic_region	indel	indel	indel-indel	enhAltas	no	no	no	no
BTCA	MU112033385-MU111818463	MU112033385	MU111818463	6	11	15	310	3434.4	0.995485	1.73088898998841e-06	2.55248267063855e-06	0.3	chr19|40047625|TA|T	chr11|97184509|TA|T	ZNF780B|ENST00000434248|||intron_variant	||||intergenic_region	indel	indel	indel-indel	enhAltas	no	no	no	no
BTCA	MU111759366-MU111818463	MU111759366	MU111818463	7	12	15	310	3434.4	1.1614	8.88754494959317e-08	3.08125718061772e-07	0.35	chr11|110320376|AG|A	chr11|97184509|TA|T	||||intergenic_region	||||intergenic_region	indel	indel	indel-indel	enhAltas	no	no	no	no
BTCA	MU111880533-MU111818463	MU111880533	MU111818463	6	11	15	310	3434.4	0.995485	1.73088898998841e-06	2.55248267063855e-06	0.3	chr12|79688227|TA|T	chr11|97184509|TA|T	PAWR|ENST00000328827|||intron_variant	||||intergenic_region	indel	indel	indel-indel	enhAltas	no	yes	no	no
BTCA	MU111783086-MU111818463	MU111783086	MU111818463	6	10	15	310	3434.4	0.995485	8.0744940013151e-07	1.38649707136224e-06	0.315789	chr11|31246467|CT|C	chr11|97184509|TA|T	DCDC1|ENST00000534722|||upstream_gene_variant	||||intergenic_region	indel	indel	indel-indel	no	no	no	no	no
BTCA	MU112517248-MU111818463	MU112517248	MU111818463	6	10	15	310	3434.4	0.995485	8.0744940013151e-07	1.38649707136224e-06	0.315789	chr7|48718337|CT|C	chr11|97184509|TA|T	||||intergenic_region	||||intergenic_region	indel	indel	indel-indel	no	no	no	no	no
BTCA	MU75286405-MU111818463	MU75286405	MU111818463	7	12	15	310	3434.4	1.1614	8.88754494959317e-08	3.08125718061772e-07	0.35	chr11|115819802|AT|A	chr11|97184509|TA|T	AP000797.3|ENST00000539305|||intron_variant	||||intergenic_region	indel	indel	indel-indel	no	no	no	no	no
BTCA	MU112456594-MU111818463	MU112456594	MU111818463	6	12	15	310	3434.4	0.995485	3.37290253048088e-06	4.38348671999331e-06	0.285714	chr6|72356305|TA|T	chr11|97184509|TA|T	RIMS1|ENST00000521978|||intron_variant	||||intergenic_region	indel	indel	indel-indel	no	no	no	no	no
BTCA	MU2372084-MU111818463	MU2372084	MU111818463	6	13	15	310	3434.4	0.995485	6.10276972052302e-06	7.27357610102221e-06	0.272727	chr11|2970424|TA|T	chr11|97184509|TA|T	NAP1L4|ENST00000380542|||intron_variant	||||intergenic_region	indel	indel	indel-indel	no	no	yes	no	no
BTCA	MU78988899-MU111818463	MU78988899	MU111818463	6	12	15	310	3434.4	0.995485	3.37290253048088e-06	4.38348671999331e-06	0.285714	chr14|58513579|CT|C	chr11|97184509|TA|T	KIAA0586|ENST00000261244|||intron_variant	||||intergenic_region	indel	indel	indel-indel	no	no	no	no	no
BTCA	MU112151447-MU111818463	MU112151447	MU111818463	7	14	15	310	3434.4	1.1614	3.67291179828425e-07	7.76432740030625e-07	0.318182	chr2|223175704|CT|C	chr11|97184509|TA|T	KCNE4|ENST00000488477|||intron_variant	||||intergenic_region	indel	indel	indel-indel	no	no	no	no	no
BTCA	MU112199590-MU111818463	MU112199590	MU111818463	6	13	15	310	3434.4	0.995485	6.10276972052302e-06	7.27357610102221e-06	0.272727	chr20|6863088|CT|C	chr11|97184509|TA|T	snoR26|ENST00000516024|||downstream_gene_variant	||||intergenic_region	indel	indel	indel-indel	no	no	no	no	no
BTCA	MU112122413-MU111818463	MU112122413	MU111818463	6	12	15	310	3434.4	0.995485	3.37290253048088e-06	4.38348671999331e-06	0.285714	chr2|159635607|CT|C	chr11|97184509|TA|T	||||intergenic_region	||||intergenic_region	indel	indel	indel-indel	enhAltas;HACER	no	no	no	no
BTCA	MU112541628-MU111818463	MU112541628	MU111818463	7	14	15	310	3434.4	1.1614	3.67291179828425e-07	7.76432740030625e-07	0.318182	chr7|69631175|CT|C	chr11|97184509|TA|T	AUTS2|ENST00000342771|||intron_variant	||||intergenic_region	indel	indel	indel-indel	enhAltas	no	no	no	no
BTCA	MU112051191-MU111818463	MU112051191	MU111818463	7	12	15	310	3434.4	1.1614	8.88754494959317e-08	3.08125718061772e-07	0.35	chr18|74804302|TA|T	chr11|97184509|TA|T	ZNF407|ENST00000299687|||intron_variant	||||intergenic_region	indel	indel	indel-indel	no	no	no	no	no
BTCA	MU111708362-MU111818463	MU111708362	MU111818463	6	14	15	310	3434.4	0.995485	1.0404378626044e-05	1.16590166536868e-05	0.26087	chr1|93846976|G|GC	chr11|97184509|TA|T	BCAR3|ENST00000469315|||upstream_gene_variant	||||intergenic_region	indel	indel	indel-indel	enhAltas	no	yes	no	no
BTCA	MU112268244-MU111818463	MU112268244	MU111818463	6	14	15	310	3434.4	0.995485	1.0404378626044e-05	1.16590166536868e-05	0.26087	chr3|93934935|GA|G	chr11|97184509|TA|T	PROS1|ENST00000394236|||intron_variant	||||intergenic_region	indel	indel	indel-indel	enhAltas	no	no	no	no
BTCA	MU111658463-MU111818463	MU111658463	MU111818463	6	10	15	310	3434.4	0.995485	8.0744940013151e-07	1.38649707136224e-06	0.315789	chr1|162537889|AT|A	chr11|97184509|TA|T	UQCRBP2|ENST00000447827|||downstream_gene_variant	||||intergenic_region	indel	indel	indel-indel	enhAltas	no	no	no	no
BTCA	MU111923831-MU111818463	MU111923831	MU111818463	6	9	15	310	3434.4	0.995485	3.31449611545481e-07	7.12930122999035e-07	0.333333	chr14|73398583|AT|A	chr11|97184509|TA|T	NUMB|ENST00000555238|||intron_variant	||||intergenic_region	indel	indel	indel-indel	no	no	no	no	no
BTCA	MU111873601-MU111818463	MU111873601	MU111818463	6	13	15	310	3434.4	0.995485	6.10276972052302e-06	7.27357610102221e-06	0.272727	chr12|71629914|TA|T	chr11|97184509|TA|T	ZFC3H1|ENST00000378743|||intron_variant	||||intergenic_region	indel	indel	indel-indel	no	no	no	no	no
BTCA	MU3092547-MU111818463	MU3092547	MU111818463	6	15	15	310	3434.4	0.995485	1.68923157815932e-05	1.82291219186725e-05	0.25	chr1|245192350|AG|A	chr11|97184509|TA|T	KIF26B|ENST00000407071|||intron_variant	||||intergenic_region	indel	indel	indel-indel	no	no	no	no	no
BTCA	MU112293472-MU111818463	MU112293472	MU111818463	6	14	15	310	3434.4	0.995485	1.0404378626044e-05	1.16590166536868e-05	0.26087	chr4|114635028|CT|C	chr11|97184509|TA|T	UGT8|ENST00000310836|||intron_variant	||||intergenic_region	indel	indel	indel-indel	no	no	no	no	no
BTCA	MU112273714-MU111818463	MU112273714	MU111818463	7	14	15	310	3434.4	1.1614	3.67291179828425e-07	7.76432740030625e-07	0.318182	chr3|94004631|TA|T	chr11|97184509|TA|T	ARL13B|ENST00000394222|||intron_variant	||||intergenic_region	indel	indel	indel-indel	enhAltas	no	no	no	no
BTCA	MU112036920-MU111818463	MU112036920	MU111818463	7	14	15	310	3434.4	1.1614	3.67291179828425e-07	7.76432740030625e-07	0.318182	chr18|2960514|TA|T	chr11|97184509|TA|T	LPIN2|ENST00000261596|||intron_variant	||||intergenic_region	indel	indel	indel-indel	enhAltas	no	no	no	no
BTCA	MU111988922-MU111818463	MU111988922	MU111818463	6	13	15	310	3434.4	0.995485	6.10276972052302e-06	7.27357610102221e-06	0.272727	chr16|6244188|AT|A	chr11|97184509|TA|T	RBFOX1|ENST00000550418|||intron_variant	||||intergenic_region	indel	indel	indel-indel	no	no	no	no	no
BTCA	MU87440545-MU111818463	MU87440545	MU111818463	6	10	15	310	3434.4	0.995485	8.0744940013151e-07	1.38649707136224e-06	0.315789	chr4|180934488|GA|G	chr11|97184509|TA|T	||||intergenic_region	||||intergenic_region	indel	indel	indel-indel	HACER	no	no	no	no
BTCA	MU68278525-MU111818463	MU68278525	MU111818463	6	10	15	310	3434.4	0.995485	8.0744940013151e-07	1.38649707136224e-06	0.315789	chr20|60850677|AT|A	chr11|97184509|TA|T	||||intergenic_region	||||intergenic_region	indel	indel	indel-indel	no	no	no	no	no
BTCA	MU111841445-MU111818463	MU111841445	MU111818463	7	11	15	310	3434.4	1.1614	3.79164085840962e-08	1.82580919015029e-07	0.368421	chr12|88198202|AT|A	chr11|97184509|TA|T	TMTC3|ENST00000266712|||3_prime_UTR_variant	||||intergenic_region	indel	indel	indel-indel	no	no	no	no	no
BTCA	MU74407719-MU111818463	MU74407719	MU111818463	6	10	15	310	3434.4	0.995485	8.0744940013151e-07	1.38649707136224e-06	0.315789	chr16|30385832|GA|G	chr11|97184509|TA|T	SEPT1|ENST00000321367|||upstream_gene_variant	||||intergenic_region	indel	indel	indel-indel	no	no	no	no	no
BTCA	MU78879542-MU111818463	MU78879542	MU111818463	6	11	15	310	3434.4	0.995485	1.73088898998841e-06	2.55248267063855e-06	0.3	chr12|85299133|CT|C	chr11|97184509|TA|T	ALX1|ENST00000316824|||intron_variant	||||intergenic_region	indel	indel	indel-indel	no	no	no	no	no
BTCA	MU76092410-MU111818463	MU76092410	MU111818463	6	12	15	310	3434.4	0.995485	3.37290253048088e-06	4.38348671999331e-06	0.285714	chr2|64008013|GA|G	chr11|97184509|TA|T	VPS54|ENST00000272322|||intron_variant	||||intergenic_region	indel	indel	indel-indel	enhAltas	no	no	no	no
BTCA	MU68628954-MU111818463	MU68628954	MU111818463	6	10	15	310	3434.4	0.995485	8.0744940013151e-07	1.38649707136224e-06	0.315789	chr6|85940397|AT|A	chr11|97184509|TA|T	||||intergenic_region	||||intergenic_region	indel	indel	indel-indel	no	no	no	no	no
BTCA	MU112516791-MU111818463	MU112516791	MU111818463	6	13	15	310	3434.4	0.995485	6.10276972052302e-06	7.27357610102221e-06	0.272727	chr7|48416940|CT|C	chr11|97184509|TA|T	ABCA13|ENST00000435803|||intron_variant	||||intergenic_region	indel	indel	indel-indel	no	no	no	no	no
BTCA	MU112549051-MU111818463	MU112549051	MU111818463	9	15	15	310	3434.4	1.49323	3.46501232465697e-10	2.10571454065777e-08	0.428571	chr7|88278062|TA|T	chr11|97184509|TA|T	STEAP4|ENST00000380079|||3_prime_UTR_variant	||||intergenic_region	indel	indel	indel-indel	no	no	yes	no	no
BTCA	MU112558905-MU111818463	MU112558905	MU111818463	7	16	15	310	3434.4	1.1614	1.16731555712641e-06	1.86378170880691e-06	0.291667	chr7|94088542|TA|T	chr11|97184509|TA|T	||||intergenic_region	||||intergenic_region	indel	indel	indel-indel	enhAltas	no	no	no	no
BTCA	MU112271487-MU111818463	MU112271487	MU111818463	7	16	15	310	3434.4	1.1614	1.16731555712641e-06	1.86378170880691e-06	0.291667	chr3|61430147|TAAAA|T	chr11|97184509|TA|T	||||intergenic_region	||||intergenic_region	indel	indel	indel-indel	no	no	no	no	no
BTCA	MU112217020-MU111818463	MU112217020	MU111818463	6	12	15	310	3434.4	0.995485	3.37290253048088e-06	4.38348671999331e-06	0.285714	chr22|25895924|GT|G	chr11|97184509|TA|T	MYO18B|ENST00000335473|||intron_variant	||||intergenic_region	indel	indel	indel-indel	no	no	yes	no	no
BTCA	MU2275105-MU111818463	MU2275105	MU111818463	7	14	15	310	3434.4	1.1614	3.67291179828425e-07	7.76432740030625e-07	0.318182	chr4|101076307|CA|C	chr11|97184509|TA|T	PPP3CA|ENST00000394854|||intron_variant	||||intergenic_region	indel	indel	indel-indel	enhAltas	no	no	no	no
BTCA	MU112047518-MU111818463	MU112047518	MU111818463	6	13	15	310	3434.4	0.995485	6.10276972052302e-06	7.27357610102221e-06	0.272727	chr19|56134813|TA|T	chr11|97184509|TA|T	ZNF444|ENST00000587467|||intron_variant	||||intergenic_region	indel	indel	indel-indel	no	no	no	no	no
BTCA	MU78443102-MU111818463	MU78443102	MU111818463	6	13	15	310	3434.4	0.995485	6.10276972052302e-06	7.27357610102221e-06	0.272727	chr10|77994498|TA|T	chr11|97184509|TA|T	POLR3A|ENST00000372371|||intron_variant	||||intergenic_region	indel	indel	indel-indel	no	no	yes	no	no
BTCA	MU112538864-MU111818463	MU112538864	MU111818463	6	14	15	310	3434.4	0.995485	1.0404378626044e-05	1.16590166536868e-05	0.26087	chr8|100271155|CT|C	chr11|97184509|TA|T	RNF19A|ENST00000341084|||intron_variant	||||intergenic_region	indel	indel	indel-indel	no	no	no	no	no
BTCA	MU112048155-MU111818463	MU112048155	MU111818463	6	14	15	310	3434.4	0.995485	1.0404378626044e-05	1.16590166536868e-05	0.26087	chr18|23540417|TA|T	chr11|97184509|TA|T	NPC1|ENST00000269228|||intron_variant	||||intergenic_region	indel	indel	indel-indel	no	no	yes	no	no
BTCA	MU111976074-MU111818463	MU111976074	MU111818463	6	12	15	310	3434.4	0.995485	3.37290253048088e-06	4.38348671999331e-06	0.285714	chr17|21132892|AT|A	chr11|97184509|TA|T	DHRS7B|ENST00000395511|||intron_variant	||||intergenic_region	indel	indel	indel-indel	enhAltas	no	no	no	no
BTCA	MU76925292-MU111818463	MU76925292	MU111818463	8	17	15	310	3434.4	1.32731	6.70239962307757e-08	2.64485560311833e-07	0.333333	chr8|63547543|CT|C	chr11|97184509|TA|T	||||intergenic_region	||||intergenic_region	indel	indel	indel-indel	no	no	no	no	no
BTCA	MU112063813-MU111818463	MU112063813	MU111818463	6	14	15	310	3434.4	0.995485	1.0404378626044e-05	1.16590166536868e-05	0.26087	chr2|111050262|TA|T	chr11|97184509|TA|T	ACOXL|ENST00000439055|||intron_variant	||||intergenic_region	indel	indel	indel-indel	enhAltas	no	no	no	no
BTCA	MU112140951-MU111818463	MU112140951	MU111818463	6	13	15	310	3434.4	0.995485	6.10276972052302e-06	7.27357610102221e-06	0.272727	chr2|88431851|CT|C	chr11|97184509|TA|T	AC012671.2|ENST00000451912|||downstream_gene_variant	||||intergenic_region	indel	indel	indel-indel	no	no	no	no	no
BTCA	MU112618108-MU111818463	MU112618108	MU111818463	7	14	15	310	3434.4	1.1614	3.67291179828425e-07	7.76432740030625e-07	0.318182	chr8|98782711|TA|T	chr11|97184509|TA|T	STK3|ENST00000419617|||intron_variant	||||intergenic_region	indel	indel	indel-indel	enhAltas	no	no	no	no
BTCA	MU112121453-MU111818463	MU112121453	MU111818463	6	9	15	310	3434.4	0.995485	3.31449611545481e-07	7.12930122999035e-07	0.333333	chr2|214956825|CA|C	chr11|97184509|TA|T	ABCA12|ENST00000272895|||intron_variant	||||intergenic_region	indel	indel	indel-indel	no	no	no	no	no
BTCA	MU112037230-MU111818463	MU112037230	MU111818463	6	12	15	310	3434.4	0.995485	3.37290253048088e-06	4.38348671999331e-06	0.285714	chr17|80255350|AGAG|A	chr11|97184509|TA|T	SLC26A11|ENST00000361193|||downstream_gene_variant	||||intergenic_region	indel	indel	indel-indel	enhAltas	no	no	no	no
BTCA	MU112192432-MU111818463	MU112192432	MU111818463	7	12	15	310	3434.4	1.1614	8.88754494959317e-08	3.08125718061772e-07	0.35	chr3|114378097|TA|T	chr11|97184509|TA|T	ZBTB20|ENST00000482689|||downstream_gene_variant	||||intergenic_region	indel	indel	indel-indel	no	no	no	no	no
BTCA	MU87423131-MU111818463	MU87423131	MU111818463	6	11	15	310	3434.4	0.995485	1.73088898998841e-06	2.55248267063855e-06	0.3	chr4|88281970|GA|G	chr11|97184509|TA|T	PPM1K|ENST00000608933|||intron_variant	||||intergenic_region	indel	indel	indel-indel	enhAltas	no	no	no	no
BTCA	MU112029664-MU111818463	MU112029664	MU111818463	7	16	15	310	3434.4	1.1614	1.16731555712641e-06	1.86378170880691e-06	0.291667	chr17|60283672|CT|C	chr11|97184509|TA|T	USP32|ENST00000300896|||intron_variant	||||intergenic_region	indel	indel	indel-indel	no	no	no	no	no
BTCA	MU111821414-MU111818463	MU111821414	MU111818463	7	16	15	310	3434.4	1.1614	1.16731555712641e-06	1.86378170880691e-06	0.291667	chr12|109589587|TA|T	chr11|97184509|TA|T	MVK|ENST00000228510|||intron_variant	||||intergenic_region	indel	indel	indel-indel	enhAltas	no	no	no	no
BTCA	MU112554465-MU111818463	MU112554465	MU111818463	6	16	15	310	3434.4	0.995485	2.63273159162733e-05	2.75648224343258e-05	0.24	chr7|96425959|AT|A	chr11|97184509|TA|T	||||intergenic_region	||||intergenic_region	indel	indel	indel-indel	enhAltas	no	no	no	no
BTCA	MU89818193-MU111818463	MU89818193	MU111818463	7	18	15	310	3434.4	1.1614	3.09533498601695e-06	4.14002480053459e-06	0.269231	chr8|31834297|G|GACATGCGT	chr11|97184509|TA|T	NRG1|ENST00000518104|||intron_variant	||||intergenic_region	indel	indel	indel-indel	enhAltas	no	no	no	no
BTCA	MU68314955-MU112391739	MU68314955	MU112391739	6	7	10	310	3434.4	0.995485	1.23792237285829e-09	3.26253559852685e-08	0.545455	chr12|97591552|CT|C	chr5|44953019|A|AT	||||intergenic_region	||||intergenic_region	indel	indel	indel-indel	enhAltas	no	no	no	no
BTCA	MU112574561-MU112391739	MU112574561	MU112391739	6	9	10	310	3434.4	0.995485	1.4520564940071e-08	1.04923616671701e-07	0.461538	chr9|111408505|TA|T	chr5|44953019|A|AT	KIAA0368|ENST00000602447|||downstream_gene_variant	||||intergenic_region	indel	indel	indel-indel	no	no	no	no	no
BTCA	MU111682930-MU112391739	MU111682930	MU112391739	6	12	10	310	3434.4	0.995485	1.54326356988836e-07	4.43455675685845e-07	0.375	chr1|227279008|CT|C	chr5|44953019|A|AT	CDC42BPA|ENST00000366766|||intron_variant	||||intergenic_region	indel	indel	indel-indel	no	no	yes	no	no
BTCA	MU111950995-MU75668409	MU111950995	MU75668409	6	7	13	310	3434.4	0.995485	1.00290539918219e-08	9.12014354687562e-08	0.428571	chr15|59778381|T|TA	chr3|182122283|CT|C	||||intergenic_region	RP11-416O18.2|ENST00000462382|||intron_variant	indel	indel	indel-indel	no	no	no	no	no
BTCA	MU112255013-MU75668409	MU112255013	MU75668409	6	9	13	310	3434.4	0.995485	1.15627730373473e-07	3.57579078231119e-07	0.375	chr3|167827167|A|AT	chr3|182122283|CT|C	SERPINI1|ENST00000446050|||downstream_gene_variant	RP11-416O18.2|ENST00000462382|||intron_variant	indel	indel	indel-indel	no	no	no	no	no
BTCA	MU111854640-MU75668409	MU111854640	MU75668409	6	10	13	310	3434.4	0.995485	2.83321779040044e-07	6.67208791807123e-07	0.352941	chr12|66492168|TA|T	chr3|182122283|CT|C	GRIP1|ENST00000359742|||intron_variant	RP11-416O18.2|ENST00000462382|||intron_variant	indel	indel	indel-indel	no	no	no	no	no
BTCA	MU112205436-MU75668409	MU112205436	MU75668409	6	8	13	310	3434.4	0.995485	3.93225018796897e-08	1.82580919015029e-07	0.4	chr21|33672216|TA|T	chr3|182122283|CT|C	ITSN1|ENST00000381318|||intron_variant	RP11-416O18.2|ENST00000462382|||intron_variant	indel	indel	indel-indel	enhAltas	no	no	no	no
BTCA	MU111831406-MU75668409	MU111831406	MU75668409	6	8	13	310	3434.4	0.995485	3.93225018796897e-08	1.82580919015029e-07	0.4	chr11|99272298|CT|C	chr3|182122283|CT|C	CNTN5|ENST00000524871|||intron_variant	RP11-416O18.2|ENST00000462382|||intron_variant	indel	indel	indel-indel	no	no	no	no	no
BTCA	MU112070817-MU75668409	MU112070817	MU75668409	6	7	13	310	3434.4	0.995485	1.00290539918219e-08	9.12014354687562e-08	0.428571	chr2|117346753|TA|T	chr3|182122283|CT|C	||||intergenic_region	RP11-416O18.2|ENST00000462382|||intron_variant	indel	indel	indel-indel	no	no	no	no	no
BTCA	MU111669078-MU75668409	MU111669078	MU75668409	6	6	13	310	3434.4	0.995485	1.46156875048603e-09	3.71801816616225e-08	0.461538	chr1|206070057|CT|C	chr3|182122283|CT|C	C1orf186|ENST00000331555|||intron_variant	RP11-416O18.2|ENST00000462382|||intron_variant	indel	indel	indel-indel	enhAltas	no	no	no	no
BTCA	MU111997830-MU75668409	MU111997830	MU75668409	6	8	13	310	3434.4	0.995485	3.93225018796897e-08	1.82580919015029e-07	0.4	chr16|55300040|TA|T	chr3|182122283|CT|C	RP11-26L20.3|ENST00000558730|||intron_variant	RP11-416O18.2|ENST00000462382|||intron_variant	indel	indel	indel-indel	no	no	no	no	no
BTCA	MU112015714-MU75668409	MU112015714	MU75668409	6	9	13	310	3434.4	0.995485	1.15627730373473e-07	3.57579078231119e-07	0.375	chr17|44852226|CT|C	chr3|182122283|CT|C	HIGD1B|ENST00000253410|||downstream_gene_variant	RP11-416O18.2|ENST00000462382|||intron_variant	indel	indel	indel-indel	no	no	no	no	no
BTCA	MU112084748-MU75668409	MU112084748	MU75668409	6	9	13	310	3434.4	0.995485	1.15627730373473e-07	3.57579078231119e-07	0.375	chr19|52310475|AT|A	chr3|182122283|CT|C	ZNF480|ENST00000595962|||intron_variant	RP11-416O18.2|ENST00000462382|||intron_variant	indel	indel	indel-indel	enhAltas	no	no	no	no
BTCA	MU112089098-MU75668409	MU112089098	MU75668409	7	12	13	310	3434.4	1.1614	2.44123878260163e-08	1.47690251657432e-07	0.388889	chr2|147810180|A|AA	chr3|182122283|CT|C	AC009480.4|ENST00000422916|||upstream_gene_variant	RP11-416O18.2|ENST00000462382|||intron_variant	indel	indel	indel-indel	enhAltas;HACER	no	yes	no	no
BTCA	MU112494328-MU75668409	MU112494328	MU75668409	6	9	13	310	3434.4	0.995485	1.15627730373473e-07	3.57579078231119e-07	0.375	chr7|116111111|TA|T	chr3|182122283|CT|C	TFEC|ENST00000474337|||intron_variant	RP11-416O18.2|ENST00000462382|||intron_variant	indel	indel	indel-indel	no	no	no	no	no
BTCA	MU112023452-MU75668409	MU112023452	MU75668409	6	10	13	310	3434.4	0.995485	2.83321779040044e-07	6.67208791807123e-07	0.352941	chr17|63752496|CT|C	chr3|182122283|CT|C	CCDC47|ENST00000225726|||intron_variant	RP11-416O18.2|ENST00000462382|||intron_variant	indel	indel	indel-indel	enhAltas	no	yes	no	no
BTCA	MU112210159-MU75668409	MU112210159	MU75668409	6	11	13	310	3434.4	0.995485	6.10884154102079e-07	1.14126756956454e-06	0.333333	chr3|153329552|C|CT	chr3|182122283|CT|C	||||intergenic_region	RP11-416O18.2|ENST00000462382|||intron_variant	indel	indel	indel-indel	no	no	no	no	no
BTCA	MU64053154-MU75668409	MU64053154	MU75668409	6	8	13	310	3434.4	0.995485	3.93225018796897e-08	1.82580919015029e-07	0.4	chr3|167468309|ATG|A	chr3|182122283|CT|C	SERPINI2|ENST00000465031|||downstream_gene_variant	RP11-416O18.2|ENST00000462382|||intron_variant	indel	indel	indel-indel	enhAltas	no	no	no	no
BTCA	MU112516957-MU75668409	MU112516957	MU75668409	6	9	13	310	3434.4	0.995485	1.15627730373473e-07	3.57579078231119e-07	0.375	chr7|136707961|CT|C	chr3|182122283|CT|C	hsa-mir-490|ENST00000586239|||intron_variant	RP11-416O18.2|ENST00000462382|||intron_variant	indel	indel	indel-indel	no	no	no	no	no
BTCA	MU111798766-MU75668409	MU111798766	MU75668409	6	8	13	310	3434.4	0.995485	3.93225018796897e-08	1.82580919015029e-07	0.4	chr11|122946479|CT|C	chr3|182122283|CT|C	C11orf63|ENST00000227349|||intron_variant	RP11-416O18.2|ENST00000462382|||intron_variant	indel	indel	indel-indel	no	no	no	no	no
BTCA	MU112098685-MU75668409	MU112098685	MU75668409	6	7	13	310	3434.4	0.995485	1.00290539918219e-08	9.12014354687562e-08	0.428571	chr2|184127603|TA|T	chr3|182122283|CT|C	||||intergenic_region	RP11-416O18.2|ENST00000462382|||intron_variant	indel	indel	indel-indel	no	no	no	no	no
BTCA	MU74520857-MU75668409	MU74520857	MU75668409	6	10	13	310	3434.4	0.995485	2.83321779040044e-07	6.67208791807123e-07	0.352941	chr2|44078860|CT|C	chr3|182122283|CT|C	||||intergenic_region	RP11-416O18.2|ENST00000462382|||intron_variant	indel	indel	indel-indel	enhAltas	no	no	no	no
BTCA	MU112027078-MU75668409	MU112027078	MU75668409	6	11	13	310	3434.4	0.995485	6.10884154102079e-07	1.14126756956454e-06	0.333333	chr18|29754028|A|AAG	chr3|182122283|CT|C	||||intergenic_region	RP11-416O18.2|ENST00000462382|||intron_variant	indel	indel	indel-indel	no	no	no	no	no
BTCA	MU67491019-MU75668409	MU67491019	MU75668409	6	8	13	310	3434.4	0.995485	3.93225018796897e-08	1.82580919015029e-07	0.4	chr8|115890019|CT|C	chr3|182122283|CT|C	||||intergenic_region	RP11-416O18.2|ENST00000462382|||intron_variant	indel	indel	indel-indel	no	no	no	no	no
BTCA	MU75287076-MU75668409	MU75287076	MU75668409	6	8	13	310	3434.4	0.995485	3.93225018796897e-08	1.82580919015029e-07	0.4	chr13|53649316|GT|G	chr3|182122283|CT|C	||||intergenic_region	RP11-416O18.2|ENST00000462382|||intron_variant	indel	indel	indel-indel	no	no	no	no	no
BTCA	MU112257809-MU75668409	MU112257809	MU75668409	7	11	13	310	3434.4	1.1614	1.03531331550148e-08	9.12014354687562e-08	0.411765	chr3|26997703|CT|C	chr3|182122283|CT|C	||||intergenic_region	RP11-416O18.2|ENST00000462382|||intron_variant	indel	indel	indel-indel	no	no	no	no	no
BTCA	MU112605105-MU75668409	MU112605105	MU75668409	6	11	13	310	3434.4	0.995485	6.10884154102079e-07	1.14126756956454e-06	0.333333	chr8|33005725|CA|C	chr3|182122283|CT|C	RP11-11N9.4|ENST00000500843|||intron_variant	RP11-416O18.2|ENST00000462382|||intron_variant	indel	indel	indel-indel	enhAltas;HACER	no	no	no	no
BTCA	MU111897774-MU75668409	MU111897774	MU75668409	6	7	13	310	3434.4	0.995485	1.00290539918219e-08	9.12014354687562e-08	0.428571	chr13|22209554|CT|C	chr3|182122283|CT|C	||||intergenic_region	RP11-416O18.2|ENST00000462382|||intron_variant	indel	indel	indel-indel	no	no	yes	no	no
BTCA	MU112593918-MU75668409	MU112593918	MU75668409	6	12	13	310	3434.4	0.995485	1.19735592037814e-06	1.86378170880691e-06	0.315789	chr8|127127275|A|AT	chr3|182122283|CT|C	||||intergenic_region	RP11-416O18.2|ENST00000462382|||intron_variant	indel	indel	indel-indel	HACER	no	no	no	no
BTCA	MU112299495-MU75668409	MU112299495	MU75668409	6	8	13	310	3434.4	0.995485	3.93225018796897e-08	1.82580919015029e-07	0.4	chr4|171563588|CT|C	chr3|182122283|CT|C	RP11-97E7.1|ENST00000399152|||intron_variant	RP11-416O18.2|ENST00000462382|||intron_variant	indel	indel	indel-indel	no	no	no	no	no
BTCA	MU111795343-MU75668409	MU111795343	MU75668409	6	8	13	310	3434.4	0.995485	3.93225018796897e-08	1.82580919015029e-07	0.4	chr12|103946507|AT|A	chr3|182122283|CT|C	HSP90B1|ENST00000299767|||intron_variant	RP11-416O18.2|ENST00000462382|||intron_variant	indel	indel	indel-indel	no	no	no	no	no
BTCA	MU112255265-MU75668409	MU112255265	MU75668409	6	8	13	310	3434.4	0.995485	3.93225018796897e-08	1.82580919015029e-07	0.4	chr3|20235874|CT|C	chr3|182122283|CT|C	||||intergenic_region	RP11-416O18.2|ENST00000462382|||intron_variant	indel	indel	indel-indel	no	no	no	no	no
BTCA	MU111710208-MU75668409	MU111710208	MU75668409	6	8	13	310	3434.4	0.995485	3.93225018796897e-08	1.82580919015029e-07	0.4	chr1|93106461|AT|A	chr3|182122283|CT|C	MTF2|ENST00000370298|||intron_variant	RP11-416O18.2|ENST00000462382|||intron_variant	indel	indel	indel-indel	no	no	no	no	no
BTCA	MU75165858-MU75668409	MU75165858	MU75668409	6	14	13	310	3434.4	0.995485	3.7368848224865e-06	4.74007740133877e-06	0.285714	chr16|71664213|GA|G	chr3|182122283|CT|C	PHLPP2|ENST00000568954|||intron_variant	RP11-416O18.2|ENST00000462382|||intron_variant	indel	indel	indel-indel	enhAltas	no	yes	no	no
BTCA	MU112139386-MU75668409	MU112139386	MU75668409	6	11	13	310	3434.4	0.995485	6.10884154102079e-07	1.14126756956454e-06	0.333333	chr2|48355554|AT|A	chr3|182122283|CT|C	FOXN2|ENST00000340553|||intron_variant	RP11-416O18.2|ENST00000462382|||intron_variant	indel	indel	indel-indel	enhAltas	no	no	no	no
BTCA	MU112450099-MU75668409	MU112450099	MU75668409	6	11	13	310	3434.4	0.995485	6.10884154102079e-07	1.14126756956454e-06	0.333333	chr6|78901530|TA|T	chr3|182122283|CT|C	IRAK1BP1|ENST00000369940|||3_prime_UTR_variant	RP11-416O18.2|ENST00000462382|||intron_variant	indel	indel	indel-indel	no	no	no	no	no
BTCA	MU112125009-MU75668409	MU112125009	MU75668409	6	8	13	310	3434.4	0.995485	3.93225018796897e-08	1.82580919015029e-07	0.4	chr2|17896536|CT|C	chr3|182122283|CT|C	KCNS3|ENST00000304101|||intron_variant	RP11-416O18.2|ENST00000462382|||intron_variant	indel	indel	indel-indel	no	no	no	no	no
BTCA	MU111968164-MU75668409	MU111968164	MU75668409	6	11	13	310	3434.4	0.995485	6.10884154102079e-07	1.14126756956454e-06	0.333333	chr15|36691371|AT|A	chr3|182122283|CT|C	C15orf41|ENST00000566621|||intron_variant	RP11-416O18.2|ENST00000462382|||intron_variant	indel	indel	indel-indel	enhAltas	no	no	no	no
BTCA	MU112572920-MU75668409	MU112572920	MU75668409	6	11	13	310	3434.4	0.995485	6.10884154102079e-07	1.14126756956454e-06	0.333333	chr7|94080291|T|TA	chr3|182122283|CT|C	AC003092.2|ENST00000411946|||upstream_gene_variant	RP11-416O18.2|ENST00000462382|||intron_variant	indel	indel	indel-indel	no	no	no	no	no
BTCA	MU77598855-MU75668409	MU77598855	MU75668409	7	10	13	310	3434.4	1.1614	3.83169792909262e-09	5.99919051324211e-08	0.4375	chr7|156718862|CT|C	chr3|182122283|CT|C	LMBR1|ENST00000353442|||intron_variant	RP11-416O18.2|ENST00000462382|||intron_variant	indel	indel	indel-indel	enhAltas	no	no	no	no
BTCA	MU111970082-MU75668409	MU111970082	MU75668409	6	10	13	310	3434.4	0.995485	2.83321779040044e-07	6.67208791807123e-07	0.352941	chr16|70778422|CT|C	chr3|182122283|CT|C	VAC14|ENST00000261776|||intron_variant	RP11-416O18.2|ENST00000462382|||intron_variant	indel	indel	indel-indel	enhAltas	no	yes	no	no
BTCA	MU87161836-MU75668409	MU87161836	MU75668409	6	9	13	310	3434.4	0.995485	1.15627730373473e-07	3.57579078231119e-07	0.375	chr11|80154537|CA|C	chr3|182122283|CT|C	||||intergenic_region	RP11-416O18.2|ENST00000462382|||intron_variant	indel	indel	indel-indel	no	no	no	no	no
BTCA	MU78613423-MU75668409	MU78613423	MU75668409	7	10	13	310	3434.4	1.1614	3.83169792909262e-09	5.99919051324211e-08	0.4375	chr1|164246505|TA|T	chr3|182122283|CT|C	||||intergenic_region	RP11-416O18.2|ENST00000462382|||intron_variant	indel	indel	indel-indel	no	no	no	no	no
BTCA	MU111755239-MU75668409	MU111755239	MU75668409	7	13	13	310	3434.4	1.1614	5.19647526846233e-08	2.28084711381113e-07	0.368421	chr10|44674780|TA|T	chr3|182122283|CT|C	||||intergenic_region	RP11-416O18.2|ENST00000462382|||intron_variant	indel	indel	indel-indel	enhAltas;HACER	no	no	no	no
BTCA	MU87110640-MU75668409	MU87110640	MU75668409	6	6	13	310	3434.4	0.995485	1.46156875048603e-09	3.71801816616225e-08	0.461538	chr1|194107501|GT|G	chr3|182122283|CT|C	||||intergenic_region	RP11-416O18.2|ENST00000462382|||intron_variant	indel	indel	indel-indel	no	no	no	no	no
BTCA	MU69146004-MU75668409	MU69146004	MU75668409	6	8	13	310	3434.4	0.995485	3.93225018796897e-08	1.82580919015029e-07	0.4	chr10|24449324|AT|A	chr3|182122283|CT|C	KIAA1217|ENST00000376454|||intron_variant	RP11-416O18.2|ENST00000462382|||intron_variant	indel	indel	indel-indel	no	no	yes	no	no
BTCA	MU112500794-MU75668409	MU112500794	MU75668409	6	9	13	310	3434.4	0.995485	1.15627730373473e-07	3.57579078231119e-07	0.375	chr7|135941379|A|ACAATGGGGAATGTCATATGCATTCCCCATTGTTG	chr3|182122283|CT|C	MTPN|ENST00000393085|||intron_variant	RP11-416O18.2|ENST00000462382|||intron_variant	indel	indel	indel-indel	enhAltas	no	no	no	no
BTCA	MU111748318-MU75668409	MU111748318	MU75668409	6	7	13	310	3434.4	0.995485	1.00290539918219e-08	9.12014354687562e-08	0.428571	chr11|10037636|TA|T	chr3|182122283|CT|C	SBF2|ENST00000256190|||intron_variant	RP11-416O18.2|ENST00000462382|||intron_variant	indel	indel	indel-indel	enhAltas	no	no	no	no
BTCA	MU112486937-MU75668409	MU112486937	MU75668409	6	11	13	310	3434.4	0.995485	6.10884154102079e-07	1.14126756956454e-06	0.333333	chr7|142935975|TA|T	chr3|182122283|CT|C	TRPV5|ENST00000265310|||upstream_gene_variant	RP11-416O18.2|ENST00000462382|||intron_variant	indel	indel	indel-indel	no	no	no	no	no
BTCA	MU68966769-MU75668409	MU68966769	MU75668409	6	9	13	310	3434.4	0.995485	1.15627730373473e-07	3.57579078231119e-07	0.375	chr5|41303158|TA|T	chr3|182122283|CT|C	PLCXD3|ENST00000377801|||downstream_gene_variant	RP11-416O18.2|ENST00000462382|||intron_variant	indel	indel	indel-indel	no	no	no	no	no
BTCA	MU112648280-MU75668409	MU112648280	MU75668409	6	15	13	310	3434.4	0.995485	6.10276972052302e-06	7.27357610102221e-06	0.272727	chr9|131299367|CT|C	chr3|182122283|CT|C	PPAPDC3|ENST00000372264|||intron_variant	RP11-416O18.2|ENST00000462382|||intron_variant	indel	indel	indel-indel	enhAltas	no	no	no	no
BTCA	MU68630674-MU75668409	MU68630674	MU75668409	6	10	13	310	3434.4	0.995485	2.83321779040044e-07	6.67208791807123e-07	0.352941	chr3|21593781|TA|T	chr3|182122283|CT|C	ZNF385D|ENST00000281523|||intron_variant	RP11-416O18.2|ENST00000462382|||intron_variant	indel	indel	indel-indel	enhAltas	no	no	no	no
BTCA	MU111987883-MU75668409	MU111987883	MU75668409	6	13	13	310	3434.4	0.995485	2.17911977840116e-06	3.00833473262095e-06	0.3	chr17|49380520|GA|G	chr3|182122283|CT|C	RP11-1079K10.2|ENST00000511322|||downstream_gene_variant	RP11-416O18.2|ENST00000462382|||intron_variant	indel	indel	indel-indel	enhAltas	no	no	no	no
BTCA	MU112218159-MU75668409	MU112218159	MU75668409	7	10	13	310	3434.4	1.1614	3.83169792909262e-09	5.99919051324211e-08	0.4375	chr3|153441400|CT|C	chr3|182122283|CT|C	RP11-292E2.4|ENST00000462835|||intron_variant	RP11-416O18.2|ENST00000462382|||intron_variant	indel	indel	indel-indel	enhAltas	no	no	no	no
BTCA	MU112591308-MU75668409	MU112591308	MU75668409	7	11	13	310	3434.4	1.1614	1.03531331550148e-08	9.12014354687562e-08	0.411765	chr8|20320601|AT|A	chr3|182122283|CT|C	||||intergenic_region	RP11-416O18.2|ENST00000462382|||intron_variant	indel	indel	indel-indel	no	no	no	no	no
BTCA	MU69509450-MU75668409	MU69509450	MU75668409	6	7	13	310	3434.4	0.995485	1.00290539918219e-08	9.12014354687562e-08	0.428571	chr2|21280859|CT|C	chr3|182122283|CT|C	AC067959.1|ENST00000435237|||intron_variant	RP11-416O18.2|ENST00000462382|||intron_variant	indel	indel	indel-indel	enhAltas	no	no	no	no
BTCA	MU69302165-MU75668409	MU69302165	MU75668409	6	14	13	310	3434.4	0.995485	3.7368848224865e-06	4.74007740133877e-06	0.285714	chr12|129488826|TA|T	chr3|182122283|CT|C	TMEM132D|ENST00000422113|||intron_variant	RP11-416O18.2|ENST00000462382|||intron_variant	indel	indel	indel-indel	enhAltas	no	no	no	no
BTCA	MU68968338-MU75668409	MU68968338	MU75668409	6	9	13	310	3434.4	0.995485	1.15627730373473e-07	3.57579078231119e-07	0.375	chr5|117261281|CT|C	chr3|182122283|CT|C	||||intergenic_region	RP11-416O18.2|ENST00000462382|||intron_variant	indel	indel	indel-indel	no	no	no	no	no
BTCA	MU111705002-MU75668409	MU111705002	MU75668409	6	10	13	310	3434.4	0.995485	2.83321779040044e-07	6.67208791807123e-07	0.352941	chr1|81351235|CT|C	chr3|182122283|CT|C	LPHN2|ENST00000370721|||intron_variant	RP11-416O18.2|ENST00000462382|||intron_variant	indel	indel	indel-indel	enhAltas	no	no	no	no
BTCA	MU2409815-MU75668409	MU2409815	MU75668409	6	8	13	310	3434.4	0.995485	3.93225018796897e-08	1.82580919015029e-07	0.4	chr8|60370076|GA|G	chr3|182122283|CT|C	||||intergenic_region	RP11-416O18.2|ENST00000462382|||intron_variant	indel	indel	indel-indel	no	no	no	no	no
BTCA	MU112560810-MU75668409	MU112560810	MU75668409	6	13	13	310	3434.4	0.995485	2.17911977840116e-06	3.00833473262095e-06	0.3	chr8|73548253|TA|T	chr3|182122283|CT|C	STAU2|ENST00000524300|||intron_variant	RP11-416O18.2|ENST00000462382|||intron_variant	indel	indel	indel-indel	enhAltas	no	no	no	no
BTCA	MU76212820-MU75668409	MU76212820	MU75668409	6	11	13	310	3434.4	0.995485	6.10884154102079e-07	1.14126756956454e-06	0.333333	chr3|127367326|GA|G	chr3|182122283|CT|C	RP11-88I21.2|ENST00000488425|||intron_variant	RP11-416O18.2|ENST00000462382|||intron_variant	indel	indel	indel-indel	no	no	no	no	no
BTCA	MU75373306-MU75668409	MU75373306	MU75668409	6	11	13	310	3434.4	0.995485	6.10884154102079e-07	1.14126756956454e-06	0.333333	chr3|2013031|CT|C	chr3|182122283|CT|C	||||intergenic_region	RP11-416O18.2|ENST00000462382|||intron_variant	indel	indel	indel-indel	no	no	no	no	no
BTCA	MU2275105-MU75668409	MU2275105	MU75668409	7	14	13	310	3434.4	1.1614	1.02099719620703e-07	3.48280089588431e-07	0.35	chr4|101076307|CA|C	chr3|182122283|CT|C	PPP3CA|ENST00000394854|||intron_variant	RP11-416O18.2|ENST00000462382|||intron_variant	indel	indel	indel-indel	enhAltas	no	no	no	no
BTCA	MU112047518-MU75668409	MU112047518	MU75668409	6	13	13	310	3434.4	0.995485	2.17911977840116e-06	3.00833473262095e-06	0.3	chr19|56134813|TA|T	chr3|182122283|CT|C	ZNF444|ENST00000587467|||intron_variant	RP11-416O18.2|ENST00000462382|||intron_variant	indel	indel	indel-indel	no	no	no	no	no
BTCA	MU112488200-MU75668409	MU112488200	MU75668409	6	10	13	310	3434.4	0.995485	2.83321779040044e-07	6.67208791807123e-07	0.352941	chr6|7595008|AT|A	chr3|182122283|CT|C	SNRNP48|ENST00000342415|||intron_variant	RP11-416O18.2|ENST00000462382|||intron_variant	indel	indel	indel-indel	no	no	no	no	no
BTCA	MU68976322-MU75668409	MU68976322	MU75668409	6	10	13	310	3434.4	0.995485	2.83321779040044e-07	6.67208791807123e-07	0.352941	chr8|118554693|TA|T	chr3|182122283|CT|C	SAMD12|ENST00000314727|||intron_variant	RP11-416O18.2|ENST00000462382|||intron_variant	indel	indel	indel-indel	no	no	no	no	no
BTCA	MU87343554-MU75668409	MU87343554	MU75668409	6	8	13	310	3434.4	0.995485	3.93225018796897e-08	1.82580919015029e-07	0.4	chr2|206166331|AT|A	chr3|182122283|CT|C	EEF1B2|ENST00000392222|||downstream_gene_variant	RP11-416O18.2|ENST00000462382|||intron_variant	indel	indel	indel-indel	enhAltas	no	no	no	no
BTCA	MU75452953-MU75668409	MU75452953	MU75668409	6	10	13	310	3434.4	0.995485	2.83321779040044e-07	6.67208791807123e-07	0.352941	chr16|60029541|CT|C	chr3|182122283|CT|C	RP11-430C1.2|ENST00000564443|||upstream_gene_variant	RP11-416O18.2|ENST00000462382|||intron_variant	indel	indel	indel-indel	enhAltas	no	no	no	no
BTCA	MU111744427-MU75668409	MU111744427	MU75668409	6	11	13	310	3434.4	0.995485	6.10884154102079e-07	1.14126756956454e-06	0.333333	chr10|19327471|TA|T	chr3|182122283|CT|C	MALRD1|ENST00000454679|||intron_variant	RP11-416O18.2|ENST00000462382|||intron_variant	indel	indel	indel-indel	no	no	no	no	no
BTCA	MU74383610-MU75668409	MU74383610	MU75668409	7	11	13	310	3434.4	1.1614	1.03531331550148e-08	9.12014354687562e-08	0.411765	chr12|83795204|AT|A	chr3|182122283|CT|C	||||intergenic_region	RP11-416O18.2|ENST00000462382|||intron_variant	indel	indel	indel-indel	no	no	no	no	no
BTCA	MU67327064-MU75668409	MU67327064	MU75668409	6	10	13	310	3434.4	0.995485	2.83321779040044e-07	6.67208791807123e-07	0.352941	chr14|44960999|CA|C	chr3|182122283|CT|C	FAM179B|ENST00000361462|||upstream_gene_variant	RP11-416O18.2|ENST00000462382|||intron_variant	indel	indel	indel-indel	no	no	yes	no	no
BTCA	MU111979077-MU75668409	MU111979077	MU75668409	7	10	13	310	3434.4	1.1614	3.83169792909262e-09	5.99919051324211e-08	0.4375	chr17|10714385|GA|G	chr3|182122283|CT|C	TMEM220|ENST00000341871|||3_prime_UTR_variant	RP11-416O18.2|ENST00000462382|||intron_variant	indel	indel	indel-indel	no	no	no	no	no
BTCA	MU111836316-MU75668409	MU111836316	MU75668409	6	11	13	310	3434.4	0.995485	6.10884154102079e-07	1.14126756956454e-06	0.333333	chr12|42857054|CT|C	chr3|182122283|CT|C	||||intergenic_region	RP11-416O18.2|ENST00000462382|||intron_variant	indel	indel	indel-indel	no	no	no	no	no
BTCA	MU68161453-MU75668409	MU68161453	MU75668409	7	17	13	310	3434.4	1.1614	5.48382318256167e-07	1.07316961908643e-06	0.304348	chr2|141856912|GA|G	chr3|182122283|CT|C	LRP1B|ENST00000389484|||intron_variant	RP11-416O18.2|ENST00000462382|||intron_variant	indel	indel	indel-indel	no	no	no	no	no
BTCA	MU74454938-MU75668409	MU74454938	MU75668409	6	11	13	310	3434.4	0.995485	6.10884154102079e-07	1.14126756956454e-06	0.333333	chr11|68587176|AC|A	chr3|182122283|CT|C	PPP6R3|ENST00000393800|||intron_variant	RP11-416O18.2|ENST00000462382|||intron_variant	indel	indel	indel-indel	enhAltas	no	no	no	no
BTCA	MU85039947-MU75668409	MU85039947	MU75668409	6	10	13	310	3434.4	0.995485	2.83321779040044e-07	6.67208791807123e-07	0.352941	chr2|72701919|CT|C	chr3|182122283|CT|C	EXOC6B|ENST00000272427|||intron_variant	RP11-416O18.2|ENST00000462382|||intron_variant	indel	indel	indel-indel	no	no	no	no	no
BTCA	MU81675940-MU75668409	MU81675940	MU75668409	6	11	13	310	3434.4	0.995485	6.10884154102079e-07	1.14126756956454e-06	0.333333	chr2|72212025|GA|G	chr3|182122283|CT|C	EXOC6B|ENST00000272427|||intron_variant	RP11-416O18.2|ENST00000462382|||intron_variant	indel	indel	indel-indel	no	no	no	no	no
BTCA	MU87201097-MU75668409	MU87201097	MU75668409	7	8	13	310	3434.4	1.1614	2.64571362532612e-10	1.80186652684593e-08	0.5	chr13|59890587|CA|C	chr3|182122283|CT|C	DIAPH3|ENST00000400324|||intron_variant	RP11-416O18.2|ENST00000462382|||intron_variant	indel	indel	indel-indel	no	no	no	no	no
BTCA	MU85060833-MU75668409	MU85060833	MU75668409	6	10	13	310	3434.4	0.995485	2.83321779040044e-07	6.67208791807123e-07	0.352941	chr10|94497227|CT|C	chr3|182122283|CT|C	TBC1D12|ENST00000225235|||intron_variant	RP11-416O18.2|ENST00000462382|||intron_variant	indel	indel	indel-indel	no	no	no	no	no
BTCA	MU75820889-MU75668409	MU75820889	MU75668409	6	14	13	310	3434.4	0.995485	3.7368848224865e-06	4.74007740133877e-06	0.285714	chr10|110039339|TA|T	chr3|182122283|CT|C	ADD3|ENST00000356080|||intron_variant	RP11-416O18.2|ENST00000462382|||intron_variant	indel	indel	indel-indel	no	no	no	no	no
BTCA	MU112103532-MU75668409	MU112103532	MU75668409	6	16	13	310	3434.4	0.995485	9.56738760510532e-06	1.08936424289337e-05	0.26087	chr2|196374834|TA|T	chr3|182122283|CT|C	HECW2|ENST00000260983|||intron_variant	RP11-416O18.2|ENST00000462382|||intron_variant	indel	indel	indel-indel	no	no	no	no	no
BTCA	MU111798529-MU75668409	MU111798529	MU75668409	6	13	13	310	3434.4	0.995485	2.17911977840116e-06	3.00833473262095e-06	0.3	chr11|96641167|TA|T	chr3|182122283|CT|C	RP11-360K13.2|ENST00000529375|||downstream_gene_variant	RP11-416O18.2|ENST00000462382|||intron_variant	indel	indel	indel-indel	enhAltas	no	no	no	no
BTCA	MU74348959-MU75668409	MU74348959	MU75668409	6	13	13	310	3434.4	0.995485	2.17911977840116e-06	3.00833473262095e-06	0.3	chr7|4019607|TA|T	chr3|182122283|CT|C	SDK1|ENST00000404826|||intron_variant	RP11-416O18.2|ENST00000462382|||intron_variant	indel	indel	indel-indel	no	no	no	no	no
BTCA	MU111996489-MU75668409	MU111996489	MU75668409	7	10	13	310	3434.4	1.1614	3.83169792909262e-09	5.99919051324211e-08	0.4375	chr15|55015350|TTTC|T	chr3|182122283|CT|C	||||intergenic_region	RP11-416O18.2|ENST00000462382|||intron_variant	indel	indel	indel-indel	no	no	no	no	no
BTCA	MU76506558-MU75668409	MU76506558	MU75668409	6	15	13	310	3434.4	0.995485	6.10276972052302e-06	7.27357610102221e-06	0.272727	chr9|89693152|TA|T	chr3|182122283|CT|C	||||intergenic_region	RP11-416O18.2|ENST00000462382|||intron_variant	indel	indel	indel-indel	enhAltas	no	no	no	no
BTCA	MU112614329-MU75668409	MU112614329	MU75668409	6	12	13	310	3434.4	0.995485	1.19735592037814e-06	1.86378170880691e-06	0.315789	chr8|95274304|CT|C	chr3|182122283|CT|C	KB-1047C11.2|ENST00000517655|||intron_variant	RP11-416O18.2|ENST00000462382|||intron_variant	indel	indel	indel-indel	no	no	no	no	no
BTCA	MU112571058-MU75668409	MU112571058	MU75668409	6	14	13	310	3434.4	0.995485	3.7368848224865e-06	4.74007740133877e-06	0.285714	chr8|103170235|CT|C	chr3|182122283|CT|C	BAALC|ENST00000309982|||intron_variant	RP11-416O18.2|ENST00000462382|||intron_variant	indel	indel	indel-indel	no	no	no	no	no
BTCA	MU112292033-MU75668409	MU112292033	MU75668409	7	9	13	310	3434.4	1.1614	1.16988763279784e-09	3.26253559852685e-08	0.466667	chr4|15577714|CT|C	chr3|182122283|CT|C	CC2D2A|ENST00000424120|||intron_variant	RP11-416O18.2|ENST00000462382|||intron_variant	indel	indel	indel-indel	no	no	no	no	no
BTCA	MU112540045-MU75668409	MU112540045	MU75668409	7	9	13	310	3434.4	1.1614	1.16988763279784e-09	3.26253559852685e-08	0.466667	chr7|9125225|TA|T	chr3|182122283|CT|C	||||intergenic_region	RP11-416O18.2|ENST00000462382|||intron_variant	indel	indel	indel-indel	no	no	no	no	no
BTCA	MU112196833-MU75668409	MU112196833	MU75668409	7	12	13	310	3434.4	1.1614	2.44123878260163e-08	1.47690251657432e-07	0.388889	chr22|28944027|GA|G	chr3|182122283|CT|C	ZNRF3|ENST00000544604|||intron_variant	RP11-416O18.2|ENST00000462382|||intron_variant	indel	indel	indel-indel	enhAltas	no	no	no	no
BTCA	MU74375707-MU75668409	MU74375707	MU75668409	6	11	13	310	3434.4	0.995485	6.10884154102079e-07	1.14126756956454e-06	0.333333	chr11|96494281|AT|A	chr3|182122283|CT|C	JRKL-AS1|ENST00000511243|||intron_variant	RP11-416O18.2|ENST00000462382|||intron_variant	indel	indel	indel-indel	HACER	no	no	no	no
BTCA	MU112302084-MU75668409	MU112302084	MU75668409	6	14	13	310	3434.4	0.995485	3.7368848224865e-06	4.74007740133877e-06	0.285714	chr3|83664925|CA|C	chr3|182122283|CT|C	||||intergenic_region	RP11-416O18.2|ENST00000462382|||intron_variant	indel	indel	indel-indel	no	no	no	no	no
BTCA	MU112056884-MU75668409	MU112056884	MU75668409	6	13	13	310	3434.4	0.995485	2.17911977840116e-06	3.00833473262095e-06	0.3	chr17|67422991|AT|A	chr3|182122283|CT|C	PITPNC1|ENST00000581322|||intron_variant	RP11-416O18.2|ENST00000462382|||intron_variant	indel	indel	indel-indel	enhAltas	no	no	no	no
BTCA	MU75821418-MU75668409	MU75821418	MU75668409	7	9	13	310	3434.4	1.1614	1.16988763279784e-09	3.26253559852685e-08	0.466667	chr10|112679494|AT|A	chr3|182122283|CT|C	VTI1A|ENST00000393077|||intron_variant	RP11-416O18.2|ENST00000462382|||intron_variant	indel	indel	indel-indel	enhAltas	no	yes	no	no
BTCA	MU112455641-MU75668409	MU112455641	MU75668409	6	15	13	310	3434.4	0.995485	6.10276972052302e-06	7.27357610102221e-06	0.272727	chr6|38412557|TA|T	chr3|182122283|CT|C	BTBD9|ENST00000481247|||intron_variant	RP11-416O18.2|ENST00000462382|||intron_variant	indel	indel	indel-indel	no	no	no	no	no
BTCA	MU112176980-MU75668409	MU112176980	MU75668409	6	14	13	310	3434.4	0.995485	3.7368848224865e-06	4.74007740133877e-06	0.285714	chr2|65864436|AT|A	chr3|182122283|CT|C	AC074391.1|ENST00000606978|||intron_variant	RP11-416O18.2|ENST00000462382|||intron_variant	indel	indel	indel-indel	no	no	no	no	no
BTCA	MU111874730-MU75668409	MU111874730	MU75668409	6	10	13	310	3434.4	0.995485	2.83321779040044e-07	6.67208791807123e-07	0.352941	chr13|49110300|CA|C	chr3|182122283|CT|C	FNDC3A|ENST00000492622|||intron_variant	RP11-416O18.2|ENST00000462382|||intron_variant	indel	indel	indel-indel	no	no	yes	no	no
BTCA	MU112137825-MU75668409	MU112137825	MU75668409	6	13	13	310	3434.4	0.995485	2.17911977840116e-06	3.00833473262095e-06	0.3	chr2|40536383|TA|T	chr3|182122283|CT|C	SLC8A1|ENST00000405269|||intron_variant	RP11-416O18.2|ENST00000462382|||intron_variant	indel	indel	indel-indel	no	no	no	no	no
BTCA	MU75607844-MU75668409	MU75607844	MU75668409	7	14	13	310	3434.4	1.1614	1.02099719620703e-07	3.48280089588431e-07	0.35	chr1|107174742|AT|A	chr3|182122283|CT|C	NTNG1|ENST00000370068|||intron_variant	RP11-416O18.2|ENST00000462382|||intron_variant	indel	indel	indel-indel	no	no	no	no	no
BTCA	MU111689744-MU75668409	MU111689744	MU75668409	6	12	13	310	3434.4	0.995485	1.19735592037814e-06	1.86378170880691e-06	0.315789	chr1|238783738|AT|A	chr3|182122283|CT|C	MIPEPP2|ENST00000422560|||upstream_gene_variant	RP11-416O18.2|ENST00000462382|||intron_variant	indel	indel	indel-indel	no	no	no	no	no
BTCA	MU111879830-MU75668409	MU111879830	MU75668409	7	16	13	310	3434.4	1.1614	3.28406579552529e-07	7.12930122999035e-07	0.318182	chr13|66513719|TA|T	chr3|182122283|CT|C	PCDH9|ENST00000377865|||intron_variant	RP11-416O18.2|ENST00000462382|||intron_variant	indel	indel	indel-indel	enhAltas	no	no	no	no
BTCA	MU111791446-MU75668409	MU111791446	MU75668409	8	11	13	310	3434.4	1.32731	1.05163514279931e-10	1.35587663759522e-08	0.5	chr11|19876808|TA|T	chr3|182122283|CT|C	NAV2|ENST00000349880|||intron_variant	RP11-416O18.2|ENST00000462382|||intron_variant	indel	indel	indel-indel	no	no	no	no	no
BTCA	MU111664585-MU75668409	MU111664585	MU75668409	6	14	13	310	3434.4	0.995485	3.7368848224865e-06	4.74007740133877e-06	0.285714	chr1|191654018|AT|A	chr3|182122283|CT|C	||||intergenic_region	RP11-416O18.2|ENST00000462382|||intron_variant	indel	indel	indel-indel	no	no	no	no	no
BTCA	MU111829085-MU75668409	MU111829085	MU75668409	7	14	13	310	3434.4	1.1614	1.02099719620703e-07	3.48280089588431e-07	0.35	chr13|106542824|CA|C	chr3|182122283|CT|C	ARGLU1|ENST00000400198|||3_prime_UTR_variant	RP11-416O18.2|ENST00000462382|||intron_variant	indel	indel	indel-indel	no	no	no	no	no
BTCA	MU112591752-MU75668409	MU112591752	MU75668409	7	12	13	310	3434.4	1.1614	2.44123878260163e-08	1.47690251657432e-07	0.388889	chr8|80926905|TA|T	chr3|182122283|CT|C	||||intergenic_region	RP11-416O18.2|ENST00000462382|||intron_variant	indel	indel	indel-indel	enhAltas;HACER	no	no	no	no
BTCA	MU112094751-MU75668409	MU112094751	MU75668409	7	14	13	310	3434.4	1.1614	1.02099719620703e-07	3.48280089588431e-07	0.35	chr2|189286094|GA|G	chr3|182122283|CT|C	||||intergenic_region	RP11-416O18.2|ENST00000462382|||intron_variant	indel	indel	indel-indel	enhAltas	no	no	no	no
BTCA	MU75306357-MU75668409	MU75306357	MU75668409	6	13	13	310	3434.4	0.995485	2.17911977840116e-06	3.00833473262095e-06	0.3	chr2|229979717|TA|T	chr3|182122283|CT|C	FBXO36|ENST00000283946|||intron_variant	RP11-416O18.2|ENST00000462382|||intron_variant	indel	indel	indel-indel	enhAltas	no	no	no	no
BTCA	MU112649621-MU75668409	MU112649621	MU75668409	7	10	13	310	3434.4	1.1614	3.83169792909262e-09	5.99919051324211e-08	0.4375	chrX|18486953|TA|T	chr3|182122283|CT|C	CDKL5|ENST00000379989|||intron_variant	RP11-416O18.2|ENST00000462382|||intron_variant	indel	indel	indel-indel	no	no	no	no	no
BTCA	MU112112997-MU75668409	MU112112997	MU75668409	7	10	13	310	3434.4	1.1614	3.83169792909262e-09	5.99919051324211e-08	0.4375	chr2|204083331|CT|C	chr3|182122283|CT|C	||||intergenic_region	RP11-416O18.2|ENST00000462382|||intron_variant	indel	indel	indel-indel	no	no	no	no	no
BTCA	MU111700159-MU75668409	MU111700159	MU75668409	7	11	13	310	3434.4	1.1614	1.03531331550148e-08	9.12014354687562e-08	0.411765	chr1|44151701|TA|T	chr3|182122283|CT|C	Y_RNA|ENST00000363301|||downstream_gene_variant	RP11-416O18.2|ENST00000462382|||intron_variant	indel	indel	indel-indel	no	no	no	no	no
BTCA	MU111660344-MU75668409	MU111660344	MU75668409	6	14	13	310	3434.4	0.995485	3.7368848224865e-06	4.74007740133877e-06	0.285714	chr1|177069862|GA|G	chr3|182122283|CT|C	ASTN1|ENST00000361833|||intron_variant	RP11-416O18.2|ENST00000462382|||intron_variant	indel	indel	indel-indel	no	no	no	no	no
BTCA	MU111822910-MU75668409	MU111822910	MU75668409	6	19	13	310	3434.4	0.995485	3.04829399924175e-05	3.18158922803312e-05	0.230769	chr12|116850612|T|TTATTTTC	chr3|182122283|CT|C	RNFT2|ENST00000257575|||3_prime_UTR_variant	RP11-416O18.2|ENST00000462382|||intron_variant	indel	indel	indel-indel	no	no	no	no	no
BTCA	MU111937508-MU75668409	MU111937508	MU75668409	6	15	13	310	3434.4	0.995485	6.10276972052302e-06	7.27357610102221e-06	0.272727	chr15|64469056|ACAAC|A	chr3|182122283|CT|C	RP11-702L15.4|ENST00000558443|||upstream_gene_variant	RP11-416O18.2|ENST00000462382|||intron_variant	indel	indel	indel-indel	enhAltas	no	yes	no	no
BTCA	MU75201146-MU75668409	MU75201146	MU75668409	6	13	13	310	3434.4	0.995485	2.17911977840116e-06	3.00833473262095e-06	0.3	chr1|237327154|AT|A	chr3|182122283|CT|C	RYR2|ENST00000366574|||intron_variant	RP11-416O18.2|ENST00000462382|||intron_variant	indel	indel	indel-indel	no	no	no	no	no
BTCA	MU112245868-MU75668409	MU112245868	MU75668409	6	11	13	310	3434.4	0.995485	6.10884154102079e-07	1.14126756956454e-06	0.333333	chr3|49086133|TA|T	chr3|182122283|CT|C	QRICH1|ENST00000395443|||intron_variant	RP11-416O18.2|ENST00000462382|||intron_variant	indel	indel	indel-indel	enhAltas;HACER	no	no	no	no
BTCA	MU68243066-MU75668409	MU68243066	MU75668409	7	13	13	310	3434.4	1.1614	5.19647526846233e-08	2.28084711381113e-07	0.368421	chr2|8603498|TA|T	chr3|182122283|CT|C	SNRPEP5|ENST00000425442|||downstream_gene_variant	RP11-416O18.2|ENST00000462382|||intron_variant	indel	indel	indel-indel	HACER	no	no	no	no
BTCA	MU111911656-MU75668409	MU111911656	MU75668409	7	14	13	310	3434.4	1.1614	1.02099719620703e-07	3.48280089588431e-07	0.35	chr13|95101354|AT|A	chr3|182122283|CT|C	ABCC4|ENST00000376887|||intron_variant	RP11-416O18.2|ENST00000462382|||intron_variant	indel	indel	indel-indel	enhAltas	no	no	no	no
BTCA	MU112554093-MU75668409	MU112554093	MU75668409	7	13	13	310	3434.4	1.1614	5.19647526846233e-08	2.28084711381113e-07	0.368421	chr8|115977826|TA|T	chr3|182122283|CT|C	LINC00536|ENST00000505156|||intron_variant	RP11-416O18.2|ENST00000462382|||intron_variant	indel	indel	indel-indel	enhAltas	no	no	no	no
BTCA	MU2264309-MU75668409	MU2264309	MU75668409	7	14	13	310	3434.4	1.1614	1.02099719620703e-07	3.48280089588431e-07	0.35	chr5|159585481|CT|C	chr3|182122283|CT|C	||||intergenic_region	RP11-416O18.2|ENST00000462382|||intron_variant	indel	indel	indel-indel	HACER	no	yes	no	no
BTCA	MU2430638-MU75668409	MU2430638	MU75668409	6	15	13	310	3434.4	0.995485	6.10276972052302e-06	7.27357610102221e-06	0.272727	chr2|134126885|CT|C	chr3|182122283|CT|C	MIR3679|ENST00000581102|||upstream_gene_variant	RP11-416O18.2|ENST00000462382|||intron_variant	indel	indel	indel-indel	no	no	yes	no	no
BTCA	MU111862225-MU75668409	MU111862225	MU75668409	7	13	13	310	3434.4	1.1614	5.19647526846233e-08	2.28084711381113e-07	0.368421	chr12|6549190|TA|T	chr3|182122283|CT|C	IFFO1|ENST00000396830|||upstream_gene_variant	RP11-416O18.2|ENST00000462382|||intron_variant	indel	indel	indel-indel	no	no	yes	no	no
BTCA	MU112637389-MU75668409	MU112637389	MU75668409	8	11	13	310	3434.4	1.32731	1.05163514279931e-10	1.35587663759522e-08	0.5	chr9|94781091|CT|C	chr3|182122283|CT|C	C9orf3|ENST00000375315|||intron_variant	RP11-416O18.2|ENST00000462382|||intron_variant	indel	indel	indel-indel	enhAltas	no	no	no	no
BTCA	MU76029829-MU75668409	MU76029829	MU75668409	6	15	13	310	3434.4	0.995485	6.10276972052302e-06	7.27357610102221e-06	0.272727	chr17|73207934|TA|T	chr3|182122283|CT|C	COG1|ENST00000299886|||intron_variant	RP11-416O18.2|ENST00000462382|||intron_variant	indel	indel	indel-indel	no	no	no	no	no
BTCA	MU75889051-MU75668409	MU75889051	MU75668409	7	12	13	310	3434.4	1.1614	2.44123878260163e-08	1.47690251657432e-07	0.388889	chr19|30558034|TA|T	chr3|182122283|CT|C	ZNF536|ENST00000355537|||3_prime_UTR_variant	RP11-416O18.2|ENST00000462382|||intron_variant	indel	indel	indel-indel	no	no	no	no	no
BTCA	MU67717598-MU75668409	MU67717598	MU75668409	7	12	13	310	3434.4	1.1614	2.44123878260163e-08	1.47690251657432e-07	0.388889	chr1|204926097|CT|C	chr3|182122283|CT|C	NFASC|ENST00000339876|||intron_variant	RP11-416O18.2|ENST00000462382|||intron_variant	indel	indel	indel-indel	enhAltas	no	no	no	no
BTCA	MU111661031-MU75668409	MU111661031	MU75668409	8	14	13	310	3434.4	1.32731	1.82978574854336e-09	3.86913684390294e-08	0.421053	chr1|169902359|TA|T	chr3|182122283|CT|C	||||intergenic_region	RP11-416O18.2|ENST00000462382|||intron_variant	indel	indel	indel-indel	no	no	no	no	no
BTCA	MU112421184-MU75668409	MU112421184	MU75668409	7	13	13	310	3434.4	1.1614	5.19647526846233e-08	2.28084711381113e-07	0.368421	chr5|2844932|TA|T	chr3|182122283|CT|C	||||intergenic_region	RP11-416O18.2|ENST00000462382|||intron_variant	indel	indel	indel-indel	no	no	no	no	no
BTCA	MU112576735-MU75668409	MU112576735	MU75668409	8	12	13	310	3434.4	1.32731	3.10808390013741e-10	1.92601204361962e-08	0.470588	chr8|36045693|TA|T	chr3|182122283|CT|C	RP11-89M20.2|ENST00000518181|||intron_variant	RP11-416O18.2|ENST00000462382|||intron_variant	indel	indel	indel-indel	no	no	no	no	no
BTCA	MU111824129-MU75668409	MU111824129	MU75668409	6	13	13	310	3434.4	0.995485	2.17911977840116e-06	3.00833473262095e-06	0.3	chr12|23536869|AT|A	chr3|182122283|CT|C	SOX5|ENST00000451604|||intron_variant	RP11-416O18.2|ENST00000462382|||intron_variant	indel	indel	indel-indel	no	no	no	no	no
BTCA	MU111683661-MU75668409	MU111683661	MU75668409	6	16	13	310	3434.4	0.995485	9.56738760510532e-06	1.08936424289337e-05	0.26087	chr1|222889560|AT|A	chr3|182122283|CT|C	DISP1|ENST00000360254|||intron_variant	RP11-416O18.2|ENST00000462382|||intron_variant	indel	indel	indel-indel	enhAltas	no	no	no	no
BTCA	MU112253573-MU75668409	MU112253573	MU75668409	6	15	13	310	3434.4	0.995485	6.10276972052302e-06	7.27357610102221e-06	0.272727	chr3|5126117|CT|C	chr3|182122283|CT|C	ARL8B|ENST00000256496|||intron_variant	RP11-416O18.2|ENST00000462382|||intron_variant	indel	indel	indel-indel	enhAltas	no	no	no	no
BTCA	MU112495633-MU75668409	MU112495633	MU75668409	8	15	13	310	3434.4	1.32731	3.86228440811417e-09	5.99919051324211e-08	0.4	chr6|69344995|AT|A	chr3|182122283|CT|C	BAI3|ENST00000370598|||intron_variant	RP11-416O18.2|ENST00000462382|||intron_variant	indel	indel	indel-indel	no	no	no	no	no
BTCA	MU77459708-MU75668409	MU77459708	MU75668409	9	16	13	310	3434.4	1.49323	1.15941539837466e-10	1.37108291173393e-08	0.45	chr5|25744152|TA|T	chr3|182122283|CT|C	||||intergenic_region	RP11-416O18.2|ENST00000462382|||intron_variant	indel	indel	indel-indel	no	no	no	no	no
BTCA	MU76153591-MU75668409	MU76153591	MU75668409	7	13	13	310	3434.4	1.1614	5.19647526846233e-08	2.28084711381113e-07	0.368421	chr12|86880494|CA|C	chr3|182122283|CT|C	||||intergenic_region	RP11-416O18.2|ENST00000462382|||intron_variant	indel	indel	indel-indel	no	no	no	no	no
BTCA	MU76135913-MU75668409	MU76135913	MU75668409	8	16	13	310	3434.4	1.32731	7.60862727639087e-09	7.88414749862237e-08	0.380952	chr2|208656997|AT|A	chr3|182122283|CT|C	PTH2R|ENST00000419079|||intron_variant	RP11-416O18.2|ENST00000462382|||intron_variant	indel	indel	indel-indel	no	no	no	no	no
BTCA	MU112551848-MU75668409	MU112551848	MU75668409	7	14	13	310	3434.4	1.1614	1.02099719620703e-07	3.48280089588431e-07	0.35	chr8|131816879|GA|G	chr3|182122283|CT|C	||||intergenic_region	RP11-416O18.2|ENST00000462382|||intron_variant	indel	indel	indel-indel	enhAltas;HACER	no	no	no	no
BTCA	MU112101616-MU75668409	MU112101616	MU75668409	6	20	13	310	3434.4	0.995485	4.26595212852552e-05	4.38455920057777e-05	0.222222	chr2|48049688|AT|A	chr3|182122283|CT|C	AC079807.4|ENST00000447571|||intron_variant	RP11-416O18.2|ENST00000462382|||intron_variant	indel	indel	indel-indel	HACER	no	no	no	no
BTCA	MU111797125-MU75668409	MU111797125	MU75668409	8	13	13	310	3434.4	1.32731	7.96075090067485e-10	2.58627121429601e-08	0.444444	chr11|81098439|TA|T	chr3|182122283|CT|C	||||intergenic_region	RP11-416O18.2|ENST00000462382|||intron_variant	indel	indel	indel-indel	no	no	no	no	no
BTCA	MU112042139-MU75668409	MU112042139	MU75668409	7	14	13	310	3434.4	1.1614	1.02099719620703e-07	3.48280089588431e-07	0.35	chr19|39921452|TA|T	chr3|182122283|CT|C	FCGBP|ENST00000221347|||intron_variant	RP11-416O18.2|ENST00000462382|||intron_variant	indel	indel	indel-indel	enhAltas	no	no	no	no
BTCA	MU68996901-MU75668409	MU68996901	MU75668409	8	18	13	310	3434.4	1.32731	2.50953220908581e-08	1.49653811005239e-07	0.347826	chr13|88320297|TA|T	chr3|182122283|CT|C	||||intergenic_region	RP11-416O18.2|ENST00000462382|||intron_variant	indel	indel	indel-indel	no	no	no	no	no
BTCA	MU67306688-MU75668409	MU67306688	MU75668409	6	16	13	310	3434.4	0.995485	9.56738760510532e-06	1.08936424289337e-05	0.26087	chr11|121613541|CT|C	chr3|182122283|CT|C	SORL1|ENST00000260197|||intron_variant	RP11-416O18.2|ENST00000462382|||intron_variant	indel	indel	indel-indel	no	no	yes	no	no
BTCA	MU76263481-MU79318256	MU76263481	MU79318256	6	8	9	310	3434.4	0.995485	1.969477033399e-09	3.86913684390294e-08	0.545455	chr4|101319170|GA|G	chr2|150683270|GT|G	PPP3CA|ENST00000394854|||intron_variant	||||intergenic_region	indel	indel	indel-indel	enhAltas	no	no	no	no
BTCA	MU76263481-MU112300616	MU76263481	MU112300616	6	8	13	310	3434.4	0.995485	3.93225018796897e-08	1.82580919015029e-07	0.4	chr4|101319170|GA|G	chr4|29626119|A|AAG	PPP3CA|ENST00000394854|||intron_variant	||||intergenic_region	indel	indel	indel-indel	enhAltas	no	no	no	no
BTCA	MU112000621-MU112300616	MU112000621	MU112300616	6	11	13	310	3434.4	0.995485	6.10884154102079e-07	1.14126756956454e-06	0.333333	chr17|75248821|C|CAC	chr4|29626119|A|AAG	GGA3|ENST00000537686|||intron_variant	||||intergenic_region	indel	indel	indel-indel	no	no	no	no	no
BTCA	MU111807299-MU112300616	MU111807299	MU112300616	6	9	13	310	3434.4	0.995485	1.15627730373473e-07	3.57579078231119e-07	0.375	chr12|124142212|CT|C	chr4|29626119|A|AAG	FAM101A|ENST00000540762|||intron_variant	||||intergenic_region	indel	indel	indel-indel	enhAltas	no	no	no	no
BTCA	MU112109478-MU112300616	MU112109478	MU112300616	7	8	13	310	3434.4	1.1614	2.64571362532612e-10	1.80186652684593e-08	0.5	chr2|199205405|CT|C	chr4|29626119|A|AAG	||||intergenic_region	||||intergenic_region	indel	indel	indel-indel	no	no	no	no	no
BTCA	MU112050297-MU112300616	MU112050297	MU112300616	6	11	13	310	3434.4	0.995485	6.10884154102079e-07	1.14126756956454e-06	0.333333	chr19|50805780|TTATATA|T	chr4|29626119|A|AAG	C19orf48|ENST00000598463|||upstream_gene_variant	||||intergenic_region	indel	indel	indel-indel	no	no	yes	no	no
BTCA	MU112076829-MU112300616	MU112076829	MU112300616	6	12	13	310	3434.4	0.995485	1.19735592037814e-06	1.86378170880691e-06	0.315789	chr2|159549774|TA|T	chr4|29626119|A|AAG	BAZ2B|ENST00000392783|||intron_variant	||||intergenic_region	indel	indel	indel-indel	enhAltas	no	no	no	no
BTCA	MU112213734-MU112300616	MU112213734	MU112300616	6	9	13	310	3434.4	0.995485	1.15627730373473e-07	3.57579078231119e-07	0.375	chr3|149816518|CT|C	chr4|29626119|A|AAG	RNF13|ENST00000392894|||intron_variant	||||intergenic_region	indel	indel	indel-indel	enhAltas	no	yes	no	no
BTCA	MU112329576-MU112300616	MU112329576	MU112300616	6	9	13	310	3434.4	0.995485	1.15627730373473e-07	3.57579078231119e-07	0.375	chr4|87527964|TA|T	chr4|29626119|A|AAG	SPARCL1|ENST00000282470|||intron_variant	||||intergenic_region	indel	indel	indel-indel	enhAltas	no	no	no	no
BTCA	MU112368841-MU112300616	MU112368841	MU112300616	6	10	13	310	3434.4	0.995485	2.83321779040044e-07	6.67208791807123e-07	0.352941	chr5|18290844|AT|A	chr4|29626119|A|AAG	||||intergenic_region	||||intergenic_region	indel	indel	indel-indel	no	no	no	no	no
BTCA	MU111822431-MU112300616	MU111822431	MU112300616	6	10	13	310	3434.4	0.995485	2.83321779040044e-07	6.67208791807123e-07	0.352941	chr12|131971693|AT|A	chr4|29626119|A|AAG	EP400|ENST00000389561|||intron_variant	||||intergenic_region	indel	indel	indel-indel	enhAltas	no	no	no	no
BTCA	MU112447208-MU112300616	MU112447208	MU112300616	6	10	13	310	3434.4	0.995485	2.83321779040044e-07	6.67208791807123e-07	0.352941	chr6|37073068|T|TT	chr4|29626119|A|AAG	||||intergenic_region	||||intergenic_region	indel	indel	indel-indel	enhAltas;HACER	no	no	no	no
BTCA	MU111691258-MU112300616	MU111691258	MU112300616	6	10	13	310	3434.4	0.995485	2.83321779040044e-07	6.67208791807123e-07	0.352941	chr1|239901332|AT|A	chr4|29626119|A|AAG	CHRM3-AS1|ENST00000444721|||upstream_gene_variant	||||intergenic_region	indel	indel	indel-indel	no	no	yes	no	no
BTCA	MU111854960-MU112300616	MU111854960	MU112300616	6	12	13	310	3434.4	0.995485	1.19735592037814e-06	1.86378170880691e-06	0.315789	chr12|52668376|TA|T	chr4|29626119|A|AAG	||||intergenic_region	||||intergenic_region	indel	indel	indel-indel	enhAltas	no	no	no	no
BTCA	MU111985237-MU112300616	MU111985237	MU112300616	6	13	13	310	3434.4	0.995485	2.17911977840116e-06	3.00833473262095e-06	0.3	chr15|94301833|CT|C	chr4|29626119|A|AAG	MCTP2|ENST00000357742|||intron_variant	||||intergenic_region	indel	indel	indel-indel	enhAltas	no	no	no	no
BTCA	MU112372925-MU112526753	MU112372925	MU112526753	6	9	14	310	3434.4	0.995485	2.00604007559732e-07	5.10996070754787e-07	0.352941	chr5|175511840|C|CTCTCTC	chr7|40422079|CT|C	SFXN1|ENST00000321442|||intron_variant	SUGCT|ENST00000335693|||intron_variant	indel	indel	indel-indel	no	no	no	no	no
BTCA	MU111737331-MU112526753	MU111737331	MU112526753	6	8	14	310	3434.4	0.995485	6.84186874922182e-08	2.64485560311833e-07	0.375	chr10|126507500|CA|C	chr7|40422079|CT|C	C10orf90|ENST00000488181|||intron_variant	SUGCT|ENST00000335693|||intron_variant	indel	indel	indel-indel	enhAltas	no	no	no	no
BTCA	MU2351275-MU112526753	MU2351275	MU112526753	6	10	14	310	3434.4	0.995485	4.90116207740824e-07	9.81282560523479e-07	0.333333	chr1|177811279|AT|A	chr7|40422079|CT|C	||||intergenic_region	SUGCT|ENST00000335693|||intron_variant	indel	indel	indel-indel	no	no	no	no	no
BTCA	MU112506795-MU112526753	MU112506795	MU112526753	6	7	14	310	3434.4	0.995485	1.75003626702932e-08	1.21316389005259e-07	0.4	chr7|12233677|TA|T	chr7|40422079|CT|C	TMEM106B|ENST00000396668|||downstream_gene_variant	SUGCT|ENST00000335693|||intron_variant	indel	indel	indel-indel	no	no	no	no	no
BTCA	MU112391507-MU112526753	MU112391507	MU112526753	6	11	14	310	3434.4	0.995485	1.05369995742668e-06	1.73270330671089e-06	0.315789	chr5|44868362|CT|C	chr7|40422079|CT|C	||||intergenic_region	SUGCT|ENST00000335693|||intron_variant	indel	indel	indel-indel	enhAltas	no	no	no	no
BTCA	MU111722494-MU112526753	MU111722494	MU112526753	6	10	14	310	3434.4	0.995485	4.90116207740824e-07	9.81282560523479e-07	0.333333	chr1|822427|CCCTGGCCAGCAGATCCACCCTGTCTATACTACCTG|C	chr7|40422079|CT|C	RP11-206L10.10|ENST00000435300|||upstream_gene_variant	SUGCT|ENST00000335693|||intron_variant	indel	indel	indel-indel	no	no	no	no	no
BTCA	MU111700238-MU112526753	MU111700238	MU112526753	6	10	14	310	3434.4	0.995485	4.90116207740824e-07	9.81282560523479e-07	0.333333	chr1|53741355|CT|C	chr7|40422079|CT|C	||||intergenic_region	SUGCT|ENST00000335693|||intron_variant	indel	indel	indel-indel	enhAltas	no	no	no	no
BTCA	MU111769520-MU112526753	MU111769520	MU112526753	6	11	14	310	3434.4	0.995485	1.05369995742668e-06	1.73270330671089e-06	0.315789	chr10|30522098|CA|C	chr7|40422079|CT|C	HNRNPA1P32|ENST00000396326|||upstream_gene_variant	SUGCT|ENST00000335693|||intron_variant	indel	indel	indel-indel	enhAltas;HACER	no	no	no	no
BTCA	MU112602959-MU112526753	MU112602959	MU112526753	6	12	14	310	3434.4	0.995485	2.0592916980869e-06	2.89219578842149e-06	0.3	chr8|72962281|GA|G	chr7|40422079|CT|C	||||intergenic_region	SUGCT|ENST00000335693|||intron_variant	indel	indel	indel-indel	no	no	no	no	no
BTCA	MU111652136-MU112526753	MU111652136	MU112526753	6	12	14	310	3434.4	0.995485	2.0592916980869e-06	2.89219578842149e-06	0.3	chr1|111762784|TA|T	chr7|40422079|CT|C	DDX20|ENST00000369702|||splice_region_variant	SUGCT|ENST00000335693|||intron_variant	indel	indel	indel-indel	no	no	no	no	no
BTCA	MU111654864-MU112526753	MU111654864	MU112526753	6	12	14	310	3434.4	0.995485	2.0592916980869e-06	2.89219578842149e-06	0.3	chr1|164440177|CA|C	chr7|40422079|CT|C	||||intergenic_region	SUGCT|ENST00000335693|||intron_variant	indel	indel	indel-indel	no	no	no	no	no
BTCA	MU112085948-MU112526753	MU112085948	MU112526753	6	12	14	310	3434.4	0.995485	2.0592916980869e-06	2.89219578842149e-06	0.3	chr19|5104482|CT|C	chr7|40422079|CT|C	KDM4B|ENST00000159111|||intron_variant	SUGCT|ENST00000335693|||intron_variant	indel	indel	indel-indel	enhAltas	no	no	no	no
BTCA	MU111653879-MU112526753	MU111653879	MU112526753	6	12	14	310	3434.4	0.995485	2.0592916980869e-06	2.89219578842149e-06	0.3	chr1|151062047|CT|C	chr7|40422079|CT|C	CDC42SE1|ENST00000357235|||upstream_gene_variant	SUGCT|ENST00000335693|||intron_variant	indel	indel	indel-indel	no	no	no	no	no
BTCA	MU111958949-MU112526753	MU111958949	MU112526753	6	9	14	310	3434.4	0.995485	2.00604007559732e-07	5.10996070754787e-07	0.352941	chr15|36003874|CT|C	chr7|40422079|CT|C	RP11-184D12.1|ENST00000561394|||intron_variant	SUGCT|ENST00000335693|||intron_variant	indel	indel	indel-indel	no	no	no	no	no
BTCA	MU111650806-MU112526753	MU111650806	MU112526753	6	12	14	310	3434.4	0.995485	2.0592916980869e-06	2.89219578842149e-06	0.3	chr1|111819379|CA|C	chr7|40422079|CT|C	KCND3|ENST00000302127|||intron_variant	SUGCT|ENST00000335693|||intron_variant	indel	indel	indel-indel	no	no	no	no	no
BTCA	MU112475220-MU112505735	MU112475220	MU112505735	6	9	10	310	3434.4	0.995485	1.4520564940071e-08	1.04923616671701e-07	0.461538	chr7|122227682|TTTGTCTTC|T	chr7|147022606|T|TT	||||intergenic_region	CNTNAP2|ENST00000361727|||intron_variant	indel	indel	indel-indel	HACER	enhAltas	no	no	E-E
BTCA	MU112475220-MU112031468	MU112475220	MU112031468	6	9	11	310	3434.4	0.995485	3.16720819694263e-08	1.67541958412003e-07	0.428571	chr7|122227682|TTTGTCTTC|T	chr18|32547662|AG|A	||||intergenic_region	||||intergenic_region	indel	indel	indel-indel	HACER	no	no	no	no
BTCA	MU10141570-MU112031468	MU10141570	MU112031468	6	10	11	310	3434.4	0.995485	7.80552542680816e-08	2.75367102723488e-07	0.4	chr8|83874911|T|TT	chr18|32547662|AG|A	||||intergenic_region	||||intergenic_region	indel	indel	indel-indel	HACER	no	no	no	no
BTCA	MU112223972-MU112031468	MU112223972	MU112031468	6	12	11	310	3434.4	0.995485	3.3371599058805e-07	7.12930122999035e-07	0.352941	chr21|46543549|A|AGCACTCCCCCAGGCATGCACGCA	chr18|32547662|AG|A	DIP2A|ENST00000417564|||intron_variant	||||intergenic_region	indel	indel	indel-indel	no	no	no	no	no
BTCA	MU111977983-MU112031468	MU111977983	MU112031468	6	10	11	310	3434.4	0.995485	7.80552542680816e-08	2.75367102723488e-07	0.4	chr15|80731627|A|AAGAACAC	chr18|32547662|AG|A	ABHD17C|ENST00000258884|||intron_variant	||||intergenic_region	indel	indel	indel-indel	no	no	no	no	no
BTCA	MU111860478-MU112525403	MU111860478	MU112525403	6	7	9	310	3434.4	0.995485	4.96581027895624e-10	2.26009701471276e-08	0.6	chr12|80682452|TA|T	chr7|33178777|A|AT	PTPRQ|ENST00000266688|||downstream_gene_variant	BBS9|ENST00000242067|||intron_variant	indel	indel	indel-indel	enhAltas	no	no	no	no
BTCA	MU111964230-MU112174135	MU111964230	MU112174135	6	8	12	310	3434.4	0.995485	2.12957647179249e-08	1.32802325015435e-07	0.428571	chr16|73790265|CT|C	chr20|59676895|TTG|T	||||intergenic_region	PHACTR3|ENST00000371015|||intron_variant	indel	indel	indel-indel	no	enhAltas	no	no	no
BTCA	MU111829803-MU112174135	MU111829803	MU112174135	6	9	12	310	3434.4	0.995485	6.28010337239307e-08	2.56790137332152e-07	0.4	chr12|95637114|C|CTAATGTAATGTAATG	chr20|59676895|TTG|T	||||intergenic_region	PHACTR3|ENST00000371015|||intron_variant	indel	indel	indel-indel	enhAltas	enhAltas	no	no	E-E
BTCA	MU112240172-MU112174135	MU112240172	MU112174135	6	7	12	310	3434.4	0.995485	5.41579270802565e-09	6.39387376038699e-08	0.461538	chr3|148341870|CA|C	chr20|59676895|TTG|T	RP11-501O2.5|ENST00000481334|||intron_variant	PHACTR3|ENST00000371015|||intron_variant	indel	indel	indel-indel	no	enhAltas	no	no	no
BTCA	MU112259180-MU112174135	MU112259180	MU112174135	6	7	12	310	3434.4	0.995485	5.41579270802565e-09	6.39387376038699e-08	0.461538	chr3|36943635|CT|C	chr20|59676895|TTG|T	TRANK1|ENST00000301807|||intron_variant	PHACTR3|ENST00000371015|||intron_variant	indel	indel	indel-indel	enhAltas	enhAltas	no	no	E-E
BTCA	MU112184523-MU112174135	MU112184523	MU112174135	6	8	12	310	3434.4	0.995485	2.12957647179249e-08	1.32802325015435e-07	0.428571	chr20|55790172|TA|T	chr20|59676895|TTG|T	||||intergenic_region	PHACTR3|ENST00000371015|||intron_variant	indel	indel	indel-indel	no	enhAltas	no	no	no
BTCA	MU111854640-MU112174135	MU111854640	MU112174135	6	10	12	310	3434.4	0.995485	1.54326356988836e-07	4.43455675685845e-07	0.375	chr12|66492168|TA|T	chr20|59676895|TTG|T	GRIP1|ENST00000359742|||intron_variant	PHACTR3|ENST00000371015|||intron_variant	indel	indel	indel-indel	no	enhAltas	no	no	no
BTCA	MU75628157-MU112174135	MU75628157	MU112174135	6	8	12	310	3434.4	0.995485	2.12957647179249e-08	1.32802325015435e-07	0.428571	chr2|114846578|GT|G	chr20|59676895|TTG|T	DPP10|ENST00000410059|||intron_variant	PHACTR3|ENST00000371015|||intron_variant	indel	indel	indel-indel	no	enhAltas	no	no	no
BTCA	MU112009687-MU112174135	MU112009687	MU112174135	6	8	12	310	3434.4	0.995485	2.12957647179249e-08	1.32802325015435e-07	0.428571	chr16|86785516|CA|C	chr20|59676895|TTG|T	||||intergenic_region	PHACTR3|ENST00000371015|||intron_variant	indel	indel	indel-indel	no	enhAltas	no	no	no
BTCA	MU112577410-MU112174135	MU112577410	MU112174135	6	11	12	310	3434.4	0.995485	3.3371599058805e-07	7.12930122999035e-07	0.352941	chr8|59504729|CT|C	chr20|59676895|TTG|T	||||intergenic_region	PHACTR3|ENST00000371015|||intron_variant	indel	indel	indel-indel	no	enhAltas	no	no	no
BTCA	MU112126289-MU112174135	MU112126289	MU112174135	6	9	12	310	3434.4	0.995485	6.28010337239307e-08	2.56790137332152e-07	0.4	chr2|187153312|CT|C	chr20|59676895|TTG|T	AC007319.1|ENST00000412276|||intron_variant	PHACTR3|ENST00000371015|||intron_variant	indel	indel	indel-indel	no	enhAltas	no	no	no
BTCA	MU2351661-MU112174135	MU2351661	MU112174135	6	11	12	310	3434.4	0.995485	3.3371599058805e-07	7.12930122999035e-07	0.352941	chr3|17946944|AT|A	chr20|59676895|TTG|T	TBC1D5|ENST00000414318|||intron_variant	PHACTR3|ENST00000371015|||intron_variant	indel	indel	indel-indel	enhAltas	enhAltas	no	no	E-E
BTCA	MU111985237-MU112174135	MU111985237	MU112174135	7	13	12	310	3434.4	1.1614	2.44123878260163e-08	1.47690251657432e-07	0.388889	chr15|94301833|CT|C	chr20|59676895|TTG|T	MCTP2|ENST00000357742|||intron_variant	PHACTR3|ENST00000371015|||intron_variant	indel	indel	indel-indel	enhAltas	enhAltas	no	no	E-E
BTCA	MU112017247-MU112174135	MU112017247	MU112174135	6	10	12	310	3434.4	0.995485	1.54326356988836e-07	4.43455675685845e-07	0.375	chr18|4276170|AT|A	chr20|59676895|TTG|T	DLGAP1|ENST00000315677|||intron_variant	PHACTR3|ENST00000371015|||intron_variant	indel	indel	indel-indel	no	enhAltas	no	no	no
BTCA	MU112466879-MU112174135	MU112466879	MU112174135	6	11	12	310	3434.4	0.995485	3.3371599058805e-07	7.12930122999035e-07	0.352941	chr7|11365048|CT|C	chr20|59676895|TTG|T	AC004538.3|ENST00000421121|||intron_variant	PHACTR3|ENST00000371015|||intron_variant	indel	indel	indel-indel	no	enhAltas	no	no	no
BTCA	MU112107273-MU112174135	MU112107273	MU112174135	6	10	12	310	3434.4	0.995485	1.54326356988836e-07	4.43455675685845e-07	0.375	chr2|159160336|AT|A	chr20|59676895|TTG|T	TANC1|ENST00000263635|||intron_variant	PHACTR3|ENST00000371015|||intron_variant	indel	indel	indel-indel	enhAltas	enhAltas	no	no	E-E
BTCA	MU111868014-MU112174135	MU111868014	MU112174135	6	12	12	310	3434.4	0.995485	6.55997366892546e-07	1.18542254954751e-06	0.333333	chr12|80706954|GA|G	chr20|59676895|TTG|T	MYF6|ENST00000228641|||upstream_gene_variant	PHACTR3|ENST00000371015|||intron_variant	indel	indel	indel-indel	no	enhAltas	yes	no	E-P
BTCA	MU111709432-MU112174135	MU111709432	MU112174135	6	11	12	310	3434.4	0.995485	3.3371599058805e-07	7.12930122999035e-07	0.352941	chr1|35334036|TA|T	chr20|59676895|TTG|T	ZMYM4|ENST00000314607|||intron_variant	PHACTR3|ENST00000371015|||intron_variant	indel	indel	indel-indel	enhAltas	enhAltas	no	no	E-E
BTCA	MU111738692-MU112174135	MU111738692	MU112174135	6	11	12	310	3434.4	0.995485	3.3371599058805e-07	7.12930122999035e-07	0.352941	chr10|83862187|CT|C	chr20|59676895|TTG|T	||||intergenic_region	PHACTR3|ENST00000371015|||intron_variant	indel	indel	indel-indel	enhAltas	enhAltas	no	no	E-E
BTCA	MU112257809-MU112174135	MU112257809	MU112174135	7	11	12	310	3434.4	1.1614	4.83499565615757e-09	6.13355994653526e-08	0.4375	chr3|26997703|CT|C	chr20|59676895|TTG|T	||||intergenic_region	PHACTR3|ENST00000371015|||intron_variant	indel	indel	indel-indel	no	enhAltas	no	no	no
BTCA	MU2322492-MU112174135	MU2322492	MU112174135	6	10	12	310	3434.4	0.995485	1.54326356988836e-07	4.43455675685845e-07	0.375	chr2|76448821|AT|A	chr20|59676895|TTG|T	RN7SKP203|ENST00000363618|||upstream_gene_variant	PHACTR3|ENST00000371015|||intron_variant	indel	indel	indel-indel	no	enhAltas	no	no	no
BTCA	MU111824957-MU112174135	MU111824957	MU112174135	7	12	12	310	3434.4	1.1614	1.14346142835534e-08	9.56791020692366e-08	0.411765	chr12|23781261|AT|A	chr20|59676895|TTG|T	SOX5|ENST00000451604|||intron_variant	PHACTR3|ENST00000371015|||intron_variant	indel	indel	indel-indel	enhAltas;HACER	enhAltas	no	no	E-E
BTCA	MU111811639-MU112174135	MU111811639	MU112174135	7	13	12	310	3434.4	1.1614	2.44123878260163e-08	1.47690251657432e-07	0.388889	chr11|86257340|CT|C	chr20|59676895|TTG|T	EED|ENST00000263360|||intron_variant	PHACTR3|ENST00000371015|||intron_variant	indel	indel	indel-indel	no	enhAltas	no	no	no
BTCA	MU76500342-MU112556085	MU76500342	MU112556085	6	8	12	310	3434.4	0.995485	2.12957647179249e-08	1.32802325015435e-07	0.428571	chr9|83946904|AT|A	chr7|96118628|GA|G	C9orf64|ENST00000376344|||intron_variant	SLC25A13|ENST00000265631|||downstream_gene_variant	indel	indel	indel-indel	no	enhAltas	no	yes	no
BTCA	MU111910402-MU112556085	MU111910402	MU112556085	6	7	12	310	3434.4	0.995485	5.41579270802565e-09	6.39387376038699e-08	0.461538	chr14|30954916|GA|G	chr7|96118628|GA|G	STRN3|ENST00000357479|||intron_variant	SLC25A13|ENST00000265631|||downstream_gene_variant	indel	indel	indel-indel	no	enhAltas	no	yes	no
BTCA	MU112169760-MU112556085	MU112169760	MU112556085	6	9	12	310	3434.4	0.995485	6.28010337239307e-08	2.56790137332152e-07	0.4	chr21|16033976|AT|A	chr7|96118628|GA|G	RNU6-426P|ENST00000516464|||downstream_gene_variant	SLC25A13|ENST00000265631|||downstream_gene_variant	indel	indel	indel-indel	HACER	enhAltas	no	yes	E-P
BTCA	MU112085441-MU112556085	MU112085441	MU112556085	6	10	12	310	3434.4	0.995485	1.54326356988836e-07	4.43455675685845e-07	0.375	chr2|113738658|A|AA	chr7|96118628|GA|G	SLC35F5|ENST00000245680|||intron_variant	SLC25A13|ENST00000265631|||downstream_gene_variant	indel	indel	indel-indel	no	enhAltas	no	yes	no
BTCA	MU112096663-MU112556085	MU112096663	MU112556085	6	10	12	310	3434.4	0.995485	1.54326356988836e-07	4.43455675685845e-07	0.375	chr2|193414110|G|GAAAAAAAAAAAA	chr7|96118628|GA|G	||||intergenic_region	SLC25A13|ENST00000265631|||downstream_gene_variant	indel	indel	indel-indel	no	enhAltas	no	yes	no
BTCA	MU2307981-MU112556085	MU2307981	MU112556085	6	11	12	310	3434.4	0.995485	3.3371599058805e-07	7.12930122999035e-07	0.352941	chr1|70119520|TA|T	chr7|96118628|GA|G	LRRC7|ENST00000608815|||upstream_gene_variant	SLC25A13|ENST00000265631|||downstream_gene_variant	indel	indel	indel-indel	no	enhAltas	no	yes	no
BTCA	MU2620944-MU112556085	MU2620944	MU112556085	7	9	12	310	3434.4	1.1614	5.43130214921913e-10	2.26009701471276e-08	0.5	chr12|1727858|TA|T	chr7|96118628|GA|G	ADIPOR2|ENST00000357103|||intron_variant	SLC25A13|ENST00000265631|||downstream_gene_variant	indel	indel	indel-indel	enhAltas	enhAltas	no	yes	E-P
BTCA	MU111985237-MU112556085	MU111985237	MU112556085	7	13	12	310	3434.4	1.1614	2.44123878260163e-08	1.47690251657432e-07	0.388889	chr15|94301833|CT|C	chr7|96118628|GA|G	MCTP2|ENST00000357742|||intron_variant	SLC25A13|ENST00000265631|||downstream_gene_variant	indel	indel	indel-indel	enhAltas	enhAltas	no	yes	E-P
BTCA	MU112511914-MU112556085	MU112511914	MU112556085	6	13	12	310	3434.4	0.995485	1.19735592037814e-06	1.86378170880691e-06	0.315789	chr7|30008676|TA|T	chr7|96118628|GA|G	FKBP14|ENST00000222803|||downstream_gene_variant	SLC25A13|ENST00000265631|||downstream_gene_variant	indel	indel	indel-indel	no	enhAltas	no	yes	no
BTCA	MU112516405-MU112556085	MU112516405	MU112556085	7	13	12	310	3434.4	1.1614	2.44123878260163e-08	1.47690251657432e-07	0.388889	chr7|18223391|AT|A	chr7|96118628|GA|G	HDAC9|ENST00000417496|||intron_variant	SLC25A13|ENST00000265631|||downstream_gene_variant	indel	indel	indel-indel	no	enhAltas	no	yes	no
BTCA	MU112442624-MU112556085	MU112442624	MU112556085	6	15	12	310	3434.4	0.995485	3.37290253048088e-06	4.38348671999331e-06	0.285714	chr6|111199825|T|TAA	chr7|96118628|GA|G	SLC16A10|ENST00000368851|||intron_variant	SLC25A13|ENST00000265631|||downstream_gene_variant	indel	indel	indel-indel	no	enhAltas	no	yes	no
BTCA	MU75524451-MU112556085	MU75524451	MU112556085	7	13	12	310	3434.4	1.1614	2.44123878260163e-08	1.47690251657432e-07	0.388889	chr18|65068800|CT|C	chr7|96118628|GA|G	||||intergenic_region	SLC25A13|ENST00000265631|||downstream_gene_variant	indel	indel	indel-indel	no	enhAltas	no	yes	no
BTCA	MU111750003-MU112556085	MU111750003	MU112556085	7	14	12	310	3434.4	1.1614	4.81082167664633e-08	2.13561108832009e-07	0.368421	chr10|72821222|CT|C	chr7|96118628|GA|G	MCU|ENST00000373053|||intron_variant	SLC25A13|ENST00000265631|||downstream_gene_variant	indel	indel	indel-indel	no	enhAltas	no	yes	no
BTCA	MU111881123-MU112556085	MU111881123	MU112556085	6	15	12	310	3434.4	0.995485	3.37290253048088e-06	4.38348671999331e-06	0.285714	chr12|9768856|TA|T	chr7|96118628|GA|G	||||intergenic_region	SLC25A13|ENST00000265631|||downstream_gene_variant	indel	indel	indel-indel	no	enhAltas	no	yes	no
BTCA	MU112497411-MU112556085	MU112497411	MU112556085	6	10	12	310	3434.4	0.995485	1.54326356988836e-07	4.43455675685845e-07	0.375	chr6|73405113|GA|G	chr7|96118628|GA|G	DDX43|ENST00000370336|||intron_variant	SLC25A13|ENST00000265631|||downstream_gene_variant	indel	indel	indel-indel	no	enhAltas	yes	yes	E-P
BTCA	MU112199364-MU112122272	MU112199364	MU112122272	6	8	9	310	3434.4	0.995485	1.969477033399e-09	3.86913684390294e-08	0.545455	chr3|101030139|GT|G	chr2|205996326|AT|A	||||intergenic_region	INO80D|ENST00000403263|||3_prime_UTR_variant	indel	indel	indel-indel	no	no	no	no	no
BTCA	MU112370829-MU112467969	MU112370829	MU112467969	6	9	12	310	3434.4	0.995485	6.28010337239307e-08	2.56790137332152e-07	0.4	chr5|150395537|GT|G	chr6|135833590|GA|G	TCOF1|ENST00000506767|||downstream_gene_variant	||||intergenic_region	indel	indel	indel-indel	enhAltas	no	no	no	no
BTCA	MU111836283-MU112467969	MU111836283	MU112467969	6	7	12	310	3434.4	0.995485	5.41579270802565e-09	6.39387376038699e-08	0.461538	chr12|79360194|AT|A	chr6|135833590|GA|G	SYT1|ENST00000261205|||intron_variant	||||intergenic_region	indel	indel	indel-indel	no	no	no	no	no
BTCA	MU75899960-MU112467969	MU75899960	MU112467969	6	11	12	310	3434.4	0.995485	3.3371599058805e-07	7.12930122999035e-07	0.352941	chr20|58612715|CT|C	chr6|135833590|GA|G	APCDD1L-AS1|ENST00000427140|||intron_variant	||||intergenic_region	indel	indel	indel-indel	enhAltas	no	no	no	no
BTCA	MU75364136-MU112467969	MU75364136	MU112467969	6	6	12	310	3434.4	0.995485	7.86998557954013e-10	2.58256477413164e-08	0.5	chr3|77567087|GA|G	chr6|135833590|GA|G	ROBO2|ENST00000332191|||intron_variant	||||intergenic_region	indel	indel	indel-indel	no	no	no	no	no
BTCA	MU112420582-MU112467969	MU112420582	MU112467969	7	9	12	310	3434.4	1.1614	5.43130214921913e-10	2.26009701471276e-08	0.5	chr6|13377018|GT|G	chr6|135833590|GA|G	GFOD1|ENST00000379287|||intron_variant	||||intergenic_region	indel	indel	indel-indel	no	no	no	no	no
BTCA	MU112272060-MU112467969	MU112272060	MU112467969	6	8	12	310	3434.4	0.995485	2.12957647179249e-08	1.32802325015435e-07	0.428571	chr3|65288104|GA|G	chr6|135833590|GA|G	||||intergenic_region	||||intergenic_region	indel	indel	indel-indel	enhAltas	no	no	no	no
BTCA	MU112570281-MU112467969	MU112570281	MU112467969	6	9	12	310	3434.4	0.995485	6.28010337239307e-08	2.56790137332152e-07	0.4	chr8|48885105|GA|G	chr6|135833590|GA|G	||||intergenic_region	||||intergenic_region	indel	indel	indel-indel	enhAltas	no	no	no	no
BTCA	MU2353236-MU112467969	MU2353236	MU112467969	6	11	12	310	3434.4	0.995485	3.3371599058805e-07	7.12930122999035e-07	0.352941	chr3|58503349|TA|T	chr6|135833590|GA|G	ACOX2|ENST00000302819|||downstream_gene_variant	||||intergenic_region	indel	indel	indel-indel	no	no	no	no	no
BTCA	MU111970438-MU112467969	MU111970438	MU112467969	6	11	12	310	3434.4	0.995485	3.3371599058805e-07	7.12930122999035e-07	0.352941	chr16|61225100|CT|C	chr6|135833590|GA|G	||||intergenic_region	||||intergenic_region	indel	indel	indel-indel	no	no	no	no	no
BTCA	MU75286589-MU112467969	MU75286589	MU112467969	7	9	12	310	3434.4	1.1614	5.43130214921913e-10	2.26009701471276e-08	0.5	chr6|1103684|GA|G	chr6|135833590|GA|G	AL033381.1|ENST00000314040|||3_prime_UTR_variant	||||intergenic_region	indel	indel	indel-indel	no	no	no	no	no
BTCA	MU112594137-MU112467969	MU112594137	MU112467969	6	14	12	310	3434.4	0.995485	2.0592916980869e-06	2.89219578842149e-06	0.3	chr8|134916535|TA|T	chr6|135833590|GA|G	||||intergenic_region	||||intergenic_region	indel	indel	indel-indel	no	no	no	no	no
BTCA	MU111968273-MU112467969	MU111968273	MU112467969	6	12	12	310	3434.4	0.995485	6.55997366892546e-07	1.18542254954751e-06	0.333333	chr15|99990626|CT|C	chr6|135833590|GA|G	ADAMTS17|ENST00000268070|||intron_variant	||||intergenic_region	indel	indel	indel-indel	no	no	no	no	no
BTCA	MU112276944-MU112467969	MU112276944	MU112467969	6	9	12	310	3434.4	0.995485	6.28010337239307e-08	2.56790137332152e-07	0.4	chr3|66987069|CT|C	chr6|135833590|GA|G	||||intergenic_region	||||intergenic_region	indel	indel	indel-indel	no	no	no	no	no
BTCA	MU87173896-MU112467969	MU87173896	MU112467969	6	7	12	310	3434.4	0.995485	5.41579270802565e-09	6.39387376038699e-08	0.461538	chr12|12357636|GA|G	chr6|135833590|GA|G	LOH12CR1|ENST00000314565|||intron_variant	||||intergenic_region	indel	indel	indel-indel	no	no	yes	no	no
BTCA	MU2397265-MU112467969	MU2397265	MU112467969	6	11	12	310	3434.4	0.995485	3.3371599058805e-07	7.12930122999035e-07	0.352941	chr10|53107556|GA|G	chr6|135833590|GA|G	||||intergenic_region	||||intergenic_region	indel	indel	indel-indel	no	no	no	no	no
BTCA	MU112447247-MU112467969	MU112447247	MU112467969	6	9	12	310	3434.4	0.995485	6.28010337239307e-08	2.56790137332152e-07	0.4	chr6|14721408|CA|C	chr6|135833590|GA|G	||||intergenic_region	||||intergenic_region	indel	indel	indel-indel	enhAltas;HACER	no	no	no	no
BTCA	MU82325961-MU112467969	MU82325961	MU112467969	6	6	12	310	3434.4	0.995485	7.86998557954013e-10	2.58256477413164e-08	0.5	chr17|55706799|CT|C	chr6|135833590|GA|G	||||intergenic_region	||||intergenic_region	indel	indel	indel-indel	enhAltas	no	no	no	no
BTCA	MU111848615-MU112467969	MU111848615	MU112467969	6	6	12	310	3434.4	0.995485	7.86998557954013e-10	2.58256477413164e-08	0.5	chr12|90273773|AT|A	chr6|135833590|GA|G	||||intergenic_region	||||intergenic_region	indel	indel	indel-indel	no	no	no	no	no
BTCA	MU112140066-MU112467969	MU112140066	MU112467969	6	10	12	310	3434.4	0.995485	1.54326356988836e-07	4.43455675685845e-07	0.375	chr2|40290258|GA|G	chr6|135833590|GA|G	SLC8A1|ENST00000332839|||intron_variant	||||intergenic_region	indel	indel	indel-indel	no	no	no	no	no
BTCA	MU111968164-MU112467969	MU111968164	MU112467969	6	11	12	310	3434.4	0.995485	3.3371599058805e-07	7.12930122999035e-07	0.352941	chr15|36691371|AT|A	chr6|135833590|GA|G	C15orf41|ENST00000566621|||intron_variant	||||intergenic_region	indel	indel	indel-indel	enhAltas	no	no	no	no
BTCA	MU112642421-MU112467969	MU112642421	MU112467969	6	8	12	310	3434.4	0.995485	2.12957647179249e-08	1.32802325015435e-07	0.428571	chr9|124752815|TA|T	chr6|135833590|GA|G	NR6A1|ENST00000487099|||intron_variant	||||intergenic_region	indel	indel	indel-indel	enhAltas	no	no	no	no
BTCA	MU111963193-MU112467969	MU111963193	MU112467969	6	13	12	310	3434.4	0.995485	1.19735592037814e-06	1.86378170880691e-06	0.315789	chr16|57253696|CT|C	chr6|135833590|GA|G	ARL2BP|ENST00000219204|||downstream_gene_variant	||||intergenic_region	indel	indel	indel-indel	enhAltas	no	yes	no	no
BTCA	MU111703896-MU112467969	MU111703896	MU112467969	6	7	12	310	3434.4	0.995485	5.41579270802565e-09	6.39387376038699e-08	0.461538	chr1|43654784|TA|T	chr6|135833590|GA|G	KDM4A|ENST00000372396|||intron_variant	||||intergenic_region	indel	indel	indel-indel	no	no	no	no	no
BTCA	MU111937548-MU112467969	MU111937548	MU112467969	6	13	12	310	3434.4	0.995485	1.19735592037814e-06	1.86378170880691e-06	0.315789	chr14|58088456|GA|G	chr6|135833590|GA|G	C14orf37|ENST00000267485|||intron_variant	||||intergenic_region	indel	indel	indel-indel	no	no	no	no	no
BTCA	MU2410706-MU112467969	MU2410706	MU112467969	6	13	12	310	3434.4	0.995485	1.19735592037814e-06	1.86378170880691e-06	0.315789	chr13|28580901|CT|C	chr6|135833590|GA|G	||||intergenic_region	||||intergenic_region	indel	indel	indel-indel	HACER	no	no	no	no
BTCA	MU111708362-MU112467969	MU111708362	MU112467969	6	14	12	310	3434.4	0.995485	2.0592916980869e-06	2.89219578842149e-06	0.3	chr1|93846976|G|GC	chr6|135833590|GA|G	BCAR3|ENST00000469315|||upstream_gene_variant	||||intergenic_region	indel	indel	indel-indel	enhAltas	no	yes	no	no
BTCA	MU111964500-MU112467969	MU111964500	MU112467969	6	9	12	310	3434.4	0.995485	6.28010337239307e-08	2.56790137332152e-07	0.4	chr15|37355044|CT|C	chr6|135833590|GA|G	||||intergenic_region	||||intergenic_region	indel	indel	indel-indel	no	no	no	no	no
BTCA	MU112371756-MU112467969	MU112371756	MU112467969	6	11	12	310	3434.4	0.995485	3.3371599058805e-07	7.12930122999035e-07	0.352941	chr5|57593469|CT|C	chr6|135833590|GA|G	CTD-2023N9.2|ENST00000513392|||intron_variant	||||intergenic_region	indel	indel	indel-indel	no	no	no	no	no
BTCA	MU112242155-MU112467969	MU112242155	MU112467969	6	7	12	310	3434.4	0.995485	5.41579270802565e-09	6.39387376038699e-08	0.461538	chr3|42160568|TG|T	chr6|135833590|GA|G	TRAK1|ENST00000327628|||intron_variant	||||intergenic_region	indel	indel	indel-indel	enhAltas	no	no	no	no
BTCA	MU111923831-MU112467969	MU111923831	MU112467969	6	9	12	310	3434.4	0.995485	6.28010337239307e-08	2.56790137332152e-07	0.4	chr14|73398583|AT|A	chr6|135833590|GA|G	NUMB|ENST00000555238|||intron_variant	||||intergenic_region	indel	indel	indel-indel	no	no	no	no	no
BTCA	MU111753910-MU112467969	MU111753910	MU112467969	6	9	12	310	3434.4	0.995485	6.28010337239307e-08	2.56790137332152e-07	0.4	chr10|81322621|CT|C	chr6|135833590|GA|G	||||intergenic_region	||||intergenic_region	indel	indel	indel-indel	no	no	no	no	no
BTCA	MU112056508-MU112467969	MU112056508	MU112467969	6	14	12	310	3434.4	0.995485	2.0592916980869e-06	2.89219578842149e-06	0.3	chr2|104547750|TA|T	chr6|135833590|GA|G	||||intergenic_region	||||intergenic_region	indel	indel	indel-indel	no	no	no	no	no
BTCA	MU76092410-MU112467969	MU76092410	MU112467969	6	12	12	310	3434.4	0.995485	6.55997366892546e-07	1.18542254954751e-06	0.333333	chr2|64008013|GA|G	chr6|135833590|GA|G	VPS54|ENST00000272322|||intron_variant	||||intergenic_region	indel	indel	indel-indel	enhAltas	no	no	no	no
BTCA	MU112086021-MU112467969	MU112086021	MU112467969	6	10	12	310	3434.4	0.995485	1.54326356988836e-07	4.43455675685845e-07	0.375	chr2|200880833|CA|C	chr6|135833590|GA|G	PPIL3|ENST00000392283|||intron_variant	||||intergenic_region	indel	indel	indel-indel	enhAltas	no	no	no	no
BTCA	MU43157551-MU112467969	MU43157551	MU112467969	6	9	12	310	3434.4	0.995485	6.28010337239307e-08	2.56790137332152e-07	0.4	chr17|31094428|TA|T	chr6|135833590|GA|G	NF1|ENST00000358273|||upstream_gene_variant	||||intergenic_region	indel	indel	indel-indel	no	no	yes	no	no
BTCA	MU112549467-MU112467969	MU112549467	MU112467969	6	8	12	310	3434.4	0.995485	2.12957647179249e-08	1.32802325015435e-07	0.428571	chr8|110825076|CA|C	chr6|135833590|GA|G	||||intergenic_region	||||intergenic_region	indel	indel	indel-indel	no	no	no	no	no
BTCA	MU112604265-MU112467969	MU112604265	MU112467969	6	8	12	310	3434.4	0.995485	2.12957647179249e-08	1.32802325015435e-07	0.428571	chr9|110513164|CT|C	chr6|135833590|GA|G	SVEP1|ENST00000374469|||intron_variant	||||intergenic_region	indel	indel	indel-indel	enhAltas	no	no	no	no
BTCA	MU111833393-MU112467969	MU111833393	MU112467969	6	8	12	310	3434.4	0.995485	2.12957647179249e-08	1.32802325015435e-07	0.428571	chr12|62916623|AT|A	chr6|135833590|GA|G	PPM1H|ENST00000228705|||intron_variant	||||intergenic_region	indel	indel	indel-indel	no	no	no	no	no
BTCA	MU112073512-MU112467969	MU112073512	MU112467969	7	11	12	310	3434.4	1.1614	4.83499565615757e-09	6.13355994653526e-08	0.4375	chr2|139529283|TG|T	chr6|135833590|GA|G	||||intergenic_region	||||intergenic_region	indel	indel	indel-indel	no	no	no	no	no
BTCA	MU112248631-MU112467969	MU112248631	MU112467969	6	11	12	310	3434.4	0.995485	3.3371599058805e-07	7.12930122999035e-07	0.352941	chr3|64864860|CT|C	chr6|135833590|GA|G	ADAMTS9-AS2|ENST00000474768|||intron_variant	||||intergenic_region	indel	indel	indel-indel	no	no	no	no	no
BTCA	MU78541003-MU112467969	MU78541003	MU112467969	6	11	12	310	3434.4	0.995485	3.3371599058805e-07	7.12930122999035e-07	0.352941	chr1|30986552|TA|T	chr6|135833590|GA|G	PUM1|ENST00000426105|||intron_variant	||||intergenic_region	indel	indel	indel-indel	no	no	no	no	no
BTCA	MU112670017-MU112467969	MU112670017	MU112467969	6	12	12	310	3434.4	0.995485	6.55997366892546e-07	1.18542254954751e-06	0.333333	chr9|71889028|AC|A	chr6|135833590|GA|G	ABHD17B|ENST00000333421|||intron_variant	||||intergenic_region	indel	indel	indel-indel	enhAltas	no	no	no	no
BTCA	MU111957753-MU112467969	MU111957753	MU112467969	7	10	12	310	3434.4	1.1614	1.7841515473274e-09	3.86913684390294e-08	0.466667	chr15|82134371|CT|C	chr6|135833590|GA|G	EFTUD1|ENST00000268206|||intron_variant	||||intergenic_region	indel	indel	indel-indel	no	no	no	no	no
BTCA	MU87423131-MU112467969	MU87423131	MU112467969	6	11	12	310	3434.4	0.995485	3.3371599058805e-07	7.12930122999035e-07	0.352941	chr4|88281970|GA|G	chr6|135833590|GA|G	PPM1K|ENST00000608933|||intron_variant	||||intergenic_region	indel	indel	indel-indel	enhAltas	no	no	no	no
BTCA	MU112029664-MU112467969	MU112029664	MU112467969	6	16	12	310	3434.4	0.995485	5.30324251638864e-06	6.50554518709574e-06	0.272727	chr17|60283672|CT|C	chr6|135833590|GA|G	USP32|ENST00000300896|||intron_variant	||||intergenic_region	indel	indel	indel-indel	no	no	no	no	no
BTCA	MU79748686-MU112467969	MU79748686	MU112467969	6	9	12	310	3434.4	0.995485	6.28010337239307e-08	2.56790137332152e-07	0.4	chr7|29193258|AT|A	chr6|135833590|GA|G	CHN2|ENST00000222792|||upstream_gene_variant	||||intergenic_region	indel	indel	indel-indel	HACER	no	yes	no	no
BTCA	MU112411736-MU112467969	MU112411736	MU112467969	7	14	12	310	3434.4	1.1614	4.81082167664633e-08	2.13561108832009e-07	0.368421	chr5|78577802|CT|C	chr6|135833590|GA|G	LHFPL2|ENST00000380345|||intron_variant	||||intergenic_region	indel	indel	indel-indel	enhAltas	no	no	no	no
BTCA	MU111897089-MU112467969	MU111897089	MU112467969	6	12	12	310	3434.4	0.995485	6.55997366892546e-07	1.18542254954751e-06	0.333333	chr13|66336259|AT|A	chr6|135833590|GA|G	PCDH9|ENST00000377865|||intron_variant	||||intergenic_region	indel	indel	indel-indel	no	no	no	no	no
BTCA	MU67892312-MU112467969	MU67892312	MU112467969	6	12	12	310	3434.4	0.995485	6.55997366892546e-07	1.18542254954751e-06	0.333333	chr20|50986922|TA|T	chr6|135833590|GA|G	||||intergenic_region	||||intergenic_region	indel	indel	indel-indel	enhAltas	no	no	no	no
BTCA	MU112442298-MU112467969	MU112442298	MU112467969	7	12	12	310	3434.4	1.1614	1.14346142835534e-08	9.56791020692366e-08	0.411765	chr6|48794253|CT|C	chr6|135833590|GA|G	||||intergenic_region	||||intergenic_region	indel	indel	indel-indel	no	no	no	no	no
BTCA	MU112105306-MU112467969	MU112105306	MU112467969	6	13	12	310	3434.4	0.995485	1.19735592037814e-06	1.86378170880691e-06	0.315789	chr2|181232710|TA|T	chr6|135833590|GA|G	AC104820.2|ENST00000424170|||intron_variant	||||intergenic_region	indel	indel	indel-indel	no	no	no	no	no
BTCA	MU112144911-MU112467969	MU112144911	MU112467969	6	16	12	310	3434.4	0.995485	5.30324251638864e-06	6.50554518709574e-06	0.272727	chr2|210600112|CA|C	chr6|135833590|GA|G	CPS1|ENST00000233072|||intron_variant	||||intergenic_region	indel	indel	indel-indel	no	no	no	no	no
BTCA	MU112492029-MU112467969	MU112492029	MU112467969	6	13	12	310	3434.4	0.995485	1.19735592037814e-06	1.86378170880691e-06	0.315789	chr7|125479787|TA|T	chr6|135833590|GA|G	||||intergenic_region	||||intergenic_region	indel	indel	indel-indel	no	no	no	no	no
BTCA	MU111874730-MU112467969	MU111874730	MU112467969	7	10	12	310	3434.4	1.1614	1.7841515473274e-09	3.86913684390294e-08	0.466667	chr13|49110300|CA|C	chr6|135833590|GA|G	FNDC3A|ENST00000492622|||intron_variant	||||intergenic_region	indel	indel	indel-indel	no	no	yes	no	no
BTCA	MU75607844-MU112467969	MU75607844	MU112467969	6	14	12	310	3434.4	0.995485	2.0592916980869e-06	2.89219578842149e-06	0.3	chr1|107174742|AT|A	chr6|135833590|GA|G	NTNG1|ENST00000370068|||intron_variant	||||intergenic_region	indel	indel	indel-indel	no	no	no	no	no
BTCA	MU112577722-MU112467969	MU112577722	MU112467969	6	19	12	310	3434.4	0.995485	1.7046484903842e-05	1.83184107507048e-05	0.24	chr8|3984065|GCTCTAGAGCACACCACAGATCTAACAGGGCTGTCAATAGCAA|G	chr6|135833590|GA|G	CSMD1|ENST00000400186|||intron_variant	||||intergenic_region	indel	indel	indel-indel	enhAltas	no	no	no	no
BTCA	MU112197602-MU112467969	MU112197602	MU112467969	6	17	12	310	3434.4	0.995485	8.05370839612364e-06	9.34293135311061e-06	0.26087	chr21|22110940|G|GCTCTCACC	chr6|135833590|GA|G	LINC00308|ENST00000419431|||intron_variant	||||intergenic_region	indel	indel	indel-indel	no	no	no	no	no
BTCA	MU111789106-MU112467969	MU111789106	MU112467969	6	13	12	310	3434.4	0.995485	1.19735592037814e-06	1.86378170880691e-06	0.315789	chr11|45865121|TA|T	chr6|135833590|GA|G	CRY2|ENST00000496667|||upstream_gene_variant	||||intergenic_region	indel	indel	indel-indel	no	no	no	no	no
BTCA	MU112291748-MU112467969	MU112291748	MU112467969	6	14	12	310	3434.4	0.995485	2.0592916980869e-06	2.89219578842149e-06	0.3	chr4|110608052|TA|T	chr6|135833590|GA|G	RP11-380D23.2|ENST00000503456|||intron_variant	||||intergenic_region	indel	indel	indel-indel	no	no	no	no	no
BTCA	MU111673977-MU112467969	MU111673977	MU112467969	7	12	12	310	3434.4	1.1614	1.14346142835534e-08	9.56791020692366e-08	0.411765	chr1|206463149|AT|A	chr6|135833590|GA|G	SRGAP2|ENST00000426388|||downstream_gene_variant	||||intergenic_region	indel	indel	indel-indel	no	no	no	no	no
BTCA	MU2402396-MU112070499	MU2402396	MU112070499	6	8	12	310	3434.4	0.995485	2.12957647179249e-08	1.32802325015435e-07	0.428571	chr14|105406677|TA|T	chr19|28788629|CT|C	TEX22|ENST00000451127|||intron_variant	CTC-478M6.1|ENST00000590286|||downstream_gene_variant	indel	indel	indel-indel	enhAltas	no	no	no	no
BTCA	MU111662894-MU112070499	MU111662894	MU112070499	6	8	12	310	3434.4	0.995485	2.12957647179249e-08	1.32802325015435e-07	0.428571	chr1|170336676|CT|C	chr19|28788629|CT|C	||||intergenic_region	CTC-478M6.1|ENST00000590286|||downstream_gene_variant	indel	indel	indel-indel	no	no	no	no	no
BTCA	MU41687392-MU112070499	MU41687392	MU112070499	6	9	12	310	3434.4	0.995485	6.28010337239307e-08	2.56790137332152e-07	0.4	chr12|75508181|TA|T	chr19|28788629|CT|C	KRR1|ENST00000229214|||intron_variant	CTC-478M6.1|ENST00000590286|||downstream_gene_variant	indel	indel	indel-indel	no	no	no	no	no
BTCA	MU112645541-MU112070499	MU112645541	MU112070499	6	10	12	310	3434.4	0.995485	1.54326356988836e-07	4.43455675685845e-07	0.375	chr9|6768337|AT|A	chr19|28788629|CT|C	KDM4C|ENST00000381309|||intron_variant	CTC-478M6.1|ENST00000590286|||downstream_gene_variant	indel	indel	indel-indel	enhAltas	no	no	no	no
BTCA	MU77110693-MU112070499	MU77110693	MU112070499	6	8	12	310	3434.4	0.995485	2.12957647179249e-08	1.32802325015435e-07	0.428571	chr6|56744378|CA|C	chr19|28788629|CT|C	DST|ENST00000312431|||intron_variant	CTC-478M6.1|ENST00000590286|||downstream_gene_variant	indel	indel	indel-indel	enhAltas;HACER	no	no	no	no
BTCA	MU112563068-MU112070499	MU112563068	MU112070499	6	10	12	310	3434.4	0.995485	1.54326356988836e-07	4.43455675685845e-07	0.375	chr8|103734317|CT|C	chr19|28788629|CT|C	RIMS2|ENST00000406091|||intron_variant	CTC-478M6.1|ENST00000590286|||downstream_gene_variant	indel	indel	indel-indel	no	no	no	no	no
BTCA	MU112312673-MU112070499	MU112312673	MU112070499	6	8	12	310	3434.4	0.995485	2.12957647179249e-08	1.32802325015435e-07	0.428571	chr4|31264501|GT|G	chr19|28788629|CT|C	||||intergenic_region	CTC-478M6.1|ENST00000590286|||downstream_gene_variant	indel	indel	indel-indel	no	no	no	no	no
BTCA	MU2360944-MU112070499	MU2360944	MU112070499	6	11	12	310	3434.4	0.995485	3.3371599058805e-07	7.12930122999035e-07	0.352941	chr11|114392778|GA|G	chr19|28788629|CT|C	C11orf71|ENST00000325636|||intron_variant	CTC-478M6.1|ENST00000590286|||downstream_gene_variant	indel	indel	indel-indel	no	no	no	no	no
BTCA	MU112163306-MU112070499	MU112163306	MU112070499	6	9	12	310	3434.4	0.995485	6.28010337239307e-08	2.56790137332152e-07	0.4	chr2|56452275|AT|A	chr19|28788629|CT|C	||||intergenic_region	CTC-478M6.1|ENST00000590286|||downstream_gene_variant	indel	indel	indel-indel	no	no	no	no	no
BTCA	MU112066290-MU112070499	MU112066290	MU112070499	6	8	12	310	3434.4	0.995485	2.12957647179249e-08	1.32802325015435e-07	0.428571	chr19|47488617|TA|T	chr19|28788629|CT|C	NAPA|ENST00000263354|||intron_variant	CTC-478M6.1|ENST00000590286|||downstream_gene_variant	indel	indel	indel-indel	no	no	no	no	no
BTCA	MU111855920-MU112070499	MU111855920	MU112070499	6	10	12	310	3434.4	0.995485	1.54326356988836e-07	4.43455675685845e-07	0.375	chr12|2000470|TA|T	chr19|28788629|CT|C	DCP1B|ENST00000280665|||intron_variant	CTC-478M6.1|ENST00000590286|||downstream_gene_variant	indel	indel	indel-indel	enhAltas	no	no	no	no
BTCA	MU76316676-MU112070499	MU76316676	MU112070499	6	13	12	310	3434.4	0.995485	1.19735592037814e-06	1.86378170880691e-06	0.315789	chr2|57759848|GT|G	chr19|28788629|CT|C	CTD-2026C7.1|ENST00000605503|||intron_variant	CTC-478M6.1|ENST00000590286|||downstream_gene_variant	indel	indel	indel-indel	enhAltas;HACER	no	no	no	no
BTCA	MU112512807-MU112070499	MU112512807	MU112070499	6	13	12	310	3434.4	0.995485	1.19735592037814e-06	1.86378170880691e-06	0.315789	chr6|9363521|AT|A	chr19|28788629|CT|C	||||intergenic_region	CTC-478M6.1|ENST00000590286|||downstream_gene_variant	indel	indel	indel-indel	no	no	no	no	no
BTCA	MU111703835-MU112070499	MU111703835	MU112070499	7	14	12	310	3434.4	1.1614	4.81082167664633e-08	2.13561108832009e-07	0.368421	chr1|77845947|CT|C	chr19|28788629|CT|C	FAM73A|ENST00000370791|||intron_variant	CTC-478M6.1|ENST00000590286|||downstream_gene_variant	indel	indel	indel-indel	enhAltas	no	yes	no	no
BTCA	MU112170759-MU112070499	MU112170759	MU112070499	6	14	12	310	3434.4	0.995485	2.0592916980869e-06	2.89219578842149e-06	0.3	chr22|28095369|AT|A	chr19|28788629|CT|C	TTC28|ENST00000397906|||intron_variant	CTC-478M6.1|ENST00000590286|||downstream_gene_variant	indel	indel	indel-indel	no	no	yes	no	no
BTCA	MU112442624-MU112070499	MU112442624	MU112070499	6	15	12	310	3434.4	0.995485	3.37290253048088e-06	4.38348671999331e-06	0.285714	chr6|111199825|T|TAA	chr19|28788629|CT|C	SLC16A10|ENST00000368851|||intron_variant	CTC-478M6.1|ENST00000590286|||downstream_gene_variant	indel	indel	indel-indel	no	no	no	no	no
BTCA	MU112648045-MU112070499	MU112648045	MU112070499	6	11	12	310	3434.4	0.995485	3.3371599058805e-07	7.12930122999035e-07	0.352941	chrX|103688335|TA|T	chr19|28788629|CT|C	MORF4L2|ENST00000441076|||upstream_gene_variant	CTC-478M6.1|ENST00000590286|||downstream_gene_variant	indel	indel	indel-indel	no	no	yes	no	no
BTCA	MU2306517-MU112070499	MU2306517	MU112070499	6	11	12	310	3434.4	0.995485	3.3371599058805e-07	7.12930122999035e-07	0.352941	chrX|149530952|CA|C	chr19|28788629|CT|C	AF011889.2|ENST00000370438|||upstream_gene_variant	CTC-478M6.1|ENST00000590286|||downstream_gene_variant	indel	indel	indel-indel	no	no	no	no	no
BTCA	MU2402396-MU2263093	MU2402396	MU2263093	6	8	15	310	3434.4	0.995485	1.13373604902566e-07	3.57579078231119e-07	0.352941	chr14|105406677|TA|T	chr1|175478610|TA|T	TEX22|ENST00000451127|||intron_variant	TNR|ENST00000367674|||intron_variant	indel	indel	indel-indel	enhAltas	no	no	no	no
BTCA	MU90098803-MU2263093	MU90098803	MU2263093	6	8	15	310	3434.4	0.995485	1.13373604902566e-07	3.57579078231119e-07	0.352941	chr11|19953857|G|GGCGTGT	chr1|175478610|TA|T	NAV2|ENST00000349880|||intron_variant	TNR|ENST00000367674|||intron_variant	indel	indel	indel-indel	enhAltas	no	no	no	no
BTCA	MU75824844-MU2263093	MU75824844	MU2263093	6	10	15	310	3434.4	0.995485	8.0744940013151e-07	1.38649707136224e-06	0.315789	chr10|123356930|GA|G	chr1|175478610|TA|T	RP11-282I1.1|ENST00000448347|||intron_variant	TNR|ENST00000367674|||intron_variant	indel	indel	indel-indel	enhAltas	no	yes	no	no
BTCA	MU2399115-MU2263093	MU2399115	MU2263093	6	10	15	310	3434.4	0.995485	8.0744940013151e-07	1.38649707136224e-06	0.315789	chr14|41127182|CT|C	chr1|175478610|TA|T	||||intergenic_region	TNR|ENST00000367674|||intron_variant	indel	indel	indel-indel	HACER	no	no	no	no
BTCA	MU112489687-MU2263093	MU112489687	MU2263093	6	11	15	310	3434.4	0.995485	1.73088898998841e-06	2.55248267063855e-06	0.3	chr7|111232373|GT|G	chr1|175478610|TA|T	IMMP2L|ENST00000405709|||intron_variant	TNR|ENST00000367674|||intron_variant	indel	indel	indel-indel	enhAltas	no	no	no	no
BTCA	MU111856337-MU2263093	MU111856337	MU2263093	6	10	15	310	3434.4	0.995485	8.0744940013151e-07	1.38649707136224e-06	0.315789	chr12|81437932|CT|C	chr1|175478610|TA|T	PPFIA2|ENST00000549396|||intron_variant	TNR|ENST00000367674|||intron_variant	indel	indel	indel-indel	enhAltas	no	no	no	no
BTCA	MU55032512-MU2263093	MU55032512	MU2263093	6	11	15	310	3434.4	0.995485	1.73088898998841e-06	2.55248267063855e-06	0.3	chr10|67270130|CA|C	chr1|175478610|TA|T	CTNNA3|ENST00000433211|||intron_variant	TNR|ENST00000367674|||intron_variant	indel	indel	indel-indel	no	no	no	no	no
BTCA	MU112379037-MU2263093	MU112379037	MU2263093	6	10	15	310	3434.4	0.995485	8.0744940013151e-07	1.38649707136224e-06	0.315789	chr5|22696951|GA|G	chr1|175478610|TA|T	CDH12|ENST00000382254|||intron_variant	TNR|ENST00000367674|||intron_variant	indel	indel	indel-indel	no	no	no	no	no
BTCA	MU90776293-MU2263093	MU90776293	MU2263093	6	11	15	310	3434.4	0.995485	1.73088898998841e-06	2.55248267063855e-06	0.3	chr16|70007|CAG|C	chr1|175478610|TA|T	RHBDF1|ENST00000262316|||intron_variant	TNR|ENST00000367674|||intron_variant	indel	indel	indel-indel	enhAltas	no	no	no	no
BTCA	MU112112086-MU2263093	MU112112086	MU2263093	6	11	15	310	3434.4	0.995485	1.73088898998841e-06	2.55248267063855e-06	0.3	chr2|171363218|AT|A	chr1|175478610|TA|T	METTL8|ENST00000375258|||intron_variant	TNR|ENST00000367674|||intron_variant	indel	indel	indel-indel	no	no	no	no	no
BTCA	MU112397201-MU2263093	MU112397201	MU2263093	6	9	15	310	3434.4	0.995485	3.31449611545481e-07	7.12930122999035e-07	0.333333	chr5|116689746|C|CA	chr1|175478610|TA|T	||||intergenic_region	TNR|ENST00000367674|||intron_variant	indel	indel	indel-indel	enhAltas	no	no	no	no
BTCA	MU112621243-MU2263093	MU112621243	MU2263093	6	9	15	310	3434.4	0.995485	3.31449611545481e-07	7.12930122999035e-07	0.333333	chr8|6262690|CT|C	chr1|175478610|TA|T	||||intergenic_region	TNR|ENST00000367674|||intron_variant	indel	indel	indel-indel	no	no	no	no	no
BTCA	MU10415157-MU2263093	MU10415157	MU2263093	6	12	15	310	3434.4	0.995485	3.37290253048088e-06	4.38348671999331e-06	0.285714	chr5|140648740|A|AT	chr1|175478610|TA|T	NDUFA2|ENST00000252102|||upstream_gene_variant	TNR|ENST00000367674|||intron_variant	indel	indel	indel-indel	no	no	yes	no	no
BTCA	MU112217357-MU2263093	MU112217357	MU2263093	6	9	15	310	3434.4	0.995485	3.31449611545481e-07	7.12930122999035e-07	0.333333	chr3|160933679|CT|C	chr1|175478610|TA|T	PPM1L|ENST00000498165|||intron_variant	TNR|ENST00000367674|||intron_variant	indel	indel	indel-indel	no	no	no	no	no
BTCA	MU112535407-MU2263093	MU112535407	MU2263093	6	13	15	310	3434.4	0.995485	6.10276972052302e-06	7.27357610102221e-06	0.272727	chr7|133737407|TG|T	chr1|175478610|TA|T	EXOC4|ENST00000253861|||intron_variant	TNR|ENST00000367674|||intron_variant	indel	indel	indel-indel	no	no	no	no	no
BTCA	MU111843827-MU2263093	MU111843827	MU2263093	6	10	15	310	3434.4	0.995485	8.0744940013151e-07	1.38649707136224e-06	0.315789	chr12|26734627|TA|T	chr1|175478610|TA|T	ITPR2|ENST00000381340|||intron_variant	TNR|ENST00000367674|||intron_variant	indel	indel	indel-indel	enhAltas	no	no	no	no
BTCA	MU111972503-MU2263093	MU111972503	MU2263093	6	10	15	310	3434.4	0.995485	8.0744940013151e-07	1.38649707136224e-06	0.315789	chr16|72838899|AT|A	chr1|175478610|TA|T	ZFHX3|ENST00000268489|||intron_variant	TNR|ENST00000367674|||intron_variant	indel	indel	indel-indel	enhAltas	no	no	no	no
BTCA	MU112512807-MU2263093	MU112512807	MU2263093	7	13	15	310	3434.4	1.1614	1.88057475431719e-07	4.99600291592381e-07	0.333333	chr6|9363521|AT|A	chr1|175478610|TA|T	||||intergenic_region	TNR|ENST00000367674|||intron_variant	indel	indel	indel-indel	no	no	no	no	no
BTCA	MU67678001-MU2263093	MU67678001	MU2263093	6	9	15	310	3434.4	0.995485	3.31449611545481e-07	7.12930122999035e-07	0.333333	chr5|16974758|TC|T	chr1|175478610|TA|T	||||intergenic_region	TNR|ENST00000367674|||intron_variant	indel	indel	indel-indel	no	no	no	no	no
BTCA	MU79076039-MU2263093	MU79076039	MU2263093	6	8	15	310	3434.4	0.995485	1.13373604902566e-07	3.57579078231119e-07	0.352941	chr1|98696167|CT|C	chr1|175478610|TA|T	SNX7|ENST00000306121|||intron_variant	TNR|ENST00000367674|||intron_variant	indel	indel	indel-indel	no	no	no	no	no
BTCA	MU111672699-MU2263093	MU111672699	MU2263093	6	9	15	310	3434.4	0.995485	3.31449611545481e-07	7.12930122999035e-07	0.333333	chr1|197679291|CA|C	chr1|175478610|TA|T	DENND1B|ENST00000235453|||intron_variant	TNR|ENST00000367674|||intron_variant	indel	indel	indel-indel	no	no	no	no	no
BTCA	MU111933701-MU2263093	MU111933701	MU2263093	6	15	15	310	3434.4	0.995485	1.68923157815932e-05	1.82291219186725e-05	0.25	chr15|64362763|GAA|G	chr1|175478610|TA|T	KIAA0101|ENST00000300035|||downstream_gene_variant	TNR|ENST00000367674|||intron_variant	indel	indel	indel-indel	no	no	no	no	no
BTCA	MU111670977-MU2263093	MU111670977	MU2263093	6	14	15	310	3434.4	0.995485	1.0404378626044e-05	1.16590166536868e-05	0.26087	chr1|218260401|AT|A	chr1|175478610|TA|T	||||intergenic_region	TNR|ENST00000367674|||intron_variant	indel	indel	indel-indel	no	no	no	no	no
BTCA	MU111744145-MU2263093	MU111744145	MU2263093	6	16	15	310	3434.4	0.995485	2.63273159162733e-05	2.75648224343258e-05	0.24	chr10|130567841|GA|G	chr1|175478610|TA|T	||||intergenic_region	TNR|ENST00000367674|||intron_variant	indel	indel	indel-indel	no	no	no	no	no
BTCA	MU112170759-MU2263093	MU112170759	MU2263093	6	14	15	310	3434.4	0.995485	1.0404378626044e-05	1.16590166536868e-05	0.26087	chr22|28095369|AT|A	chr1|175478610|TA|T	TTC28|ENST00000397906|||intron_variant	TNR|ENST00000367674|||intron_variant	indel	indel	indel-indel	no	no	yes	no	no
BTCA	MU79070155-MU2263093	MU79070155	MU2263093	6	9	15	310	3434.4	0.995485	3.31449611545481e-07	7.12930122999035e-07	0.333333	chr16|9238231|AT|A	chr1|175478610|TA|T	||||intergenic_region	TNR|ENST00000367674|||intron_variant	indel	indel	indel-indel	no	no	no	no	no
BTCA	MU111820622-MU2263093	MU111820622	MU2263093	6	9	15	310	3434.4	0.995485	3.31449611545481e-07	7.12930122999035e-07	0.333333	chr12|27688992|CT|C	chr1|175478610|TA|T	PPFIBP1|ENST00000228425|||intron_variant	TNR|ENST00000367674|||intron_variant	indel	indel	indel-indel	no	no	no	no	no
BTCA	MU111651690-MU2263093	MU111651690	MU2263093	6	12	15	310	3434.4	0.995485	3.37290253048088e-06	4.38348671999331e-06	0.285714	chr1|156720772|T|TTG	chr1|175478610|TA|T	ISG20L2|ENST00000368219|||downstream_gene_variant	TNR|ENST00000367674|||intron_variant	indel	indel	indel-indel	enhAltas	no	no	no	no
BTCA	MU112442624-MU2263093	MU112442624	MU2263093	8	15	15	310	3434.4	1.32731	1.85120793807805e-08	1.27834529576346e-07	0.363636	chr6|111199825|T|TAA	chr1|175478610|TA|T	SLC16A10|ENST00000368851|||intron_variant	TNR|ENST00000367674|||intron_variant	indel	indel	indel-indel	no	no	no	no	no
BTCA	MU112126347-MU2263093	MU112126347	MU2263093	6	10	15	310	3434.4	0.995485	8.0744940013151e-07	1.38649707136224e-06	0.315789	chr2|21969611|TA|T	chr1|175478610|TA|T	AC068490.1|ENST00000430520|||upstream_gene_variant	TNR|ENST00000367674|||intron_variant	indel	indel	indel-indel	no	no	no	no	no
BTCA	MU111857137-MU2263093	MU111857137	MU2263093	6	14	15	310	3434.4	0.995485	1.0404378626044e-05	1.16590166536868e-05	0.26087	chr12|16553867|GA|G	chr1|175478610|TA|T	LMO3|ENST00000537304|||intron_variant	TNR|ENST00000367674|||intron_variant	indel	indel	indel-indel	no	no	no	no	no
BTCA	MU111761232-MU2263093	MU111761232	MU2263093	6	14	15	310	3434.4	0.995485	1.0404378626044e-05	1.16590166536868e-05	0.26087	chr11|100870947|TA|T	chr1|175478610|TA|T	ARHGAP42|ENST00000298815|||intron_variant	TNR|ENST00000367674|||intron_variant	indel	indel	indel-indel	enhAltas	no	no	no	no
BTCA	MU111955667-MU2263093	MU111955667	MU2263093	6	8	15	310	3434.4	0.995485	1.13373604902566e-07	3.57579078231119e-07	0.352941	chr16|142051|AT|A	chr1|175478610|TA|T	NPRL3|ENST00000399957|||upstream_gene_variant	TNR|ENST00000367674|||intron_variant	indel	indel	indel-indel	no	no	yes	no	no
BTCA	MU112151586-MU2263093	MU112151586	MU2263093	6	11	15	310	3434.4	0.995485	1.73088898998841e-06	2.55248267063855e-06	0.3	chr2|74182106|CT|C	chr1|175478610|TA|T	MOB1A|ENST00000396049|||upstream_gene_variant	TNR|ENST00000367674|||intron_variant	indel	indel	indel-indel	no	no	no	no	no
BTCA	MU111781948-MU2263093	MU111781948	MU2263093	6	11	15	310	3434.4	0.995485	1.73088898998841e-06	2.55248267063855e-06	0.3	chr11|102563336|CT|C	chr1|175478610|TA|T	||||intergenic_region	TNR|ENST00000367674|||intron_variant	indel	indel	indel-indel	enhAltas	no	no	no	no
BTCA	MU1780939-MU2263093	MU1780939	MU2263093	6	9	15	310	3434.4	0.995485	3.31449611545481e-07	7.12930122999035e-07	0.333333	chr7|127611678|TA|T	chr1|175478610|TA|T	PAX4|ENST00000338516|||splice_region_variant	TNR|ENST00000367674|||intron_variant	indel	indel	indel-indel	no	no	no	no	no
BTCA	MU112070499-MU2263093	MU112070499	MU2263093	7	12	15	310	3434.4	1.1614	8.88754494959317e-08	3.08125718061772e-07	0.35	chr19|28788629|CT|C	chr1|175478610|TA|T	CTC-478M6.1|ENST00000590286|||downstream_gene_variant	TNR|ENST00000367674|||intron_variant	indel	indel	indel-indel	no	no	no	no	no
BTCA	MU112208165-MU2263093	MU112208165	MU2263093	6	10	15	310	3434.4	0.995485	8.0744940013151e-07	1.38649707136224e-06	0.315789	chr3|106564565|CT|C	chr1|175478610|TA|T	||||intergenic_region	TNR|ENST00000367674|||intron_variant	indel	indel	indel-indel	no	no	no	no	no
BTCA	MU112140066-MU2263093	MU112140066	MU2263093	6	10	15	310	3434.4	0.995485	8.0744940013151e-07	1.38649707136224e-06	0.315789	chr2|40290258|GA|G	chr1|175478610|TA|T	SLC8A1|ENST00000332839|||intron_variant	TNR|ENST00000367674|||intron_variant	indel	indel	indel-indel	no	no	no	no	no
BTCA	MU111666363-MU2263093	MU111666363	MU2263093	6	12	15	310	3434.4	0.995485	3.37290253048088e-06	4.38348671999331e-06	0.285714	chr1|207494943|CT|C	chr1|175478610|TA|T	CR1|ENST00000367049|||upstream_gene_variant	TNR|ENST00000367674|||intron_variant	indel	indel	indel-indel	no	no	yes	no	no
BTCA	MU87270713-MU2263093	MU87270713	MU2263093	6	10	15	310	3434.4	0.995485	8.0744940013151e-07	1.38649707136224e-06	0.315789	chr17|43600518|AT|A	chr1|175478610|TA|T	RP11-392O1.4|ENST00000588996|||intron_variant	TNR|ENST00000367674|||intron_variant	indel	indel	indel-indel	enhAltas;HACER	no	no	no	no
BTCA	MU75526024-MU2263093	MU75526024	MU2263093	6	12	15	310	3434.4	0.995485	3.37290253048088e-06	4.38348671999331e-06	0.285714	chr4|182554876|CT|C	chr1|175478610|TA|T	TENM3|ENST00000511685|||intron_variant	TNR|ENST00000367674|||intron_variant	indel	indel	indel-indel	no	no	no	no	no
BTCA	MU112042547-MU2263093	MU112042547	MU2263093	6	12	15	310	3434.4	0.995485	3.37290253048088e-06	4.38348671999331e-06	0.285714	chr17|74297689|CT|C	chr1|175478610|TA|T	DNAI2|ENST00000311014|||intron_variant	TNR|ENST00000367674|||intron_variant	indel	indel	indel-indel	no	no	no	no	no
BTCA	MU112328490-MU2263093	MU112328490	MU2263093	6	9	15	310	3434.4	0.995485	3.31449611545481e-07	7.12930122999035e-07	0.333333	chr4|44687507|AT|A	chr1|175478610|TA|T	GUF1|ENST00000281543|||intron_variant	TNR|ENST00000367674|||intron_variant	indel	indel	indel-indel	no	no	no	no	no
BTCA	MU112669609-MU2263093	MU112669609	MU2263093	6	14	15	310	3434.4	0.995485	1.0404378626044e-05	1.16590166536868e-05	0.26087	chr9|71683552|T|TAAACTT	chr1|175478610|TA|T	TMEM2|ENST00000377044|||3_prime_UTR_variant	TNR|ENST00000367674|||intron_variant	indel	indel	indel-indel	no	no	no	no	no
BTCA	MU111986928-MU2263093	MU111986928	MU2263093	6	16	15	310	3434.4	0.995485	2.63273159162733e-05	2.75648224343258e-05	0.24	chr17|4784051|A|ATTT	chr1|175478610|TA|T	TM4SF5|ENST00000270560|||downstream_gene_variant	TNR|ENST00000367674|||intron_variant	indel	indel	indel-indel	no	no	no	no	no
BTCA	MU111688071-MU2263093	MU111688071	MU2263093	6	15	15	310	3434.4	0.995485	1.68923157815932e-05	1.82291219186725e-05	0.25	chr1|219983982|TA|T	chr1|175478610|TA|T	EPRS|ENST00000366923|||intron_variant	TNR|ENST00000367674|||intron_variant	indel	indel	indel-indel	no	no	no	no	no
BTCA	MU112024644-MU2263093	MU112024644	MU2263093	6	15	15	310	3434.4	0.995485	1.68923157815932e-05	1.82291219186725e-05	0.25	chr19|53782098|CTCTTT|C	chr1|175478610|TA|T	||||intergenic_region	TNR|ENST00000367674|||intron_variant	indel	indel	indel-indel	no	no	no	no	no
BTCA	MU111987883-MU2263093	MU111987883	MU2263093	6	13	15	310	3434.4	0.995485	6.10276972052302e-06	7.27357610102221e-06	0.272727	chr17|49380520|GA|G	chr1|175478610|TA|T	RP11-1079K10.2|ENST00000511322|||downstream_gene_variant	TNR|ENST00000367674|||intron_variant	indel	indel	indel-indel	enhAltas	no	no	no	no
BTCA	MU112115950-MU2263093	MU112115950	MU2263093	6	12	15	310	3434.4	0.995485	3.37290253048088e-06	4.38348671999331e-06	0.285714	chr2|19427847|TA|T	chr1|175478610|TA|T	||||intergenic_region	TNR|ENST00000367674|||intron_variant	indel	indel	indel-indel	no	no	no	no	no
BTCA	MU75463957-MU2263093	MU75463957	MU2263093	6	10	15	310	3434.4	0.995485	8.0744940013151e-07	1.38649707136224e-06	0.315789	chr18|55382330|TA|T	chr1|175478610|TA|T	TCF4|ENST00000354452|||intron_variant	TNR|ENST00000367674|||intron_variant	indel	indel	indel-indel	no	no	no	no	no
BTCA	MU69302165-MU2263093	MU69302165	MU2263093	6	14	15	310	3434.4	0.995485	1.0404378626044e-05	1.16590166536868e-05	0.26087	chr12|129488826|TA|T	chr1|175478610|TA|T	TMEM132D|ENST00000422113|||intron_variant	TNR|ENST00000367674|||intron_variant	indel	indel	indel-indel	enhAltas	no	no	no	no
BTCA	MU112257302-MU2263093	MU112257302	MU2263093	8	13	15	310	3434.4	1.32731	3.86228440811417e-09	5.99919051324211e-08	0.4	chr3|23261174|AT|A	chr1|175478610|TA|T	UBE2E2|ENST00000396703|||intron_variant	TNR|ENST00000367674|||intron_variant	indel	indel	indel-indel	no	no	no	no	no
BTCA	MU112101877-MU2263093	MU112101877	MU2263093	6	14	15	310	3434.4	0.995485	1.0404378626044e-05	1.16590166536868e-05	0.26087	chr2|181243045|GA|G	chr1|175478610|TA|T	AC104820.2|ENST00000424170|||intron_variant	TNR|ENST00000367674|||intron_variant	indel	indel	indel-indel	no	no	no	no	no
BTCA	MU2308247-MU2263093	MU2308247	MU2263093	6	11	15	310	3434.4	0.995485	1.73088898998841e-06	2.55248267063855e-06	0.3	chr21|37192229|CT|C	chr1|175478610|TA|T	TTC3|ENST00000488522|||upstream_gene_variant	TNR|ENST00000367674|||intron_variant	indel	indel	indel-indel	no	no	no	no	no
BTCA	MU111925076-MU2263093	MU111925076	MU2263093	6	12	15	310	3434.4	0.995485	3.37290253048088e-06	4.38348671999331e-06	0.285714	chr15|92791283|TA|T	chr1|175478610|TA|T	FAM174B|ENST00000557545|||upstream_gene_variant	TNR|ENST00000367674|||intron_variant	indel	indel	indel-indel	no	no	no	no	no
BTCA	MU2455881-MU2263093	MU2455881	MU2263093	6	17	15	310	3434.4	0.995485	3.96308411525569e-05	4.09247961600435e-05	0.230769	chr7|29963044|TA|T	chr1|175478610|TA|T	SCRN1|ENST00000242059|||intron_variant	TNR|ENST00000367674|||intron_variant	indel	indel	indel-indel	enhAltas	no	no	no	no
BTCA	MU112019988-MU2263093	MU112019988	MU2263093	6	18	15	310	3434.4	0.995485	5.78985942358268e-05	5.91719796005742e-05	0.222222	chr17|1635784|A|ATCTTT	chr1|175478610|TA|T	SCARF1|ENST00000263071|||intron_variant	TNR|ENST00000367674|||intron_variant	indel	indel	indel-indel	no	no	no	no	no
BTCA	MU112025084-MU2263093	MU112025084	MU2263093	7	15	15	310	3434.4	1.1614	6.72472892720114e-07	1.20982051118485e-06	0.304348	chr17|60321871|CT|C	chr1|175478610|TA|T	USP32|ENST00000300896|||intron_variant	TNR|ENST00000367674|||intron_variant	indel	indel	indel-indel	no	no	no	no	no
BTCA	MU112670017-MU2263093	MU112670017	MU2263093	6	12	15	310	3434.4	0.995485	3.37290253048088e-06	4.38348671999331e-06	0.285714	chr9|71889028|AC|A	chr1|175478610|TA|T	ABHD17B|ENST00000333421|||intron_variant	TNR|ENST00000367674|||intron_variant	indel	indel	indel-indel	enhAltas	no	no	no	no
BTCA	MU2382152-MU2263093	MU2382152	MU2263093	7	16	15	310	3434.4	1.1614	1.16731555712641e-06	1.86378170880691e-06	0.291667	chr11|59856496|TA|T	chr1|175478610|TA|T	TCN1|ENST00000257264|||intron_variant	TNR|ENST00000367674|||intron_variant	indel	indel	indel-indel	enhAltas	no	yes	no	no
BTCA	MU111663543-MU2263093	MU111663543	MU2263093	6	16	15	310	3434.4	0.995485	2.63273159162733e-05	2.75648224343258e-05	0.24	chr1|181911923|AT|A	chr1|175478610|TA|T	||||intergenic_region	TNR|ENST00000367674|||intron_variant	indel	indel	indel-indel	no	no	no	no	no
BTCA	MU112618108-MU2263093	MU112618108	MU2263093	6	14	15	310	3434.4	0.995485	1.0404378626044e-05	1.16590166536868e-05	0.26087	chr8|98782711|TA|T	chr1|175478610|TA|T	STK3|ENST00000419617|||intron_variant	TNR|ENST00000367674|||intron_variant	indel	indel	indel-indel	enhAltas	no	no	no	no
BTCA	MU112218407-MU2263093	MU112218407	MU2263093	6	18	15	310	3434.4	0.995485	5.78985942358268e-05	5.91719796005742e-05	0.222222	chr3|142510806|GA|G	chr1|175478610|TA|T	ATR|ENST00000350721|||intron_variant	TNR|ENST00000367674|||intron_variant	indel	indel	indel-indel	no	no	no	no	no
BTCA	MU112364330-MU2263093	MU112364330	MU2263093	7	14	15	310	3434.4	1.1614	3.67291179828425e-07	7.76432740030625e-07	0.318182	chr4|75923032|CT|C	chr1|175478610|TA|T	NAAA|ENST00000286733|||intron_variant	TNR|ENST00000367674|||intron_variant	indel	indel	indel-indel	enhAltas	no	no	no	no
BTCA	MU112039959-MU55564679	MU112039959	MU55564679	6	7	10	310	3434.4	0.995485	1.23792237285829e-09	3.26253559852685e-08	0.545455	chr18|31884853|A|AT	chr18|39577498|GT|G	TRAPPC8|ENST00000283351|||intron_variant	LINC00669|ENST00000591629|||intron_variant	indel	indel	indel-indel	enhAltas	no	no	no	no
BTCA	MU111919559-MU2382616	MU111919559	MU2382616	7	7	15	310	3434.4	1.1614	1.26204538487691e-10	1.37856547787649e-08	0.466667	chr14|24871061|T|TT	chr15|94749973|TA|T	STXBP6|ENST00000323944|||intron_variant	||||intergenic_region	indel	indel	indel-indel	enhAltas	enhAltas	no	no	E-E
BTCA	MU111850723-MU2382616	MU111850723	MU2382616	6	8	15	310	3434.4	0.995485	1.13373604902566e-07	3.57579078231119e-07	0.352941	chr12|2905186|T|TTT	chr15|94749973|TA|T	TULP3|ENST00000448120|||intron_variant	||||intergenic_region	indel	indel	indel-indel	enhAltas	enhAltas	no	no	E-E
BTCA	MU112580461-MU2382616	MU112580461	MU2382616	6	9	15	310	3434.4	0.995485	3.31449611545481e-07	7.12930122999035e-07	0.333333	chr9|113297188|AT|A	chr15|94749973|TA|T	PRPF4|ENST00000374198|||downstream_gene_variant	||||intergenic_region	indel	indel	indel-indel	no	enhAltas	no	no	no
BTCA	MU89232198-MU2382616	MU89232198	MU2382616	6	11	15	310	3434.4	0.995485	1.73088898998841e-06	2.55248267063855e-06	0.3	chr4|4856079|G|GAAAA	chr15|94749973|TA|T	MSX1|ENST00000382723|||upstream_gene_variant	||||intergenic_region	indel	indel	indel-indel	no	enhAltas	no	no	no
BTCA	MU112070477-MU2382616	MU112070477	MU2382616	6	8	15	310	3434.4	0.995485	1.13373604902566e-07	3.57579078231119e-07	0.352941	chr2|100282830|TCTTTATCTACTGAAACTAC|T	chr15|94749973|TA|T	LONRF2|ENST00000393437|||3_prime_UTR_variant	||||intergenic_region	indel	indel	indel-indel	no	enhAltas	no	no	no
BTCA	MU112564225-MU2382616	MU112564225	MU2382616	6	10	15	310	3434.4	0.995485	8.0744940013151e-07	1.38649707136224e-06	0.315789	chr7|88400210|A|AT	chr15|94749973|TA|T	||||intergenic_region	||||intergenic_region	indel	indel	indel-indel	no	enhAltas	no	no	no
BTCA	MU111736655-MU2382616	MU111736655	MU2382616	6	6	15	310	3434.4	0.995485	4.26290885558424e-09	6.13355994653526e-08	0.4	chr10|121551678|GA|G	chr15|94749973|TA|T	FGFR2|ENST00000358487|||intron_variant	||||intergenic_region	indel	indel	indel-indel	enhAltas	enhAltas	no	no	E-E
BTCA	MU111661095-MU2382616	MU111661095	MU2382616	6	9	15	310	3434.4	0.995485	3.31449611545481e-07	7.12930122999035e-07	0.333333	chr1|173550744|AT|A	chr15|94749973|TA|T	SLC9C2|ENST00000367714|||intron_variant	||||intergenic_region	indel	indel	indel-indel	no	enhAltas	no	no	no
BTCA	MU112178322-MU2382616	MU112178322	MU2382616	6	12	15	310	3434.4	0.995485	3.37290253048088e-06	4.38348671999331e-06	0.285714	chr22|22370296|T|TAA	chr15|94749973|TA|T	LL22NC03-22A12.12|ENST00000443400|||upstream_gene_variant	||||intergenic_region	indel	indel	indel-indel	no	enhAltas	yes	no	E-P
BTCA	MU111663930-MU2382616	MU111663930	MU2382616	6	12	15	310	3434.4	0.995485	3.37290253048088e-06	4.38348671999331e-06	0.285714	chr1|179362582|A|AT	chr15|94749973|TA|T	AXDND1|ENST00000367618|||upstream_gene_variant	||||intergenic_region	indel	indel	indel-indel	no	enhAltas	no	no	no
BTCA	MU90453440-MU2382616	MU90453440	MU2382616	6	7	15	310	3434.4	0.995485	2.90831347581635e-08	1.67541958412003e-07	0.375	chr19|22895217|T|TCTAT	chr15|94749973|TA|T	||||intergenic_region	||||intergenic_region	indel	indel	indel-indel	HACER	enhAltas	no	no	E-E
BTCA	MU111721790-MU2382616	MU111721790	MU2382616	6	10	15	310	3434.4	0.995485	8.0744940013151e-07	1.38649707136224e-06	0.315789	chr10|126132535|CT|C	chr15|94749973|TA|T	ADAM12|ENST00000448723|||intron_variant	||||intergenic_region	indel	indel	indel-indel	no	enhAltas	no	no	no
BTCA	MU112010650-MU2382616	MU112010650	MU2382616	6	10	15	310	3434.4	0.995485	8.0744940013151e-07	1.38649707136224e-06	0.315789	chr17|29647456|AT|A	chr15|94749973|TA|T	SSH2|ENST00000540801|||intron_variant	||||intergenic_region	indel	indel	indel-indel	no	enhAltas	yes	no	E-P
BTCA	MU112301130-MU2382616	MU112301130	MU2382616	6	13	15	310	3434.4	0.995485	6.10276972052302e-06	7.27357610102221e-06	0.272727	chr4|12890158|CA|C	chr15|94749973|TA|T	||||intergenic_region	||||intergenic_region	indel	indel	indel-indel	HACER	enhAltas	no	no	E-E
BTCA	MU112570443-MU2382616	MU112570443	MU2382616	6	12	15	310	3434.4	0.995485	3.37290253048088e-06	4.38348671999331e-06	0.285714	chr8|138620408|A|AA	chr15|94749973|TA|T	COL22A1|ENST00000303045|||intron_variant	||||intergenic_region	indel	indel	indel-indel	no	enhAltas	no	no	no
BTCA	MU112337834-MU2382616	MU112337834	MU2382616	6	14	15	310	3434.4	0.995485	1.0404378626044e-05	1.16590166536868e-05	0.26087	chr4|42610581|G|GA	chr15|94749973|TA|T	ATP8A1|ENST00000381668|||intron_variant	||||intergenic_region	indel	indel	indel-indel	no	enhAltas	no	no	no
BTCA	MU111943951-MU2382616	MU111943951	MU2382616	6	9	15	310	3434.4	0.995485	3.31449611545481e-07	7.12930122999035e-07	0.333333	chr15|67693919|T|TT	chr15|94749973|TA|T	MAP2K5|ENST00000178640|||intron_variant	||||intergenic_region	indel	indel	indel-indel	no	enhAltas	no	no	no
BTCA	MU112266941-MU2382616	MU112266941	MU2382616	6	9	15	310	3434.4	0.995485	3.31449611545481e-07	7.12930122999035e-07	0.333333	chr3|22033401|A|AAAT	chr15|94749973|TA|T	ZNF385D|ENST00000474607|||intron_variant	||||intergenic_region	indel	indel	indel-indel	no	enhAltas	no	no	no
BTCA	MU111880936-MU2382616	MU111880936	MU2382616	6	13	15	310	3434.4	0.995485	6.10276972052302e-06	7.27357610102221e-06	0.272727	chr13|50782773|A|AA	chr15|94749973|TA|T	DLEU7|ENST00000400393|||intron_variant	||||intergenic_region	indel	indel	indel-indel	no	enhAltas	no	no	no
BTCA	MU75444170-MU2382616	MU75444170	MU2382616	6	10	15	310	3434.4	0.995485	8.0744940013151e-07	1.38649707136224e-06	0.315789	chrX|103792119|TA|T	chr15|94749973|TA|T	PLP1|ENST00000466486|||downstream_gene_variant	||||intergenic_region	indel	indel	indel-indel	no	enhAltas	no	no	no
BTCA	MU74530677-MU2382616	MU74530677	MU2382616	7	13	15	310	3434.4	1.1614	1.88057475431719e-07	4.99600291592381e-07	0.333333	chr8|144202601|AAGCGCAGGCTCTCTGTGGAGGGGTGGGGAGGGG|A	chr15|94749973|TA|T	MROH1|ENST00000326134|||intron_variant	||||intergenic_region	indel	indel	indel-indel	enhAltas	enhAltas	no	no	E-E
BTCA	MU2326661-MU2382616	MU2326661	MU2382616	6	11	15	310	3434.4	0.995485	1.73088898998841e-06	2.55248267063855e-06	0.3	chr2|43742309|AT|A	chr15|94749973|TA|T	PLEKHH2|ENST00000282406|||intron_variant	||||intergenic_region	indel	indel	indel-indel	no	enhAltas	no	no	no
BTCA	MU75243230-MU2382616	MU75243230	MU2382616	7	11	15	310	3434.4	1.1614	3.79164085840962e-08	1.82580919015029e-07	0.368421	chr1|103876366|TA|T	chr15|94749973|TA|T	||||intergenic_region	||||intergenic_region	indel	indel	indel-indel	no	enhAltas	no	no	no
BTCA	MU112329388-MU2382616	MU112329388	MU2382616	6	11	15	310	3434.4	0.995485	1.73088898998841e-06	2.55248267063855e-06	0.3	chr4|79735836|TA|T	chr15|94749973|TA|T	||||intergenic_region	||||intergenic_region	indel	indel	indel-indel	no	enhAltas	no	no	no
BTCA	MU111964197-MU2382616	MU111964197	MU2382616	7	12	15	310	3434.4	1.1614	8.88754494959317e-08	3.08125718061772e-07	0.35	chr15|72595808|GT|G	chr15|94749973|TA|T	RP11-1006G14.4|ENST00000566291|||downstream_gene_variant	||||intergenic_region	indel	indel	indel-indel	no	enhAltas	no	no	no
BTCA	MU112624853-MU2382616	MU112624853	MU2382616	6	13	15	310	3434.4	0.995485	6.10276972052302e-06	7.27357610102221e-06	0.272727	chr8|95116249|A|AT	chr15|94749973|TA|T	NDUFAF6|ENST00000523184|||intron_variant	||||intergenic_region	indel	indel	indel-indel	enhAltas	enhAltas	no	no	E-E
BTCA	MU2195032-MU2382616	MU2195032	MU2382616	6	9	15	310	3434.4	0.995485	3.31449611545481e-07	7.12930122999035e-07	0.333333	chr22|37700462|TC|T	chr15|94749973|TA|T	TRIOBP|ENST00000344404|||intron_variant	||||intergenic_region	indel	indel	indel-indel	no	enhAltas	no	no	no
BTCA	MU112631747-MU2382616	MU112631747	MU2382616	6	8	15	310	3434.4	0.995485	1.13373604902566e-07	3.57579078231119e-07	0.352941	chr9|121510132|CT|C	chr15|94749973|TA|T	||||intergenic_region	||||intergenic_region	indel	indel	indel-indel	enhAltas	enhAltas	no	no	E-E
BTCA	MU111979090-MU2382616	MU111979090	MU2382616	6	12	15	310	3434.4	0.995485	3.37290253048088e-06	4.38348671999331e-06	0.285714	chr16|54149897|AT|A	chr15|94749973|TA|T	||||intergenic_region	||||intergenic_region	indel	indel	indel-indel	enhAltas	enhAltas	no	no	E-E
BTCA	MU111962292-MU2382616	MU111962292	MU2382616	6	10	15	310	3434.4	0.995485	8.0744940013151e-07	1.38649707136224e-06	0.315789	chr15|94480321|AT|A	chr15|94749973|TA|T	MCTP2|ENST00000357742|||3_prime_UTR_variant	||||intergenic_region	indel	indel	indel-indel	no	enhAltas	no	no	no
BTCA	MU79343811-MU2382616	MU79343811	MU2382616	6	10	15	310	3434.4	0.995485	8.0744940013151e-07	1.38649707136224e-06	0.315789	chr2|199334564|CA|C	chr15|94749973|TA|T	SATB2|ENST00000417098|||intron_variant	||||intergenic_region	indel	indel	indel-indel	no	enhAltas	no	no	no
BTCA	MU75770965-MU2382616	MU75770965	MU2382616	6	13	15	310	3434.4	0.995485	6.10276972052302e-06	7.27357610102221e-06	0.272727	chr1|207041230|AT|A	chr15|94749973|TA|T	YOD1|ENST00000315927|||downstream_gene_variant	||||intergenic_region	indel	indel	indel-indel	no	enhAltas	no	no	no
BTCA	MU112534382-MU2382616	MU112534382	MU2382616	7	9	15	310	3434.4	1.1614	4.33560158110925e-09	6.13355994653526e-08	0.411765	chr8|24638016|CA|C	chr15|94749973|TA|T	RP11-624C23.1|ENST00000519689|||intron_variant	||||intergenic_region	indel	indel	indel-indel	no	enhAltas	no	no	no
BTCA	MU112311055-MU2382616	MU112311055	MU2382616	6	7	15	310	3434.4	0.995485	2.90831347581635e-08	1.67541958412003e-07	0.375	chr4|20441060|CA|C	chr15|94749973|TA|T	SLIT2|ENST00000504154|||intron_variant	||||intergenic_region	indel	indel	indel-indel	no	enhAltas	no	no	no
BTCA	MU79478251-MU2382616	MU79478251	MU2382616	7	11	15	310	3434.4	1.1614	3.79164085840962e-08	1.82580919015029e-07	0.368421	chr3|118890019|AT|A	chr15|94749973|TA|T	||||intergenic_region	||||intergenic_region	indel	indel	indel-indel	no	enhAltas	no	no	no
BTCA	MU112126914-MU2382616	MU112126914	MU2382616	6	12	15	310	3434.4	0.995485	3.37290253048088e-06	4.38348671999331e-06	0.285714	chr2|22303337|TA|T	chr15|94749973|TA|T	AC068490.2|ENST00000450551|||intron_variant	||||intergenic_region	indel	indel	indel-indel	no	enhAltas	no	no	no
BTCA	MU111968273-MU2382616	MU111968273	MU2382616	6	12	15	310	3434.4	0.995485	3.37290253048088e-06	4.38348671999331e-06	0.285714	chr15|99990626|CT|C	chr15|94749973|TA|T	ADAMTS17|ENST00000268070|||intron_variant	||||intergenic_region	indel	indel	indel-indel	no	enhAltas	no	no	no
BTCA	MU75717544-MU2382616	MU75717544	MU2382616	7	11	15	310	3434.4	1.1614	3.79164085840962e-08	1.82580919015029e-07	0.368421	chr1|162998809|TA|T	chr15|94749973|TA|T	||||intergenic_region	||||intergenic_region	indel	indel	indel-indel	enhAltas	enhAltas	no	no	E-E
BTCA	MU112547312-MU2382616	MU112547312	MU2382616	7	14	15	310	3434.4	1.1614	3.67291179828425e-07	7.76432740030625e-07	0.318182	chr8|131999700|TA|T	chr15|94749973|TA|T	EFR3A|ENST00000254624|||intron_variant	||||intergenic_region	indel	indel	indel-indel	no	enhAltas	yes	no	E-P
BTCA	MU112377658-MU2382616	MU112377658	MU2382616	6	8	15	310	3434.4	0.995485	1.13373604902566e-07	3.57579078231119e-07	0.352941	chr5|14678653|CT|C	chr15|94749973|TA|T	FAM105B|ENST00000284274|||intron_variant	||||intergenic_region	indel	indel	indel-indel	enhAltas	enhAltas	yes	no	E-P
BTCA	MU112660348-MU2382616	MU112660348	MU2382616	6	15	15	310	3434.4	0.995485	1.68923157815932e-05	1.82291219186725e-05	0.25	chrX|112820955|GA|G	chr15|94749973|TA|T	AMOT|ENST00000371959|||intron_variant	||||intergenic_region	indel	indel	indel-indel	enhAltas	enhAltas	no	no	E-E
BTCA	MU111715639-MU2382616	MU111715639	MU2382616	6	15	15	310	3434.4	0.995485	1.68923157815932e-05	1.82291219186725e-05	0.25	chr1|96939370|CT|C	chr15|94749973|TA|T	AL592205.2|ENST00000577912|||downstream_gene_variant	||||intergenic_region	indel	indel	indel-indel	no	enhAltas	no	no	no
BTCA	MU74342766-MU2382616	MU74342766	MU2382616	6	10	15	310	3434.4	0.995485	8.0744940013151e-07	1.38649707136224e-06	0.315789	chr2|109142043|TG|T	chr15|94749973|TA|T	SH3RF3|ENST00000309415|||intron_variant	||||intergenic_region	indel	indel	indel-indel	no	enhAltas	yes	no	E-P
BTCA	MU112004641-MU2382616	MU112004641	MU2382616	6	13	15	310	3434.4	0.995485	6.10276972052302e-06	7.27357610102221e-06	0.272727	chr16|84485628|A|ACTAT	chr15|94749973|TA|T	TLDC1|ENST00000343629|||intron_variant	||||intergenic_region	indel	indel	indel-indel	no	enhAltas	no	no	no
BTCA	MU87511248-MU2382616	MU87511248	MU2382616	6	11	15	310	3434.4	0.995485	1.73088898998841e-06	2.55248267063855e-06	0.3	chr7|51224568|GA|G	chr15|94749973|TA|T	COBL|ENST00000265136|||intron_variant	||||intergenic_region	indel	indel	indel-indel	no	enhAltas	no	no	no
BTCA	MU112084606-MU2382616	MU112084606	MU2382616	7	8	15	310	3434.4	1.1614	9.86311376695884e-10	3.08111061090146e-08	0.4375	chr2|141698736|GA|G	chr15|94749973|TA|T	LRP1B|ENST00000389484|||intron_variant	||||intergenic_region	indel	indel	indel-indel	no	enhAltas	no	no	no
BTCA	MU111725157-MU2382616	MU111725157	MU2382616	7	10	15	310	3434.4	1.1614	1.41164191547948e-08	1.04923616671701e-07	0.388889	chr10|100169621|TA|T	chr15|94749973|TA|T	ERLIN1|ENST00000421367|||intron_variant	||||intergenic_region	indel	indel	indel-indel	no	enhAltas	no	no	no
BTCA	MU78606100-MU2382616	MU78606100	MU2382616	6	13	15	310	3434.4	0.995485	6.10276972052302e-06	7.27357610102221e-06	0.272727	chr1|154022531|CT|C	chr15|94749973|TA|T	NUP210L|ENST00000271854|||intron_variant	||||intergenic_region	indel	indel	indel-indel	no	enhAltas	no	no	no
BTCA	MU111986928-MU2382616	MU111986928	MU2382616	6	16	15	310	3434.4	0.995485	2.63273159162733e-05	2.75648224343258e-05	0.24	chr17|4784051|A|ATTT	chr15|94749973|TA|T	TM4SF5|ENST00000270560|||downstream_gene_variant	||||intergenic_region	indel	indel	indel-indel	no	enhAltas	no	no	no
BTCA	MU111688071-MU2382616	MU111688071	MU2382616	6	15	15	310	3434.4	0.995485	1.68923157815932e-05	1.82291219186725e-05	0.25	chr1|219983982|TA|T	chr15|94749973|TA|T	EPRS|ENST00000366923|||intron_variant	||||intergenic_region	indel	indel	indel-indel	no	enhAltas	no	no	no
BTCA	MU46846976-MU2382616	MU46846976	MU2382616	6	11	15	310	3434.4	0.995485	1.73088898998841e-06	2.55248267063855e-06	0.3	chr10|62070051|TC|T	chr15|94749973|TA|T	ARID5B|ENST00000279873|||intron_variant	||||intergenic_region	indel	indel	indel-indel	enhAltas	enhAltas	no	no	E-E
BTCA	MU112354117-MU2382616	MU112354117	MU2382616	6	13	15	310	3434.4	0.995485	6.10276972052302e-06	7.27357610102221e-06	0.272727	chr5|125422129|AT|A	chr15|94749973|TA|T	||||intergenic_region	||||intergenic_region	indel	indel	indel-indel	no	enhAltas	no	no	no
BTCA	MU112294539-MU2382616	MU112294539	MU2382616	6	10	15	310	3434.4	0.995485	8.0744940013151e-07	1.38649707136224e-06	0.315789	chr3|97608088|TA|T	chr15|94749973|TA|T	EPHA6|ENST00000389672|||intron_variant	||||intergenic_region	indel	indel	indel-indel	no	enhAltas	no	no	no
BTCA	MU79849705-MU2382616	MU79849705	MU2382616	8	12	15	310	3434.4	1.32731	1.51709364707093e-09	3.78479373855704e-08	0.421053	chr9|24532203|TA|T	chr15|94749973|TA|T	||||intergenic_region	||||intergenic_region	indel	indel	indel-indel	no	enhAltas	no	no	no
BTCA	MU112352655-MU2382616	MU112352655	MU2382616	6	9	15	310	3434.4	0.995485	3.31449611545481e-07	7.12930122999035e-07	0.333333	chr5|14390880|CT|C	chr15|94749973|TA|T	TRIO|ENST00000344204|||intron_variant	||||intergenic_region	indel	indel	indel-indel	no	enhAltas	no	no	no
BTCA	MU9903117-MU2382616	MU9903117	MU2382616	6	16	15	310	3434.4	0.995485	2.63273159162733e-05	2.75648224343258e-05	0.24	chr7|126571741|G|GT	chr15|94749973|TA|T	GRM8|ENST00000339582|||intron_variant	||||intergenic_region	indel	indel	indel-indel	no	enhAltas	no	no	no
BTCA	MU111995816-MU2382616	MU111995816	MU2382616	6	13	15	310	3434.4	0.995485	6.10276972052302e-06	7.27357610102221e-06	0.272727	chr16|78704134|AT|A	chr15|94749973|TA|T	WWOX|ENST00000566780|||intron_variant	||||intergenic_region	indel	indel	indel-indel	enhAltas	enhAltas	no	no	E-E
BTCA	MU112078921-MU2382616	MU112078921	MU2382616	6	15	15	310	3434.4	0.995485	1.68923157815932e-05	1.82291219186725e-05	0.25	chr19|39775789|A|AA	chr15|94749973|TA|T	LEUTX|ENST00000396841|||upstream_gene_variant	||||intergenic_region	indel	indel	indel-indel	no	enhAltas	yes	no	E-P
BTCA	MU91083976-MU2382616	MU91083976	MU2382616	6	13	15	310	3434.4	0.995485	6.10276972052302e-06	7.27357610102221e-06	0.272727	chrX|152398276|TTG|T	chr15|94749973|TA|T	GABRA3|ENST00000370314|||intron_variant	||||intergenic_region	indel	indel	indel-indel	no	enhAltas	no	no	no
BTCA	MU112056508-MU2382616	MU112056508	MU2382616	6	14	15	310	3434.4	0.995485	1.0404378626044e-05	1.16590166536868e-05	0.26087	chr2|104547750|TA|T	chr15|94749973|TA|T	||||intergenic_region	||||intergenic_region	indel	indel	indel-indel	no	enhAltas	no	no	no
BTCA	MU69514391-MU2382616	MU69514391	MU2382616	6	10	15	310	3434.4	0.995485	8.0744940013151e-07	1.38649707136224e-06	0.315789	chr8|111574376|CA|C	chr15|94749973|TA|T	||||intergenic_region	||||intergenic_region	indel	indel	indel-indel	no	enhAltas	no	no	no
BTCA	MU69302165-MU2382616	MU69302165	MU2382616	6	14	15	310	3434.4	0.995485	1.0404378626044e-05	1.16590166536868e-05	0.26087	chr12|129488826|TA|T	chr15|94749973|TA|T	TMEM132D|ENST00000422113|||intron_variant	||||intergenic_region	indel	indel	indel-indel	enhAltas	enhAltas	no	no	E-E
BTCA	MU112246359-MU2382616	MU112246359	MU2382616	6	13	15	310	3434.4	0.995485	6.10276972052302e-06	7.27357610102221e-06	0.272727	chr3|33217690|CT|C	chr15|94749973|TA|T	SUSD5|ENST00000309558|||intron_variant	||||intergenic_region	indel	indel	indel-indel	no	enhAltas	no	no	no
BTCA	MU2401265-MU2382616	MU2401265	MU2382616	6	11	15	310	3434.4	0.995485	1.73088898998841e-06	2.55248267063855e-06	0.3	chr8|25282230|CT|C	chr15|94749973|TA|T	DOCK5|ENST00000276440|||intron_variant	||||intergenic_region	indel	indel	indel-indel	enhAltas	enhAltas	no	no	E-E
BTCA	MU43432895-MU2382616	MU43432895	MU2382616	6	10	15	310	3434.4	0.995485	8.0744940013151e-07	1.38649707136224e-06	0.315789	chr4|180102905|TA|T	chr15|94749973|TA|T	||||intergenic_region	||||intergenic_region	indel	indel	indel-indel	no	enhAltas	no	no	no
BTCA	MU69408994-MU2382616	MU69408994	MU2382616	6	11	15	310	3434.4	0.995485	1.73088898998841e-06	2.55248267063855e-06	0.3	chr12|24747522|GA|G	chr15|94749973|TA|T	RP11-625L16.1|ENST00000536131|||intron_variant	||||intergenic_region	indel	indel	indel-indel	enhAltas	enhAltas	no	no	E-E
BTCA	MU2260126-MU2382616	MU2260126	MU2382616	6	13	15	310	3434.4	0.995485	6.10276972052302e-06	7.27357610102221e-06	0.272727	chr4|35587443|CT|C	chr15|94749973|TA|T	||||intergenic_region	||||intergenic_region	indel	indel	indel-indel	no	enhAltas	no	no	no
BTCA	MU111653675-MU2382616	MU111653675	MU2382616	6	13	15	310	3434.4	0.995485	6.10276972052302e-06	7.27357610102221e-06	0.272727	chr1|164878676|GA|G	chr15|94749973|TA|T	PBX1|ENST00000540246|||intron_variant	||||intergenic_region	indel	indel	indel-indel	no	enhAltas	no	no	no
BTCA	MU112440023-MU2382616	MU112440023	MU2382616	6	10	15	310	3434.4	0.995485	8.0744940013151e-07	1.38649707136224e-06	0.315789	chr5|68648998|GA|G	chr15|94749973|TA|T	||||intergenic_region	||||intergenic_region	indel	indel	indel-indel	HACER	enhAltas	no	no	E-E
BTCA	MU112090253-MU2382616	MU112090253	MU2382616	6	10	15	310	3434.4	0.995485	8.0744940013151e-07	1.38649707136224e-06	0.315789	chr2|99956121|CT|C	chr15|94749973|TA|T	AFF3|ENST00000317233|||intron_variant	||||intergenic_region	indel	indel	indel-indel	enhAltas	enhAltas	no	no	E-E
BTCA	MU112519215-MU2382616	MU112519215	MU2382616	6	11	15	310	3434.4	0.995485	1.73088898998841e-06	2.55248267063855e-06	0.3	chr7|117790598|TA|T	chr15|94749973|TA|T	CTTNBP2|ENST00000160373|||intron_variant	||||intergenic_region	indel	indel	indel-indel	no	enhAltas	no	no	no
BTCA	MU112090612-MU2382616	MU112090612	MU2382616	6	13	15	310	3434.4	0.995485	6.10276972052302e-06	7.27357610102221e-06	0.272727	chr2|205767578|TA|T	chr15|94749973|TA|T	NRP2|ENST00000357785|||intron_variant	||||intergenic_region	indel	indel	indel-indel	enhAltas	enhAltas	no	no	E-E
BTCA	MU111865467-MU2382616	MU111865467	MU2382616	7	13	15	310	3434.4	1.1614	1.88057475431719e-07	4.99600291592381e-07	0.333333	chr12|68862855|TA|T	chr15|94749973|TA|T	CPM|ENST00000551568|||intron_variant	||||intergenic_region	indel	indel	indel-indel	no	enhAltas	no	no	no
BTCA	MU112025084-MU2382616	MU112025084	MU2382616	6	15	15	310	3434.4	0.995485	1.68923157815932e-05	1.82291219186725e-05	0.25	chr17|60321871|CT|C	chr15|94749973|TA|T	USP32|ENST00000300896|||intron_variant	||||intergenic_region	indel	indel	indel-indel	no	enhAltas	no	no	no
BTCA	MU2382152-MU2382616	MU2382152	MU2382616	8	16	15	310	3434.4	1.32731	3.62466099120167e-08	1.80272254619856e-07	0.347826	chr11|59856496|TA|T	chr15|94749973|TA|T	TCN1|ENST00000257264|||intron_variant	||||intergenic_region	indel	indel	indel-indel	enhAltas	enhAltas	yes	no	E-P
BTCA	MU112238961-MU2382616	MU112238961	MU2382616	6	13	15	310	3434.4	0.995485	6.10276972052302e-06	7.27357610102221e-06	0.272727	chr3|176734432|CT|C	chr15|94749973|TA|T	RP11-644C3.1|ENST00000428516|||intron_variant	||||intergenic_region	indel	indel	indel-indel	HACER	enhAltas	no	no	E-E
BTCA	MU112598172-MU2382616	MU112598172	MU2382616	7	12	15	310	3434.4	1.1614	8.88754494959317e-08	3.08125718061772e-07	0.35	chr8|38981783|AT|A	chr15|94749973|TA|T	HTRA4|ENST00000302495|||intron_variant	||||intergenic_region	indel	indel	indel-indel	no	enhAltas	no	no	no
BTCA	MU112103532-MU2382616	MU112103532	MU2382616	7	16	15	310	3434.4	1.1614	1.16731555712641e-06	1.86378170880691e-06	0.291667	chr2|196374834|TA|T	chr15|94749973|TA|T	HECW2|ENST00000260983|||intron_variant	||||intergenic_region	indel	indel	indel-indel	no	enhAltas	no	no	no
BTCA	MU112522626-MU2382616	MU112522626	MU2382616	6	12	15	310	3434.4	0.995485	3.37290253048088e-06	4.38348671999331e-06	0.285714	chr7|467907|C|CTCCTCATGACCATCACC	chr15|94749973|TA|T	||||intergenic_region	||||intergenic_region	indel	indel	indel-indel	enhAltas	enhAltas	no	no	E-E
BTCA	MU112226149-MU2382616	MU112226149	MU2382616	6	17	15	310	3434.4	0.995485	3.96308411525569e-05	4.09247961600435e-05	0.230769	chr3|150702818|GTT|G	chr15|94749973|TA|T	FAM194A|ENST00000295910|||intron_variant	||||intergenic_region	indel	indel	indel-indel	no	enhAltas	yes	no	E-P
BTCA	MU76147108-MU2382616	MU76147108	MU2382616	6	12	15	310	3434.4	0.995485	3.37290253048088e-06	4.38348671999331e-06	0.285714	chr20|13730703|AT|A	chr15|94749973|TA|T	ESF1|ENST00000202816|||intron_variant	||||intergenic_region	indel	indel	indel-indel	no	enhAltas	no	no	no
BTCA	MU112496084-MU2382616	MU112496084	MU2382616	6	12	15	310	3434.4	0.995485	3.37290253048088e-06	4.38348671999331e-06	0.285714	chr6|94214758|TA|T	chr15|94749973|TA|T	||||intergenic_region	||||intergenic_region	indel	indel	indel-indel	no	enhAltas	no	no	no
BTCA	MU112047483-MU2382616	MU112047483	MU2382616	6	12	15	310	3434.4	0.995485	3.37290253048088e-06	4.38348671999331e-06	0.285714	chr19|44765499|GA|G	chr15|94749973|TA|T	AC092066.6|ENST00000425131|||downstream_gene_variant	||||intergenic_region	indel	indel	indel-indel	enhAltas	enhAltas	no	no	E-E
BTCA	MU112219620-MU2382616	MU112219620	MU2382616	7	15	15	310	3434.4	1.1614	6.72472892720114e-07	1.20982051118485e-06	0.304348	chr3|132460436|AT|A	chr15|94749973|TA|T	DNAJC13|ENST00000260818|||intron_variant	||||intergenic_region	indel	indel	indel-indel	no	enhAltas	no	no	no
BTCA	MU112295545-MU2382616	MU112295545	MU2382616	6	12	15	310	3434.4	0.995485	3.37290253048088e-06	4.38348671999331e-06	0.285714	chr4|120860614|GA|G	chr15|94749973|TA|T	PRDM5|ENST00000264808|||intron_variant	||||intergenic_region	indel	indel	indel-indel	no	enhAltas	no	no	no
BTCA	MU112253604-MU2493942	MU112253604	MU2493942	6	10	10	310	3434.4	0.995485	3.58887339965768e-08	1.78954459153322e-07	0.428571	chr3|18025873|CA|C	chr8|60022701|CT|C	TBC1D5|ENST00000414318|||intron_variant	||||intergenic_region	indel	indel	indel-indel	no	no	no	no	no
BTCA	MU9418216-MU2493942	MU9418216	MU2493942	6	10	10	310	3434.4	0.995485	3.58887339965768e-08	1.78954459153322e-07	0.428571	chr6|148841043|T|TAA	chr8|60022701|CT|C	UST|ENST00000367463|||intron_variant	||||intergenic_region	indel	indel	indel-indel	enhAltas	no	no	no	no
BTCA	MU112253604-MU112089948	MU112253604	MU112089948	6	10	11	310	3434.4	0.995485	7.80552542680816e-08	2.75367102723488e-07	0.4	chr3|18025873|CA|C	chr2|134593809|AT|A	TBC1D5|ENST00000414318|||intron_variant	TMEM163|ENST00000281924|||intron_variant	indel	indel	indel-indel	no	no	no	no	no
BTCA	MU112441181-MU112603701	MU112441181	MU112603701	6	9	11	310	3434.4	0.995485	3.16720819694263e-08	1.67541958412003e-07	0.428571	chr6|150702556|G|GGTGTGT	chr8|17248256|A|AC	PLEKHG1|ENST00000367326|||intron_variant	VPS37A|ENST00000324849|||intron_variant	indel	indel	indel-indel	no	no	no	yes	no
BTCA	MU9235309-MU112451157	MU9235309	MU112451157	6	7	8	310	3434.4	0.995485	1.65997702215978e-10	1.50316851987424e-08	0.666667	chr6|116582252|A|AT	chr6|157986924|CT|C	RWDD1|ENST00000466444|||intron_variant	SYNJ2|ENST00000355585|||intron_variant	indel	indel	indel-indel	no	enhAltas	no	no	no
BTCA	MU111766491-MU112294994	MU111766491	MU112294994	6	9	10	310	3434.4	0.995485	1.4520564940071e-08	1.04923616671701e-07	0.461538	chr10|91201723|CT|C	chr4|163590255|TA|T	||||intergenic_region	MARCH1|ENST00000514618|||intron_variant	indel	indel	indel-indel	enhAltas;HACER	no	no	no	no
BTCA	MU112450863-MU111938621	MU112450863	MU111938621	6	8	12	310	3434.4	0.995485	2.12957647179249e-08	1.32802325015435e-07	0.428571	chr6|116592949|AT|A	chr15|33213394|TA|T	RWDD1|ENST00000466444|||intron_variant	||||intergenic_region	indel	indel	indel-indel	no	no	no	no	no
BTCA	MU112172131-MU67950102	MU112172131	MU67950102	6	7	9	310	3434.4	0.995485	4.96581027895624e-10	2.26009701471276e-08	0.6	chr21|16268388|G|GT	chr9|70587001|AT|A	LINC00478|ENST00000400178|||intron_variant	TRPM3|ENST00000357533|||intron_variant	indel	indel	indel-indel	no	enhAltas	no	no	no
BTCA	MU112172131-MU112063813	MU112172131	MU112063813	6	7	14	310	3434.4	0.995485	1.75003626702932e-08	1.21316389005259e-07	0.4	chr21|16268388|G|GT	chr2|111050262|TA|T	LINC00478|ENST00000400178|||intron_variant	ACOXL|ENST00000439055|||intron_variant	indel	indel	indel-indel	no	enhAltas	no	no	no
BTCA	MU111754234-MU112063813	MU111754234	MU112063813	6	9	14	310	3434.4	0.995485	2.00604007559732e-07	5.10996070754787e-07	0.352941	chr10|68457736|A|AA	chr2|111050262|TA|T	DNA2|ENST00000358410|||intron_variant	ACOXL|ENST00000439055|||intron_variant	indel	indel	indel-indel	no	enhAltas	no	no	no
BTCA	MU111837017-MU112063813	MU111837017	MU112063813	6	9	14	310	3434.4	0.995485	2.00604007559732e-07	5.10996070754787e-07	0.352941	chr12|7040471|CT|C	chr2|111050262|TA|T	RP3-461F17.2|ENST00000543250|||downstream_gene_variant	ACOXL|ENST00000439055|||intron_variant	indel	indel	indel-indel	HACER	enhAltas	no	no	E-E
BTCA	MU111834999-MU112063813	MU111834999	MU112063813	6	7	14	310	3434.4	0.995485	1.75003626702932e-08	1.21316389005259e-07	0.4	chr12|66625001|CT|C	chr2|111050262|TA|T	GRIP1|ENST00000359742|||intron_variant	ACOXL|ENST00000439055|||intron_variant	indel	indel	indel-indel	no	enhAltas	no	no	no
BTCA	MU85014025-MU112063813	MU85014025	MU112063813	6	7	14	310	3434.4	0.995485	1.75003626702932e-08	1.21316389005259e-07	0.4	chr2|99319802|TA|T	chr2|111050262|TA|T	TXNDC9|ENST00000264255|||intron_variant	ACOXL|ENST00000439055|||intron_variant	indel	indel	indel-indel	no	enhAltas	no	no	no
BTCA	MU112066474-MU112063813	MU112066474	MU112063813	6	10	14	310	3434.4	0.995485	4.90116207740824e-07	9.81282560523479e-07	0.333333	chr18|7493488|GA|G	chr2|111050262|TA|T	||||intergenic_region	ACOXL|ENST00000439055|||intron_variant	indel	indel	indel-indel	no	enhAltas	no	no	no
BTCA	MU111945047-MU112063813	MU111945047	MU112063813	6	11	14	310	3434.4	0.995485	1.05369995742668e-06	1.73270330671089e-06	0.315789	chr15|79794565|AC|A	chr2|111050262|TA|T	||||intergenic_region	ACOXL|ENST00000439055|||intron_variant	indel	indel	indel-indel	no	enhAltas	no	no	no
BTCA	MU112547662-MU112063813	MU112547662	MU112063813	6	12	14	310	3434.4	0.995485	2.0592916980869e-06	2.89219578842149e-06	0.3	chr8|106005643|TA|T	chr2|111050262|TA|T	RP11-152P17.2|ENST00000509144|||intron_variant	ACOXL|ENST00000439055|||intron_variant	indel	indel	indel-indel	HACER	enhAltas	no	no	E-E
BTCA	MU112448049-MU112063813	MU112448049	MU112063813	6	11	14	310	3434.4	0.995485	1.05369995742668e-06	1.73270330671089e-06	0.315789	chr5|85217093|G|GA	chr2|111050262|TA|T	RP11-1072N2.3|ENST00000510049|||upstream_gene_variant	ACOXL|ENST00000439055|||intron_variant	indel	indel	indel-indel	no	enhAltas	no	no	no
BTCA	MU112447446-MU112063813	MU112447446	MU112063813	6	9	14	310	3434.4	0.995485	2.00604007559732e-07	5.10996070754787e-07	0.352941	chr6|109769623|TA|T	chr2|111050262|TA|T	FIG4|ENST00000230124|||intron_variant	ACOXL|ENST00000439055|||intron_variant	indel	indel	indel-indel	enhAltas	enhAltas	no	no	E-E
BTCA	MU112558837-MU112063813	MU112558837	MU112063813	6	13	14	310	3434.4	0.995485	3.7368848224865e-06	4.74007740133877e-06	0.285714	chr8|115120532|TA|T	chr2|111050262|TA|T	||||intergenic_region	ACOXL|ENST00000439055|||intron_variant	indel	indel	indel-indel	no	enhAltas	no	no	no
BTCA	MU112392375-MU112063813	MU112392375	MU112063813	6	9	14	310	3434.4	0.995485	2.00604007559732e-07	5.10996070754787e-07	0.352941	chr6|116805362|TA|T	chr2|111050262|TA|T	GPRC6A|ENST00000310357|||intron_variant	ACOXL|ENST00000439055|||intron_variant	indel	indel	indel-indel	enhAltas	enhAltas	no	no	E-E
BTCA	MU112631106-MU112063813	MU112631106	MU112063813	6	9	14	310	3434.4	0.995485	2.00604007559732e-07	5.10996070754787e-07	0.352941	chr8|80560629|TA|T	chr2|111050262|TA|T	RPSAP47|ENST00000479228|||downstream_gene_variant	ACOXL|ENST00000439055|||intron_variant	indel	indel	indel-indel	no	enhAltas	no	no	no
BTCA	MU112504345-MU112063813	MU112504345	MU112063813	7	10	14	310	3434.4	1.1614	7.59587410567109e-09	7.88414749862237e-08	0.411765	chr7|35631206|CT|C	chr2|111050262|TA|T	HERPUD2|ENST00000311350|||downstream_gene_variant	ACOXL|ENST00000439055|||intron_variant	indel	indel	indel-indel	no	enhAltas	no	no	no
BTCA	MU111904125-MU112063813	MU111904125	MU112063813	7	12	14	310	3434.4	1.1614	4.81082167664633e-08	2.13561108832009e-07	0.368421	chr13|94196184|A|AT	chr2|111050262|TA|T	GPC6|ENST00000377047|||intron_variant	ACOXL|ENST00000439055|||intron_variant	indel	indel	indel-indel	no	enhAltas	no	no	no
BTCA	MU112633191-MU112063813	MU112633191	MU112063813	7	9	14	310	3434.4	1.1614	2.32602745846123e-09	4.29427804082933e-08	0.4375	chr8|97846326|A|AT	chr2|111050262|TA|T	LAPTM4B|ENST00000521545|||intron_variant	ACOXL|ENST00000439055|||intron_variant	indel	indel	indel-indel	no	enhAltas	no	no	no
BTCA	MU112275528-MU112063813	MU112275528	MU112063813	6	12	14	310	3434.4	0.995485	2.0592916980869e-06	2.89219578842149e-06	0.3	chr3|28861966|A|AT	chr2|111050262|TA|T	||||intergenic_region	ACOXL|ENST00000439055|||intron_variant	indel	indel	indel-indel	no	enhAltas	no	no	no
BTCA	MU112054640-MU112063813	MU112054640	MU112063813	6	12	14	310	3434.4	0.995485	2.0592916980869e-06	2.89219578842149e-06	0.3	chr17|56997120|T|TA	chr2|111050262|TA|T	SCPEP1|ENST00000262288|||intron_variant	ACOXL|ENST00000439055|||intron_variant	indel	indel	indel-indel	no	enhAltas	yes	no	E-P
BTCA	MU112492415-MU112063813	MU112492415	MU112063813	7	10	14	310	3434.4	1.1614	7.59587410567109e-09	7.88414749862237e-08	0.411765	chr7|11829802|TA|T	chr2|111050262|TA|T	THSD7A|ENST00000423059|||intron_variant	ACOXL|ENST00000439055|||intron_variant	indel	indel	indel-indel	enhAltas	enhAltas	no	no	E-E
BTCA	MU112584814-MU112063813	MU112584814	MU112063813	7	12	14	310	3434.4	1.1614	4.81082167664633e-08	2.13561108832009e-07	0.368421	chr8|112341362|A|AT	chr2|111050262|TA|T	CSMD3|ENST00000297405|||intron_variant	ACOXL|ENST00000439055|||intron_variant	indel	indel	indel-indel	no	enhAltas	no	no	no
BTCA	MU112298333-MU112063813	MU112298333	MU112063813	6	13	14	310	3434.4	0.995485	3.7368848224865e-06	4.74007740133877e-06	0.285714	chr4|171563427|AT|A	chr2|111050262|TA|T	RP11-97E7.1|ENST00000399152|||intron_variant	ACOXL|ENST00000439055|||intron_variant	indel	indel	indel-indel	no	enhAltas	no	no	no
BTCA	MU111990791-MU112063813	MU111990791	MU112063813	6	12	14	310	3434.4	0.995485	2.0592916980869e-06	2.89219578842149e-06	0.3	chr17|59079050|CA|C	chr2|111050262|TA|T	TRIM37|ENST00000262294|||intron_variant	ACOXL|ENST00000439055|||intron_variant	indel	indel	indel-indel	no	enhAltas	no	no	no
BTCA	MU112156789-MU112063813	MU112156789	MU112063813	6	10	14	310	3434.4	0.995485	4.90116207740824e-07	9.81282560523479e-07	0.333333	chr2|69176171|TA|T	chr2|111050262|TA|T	ANTXR1|ENST00000303714|||intron_variant	ACOXL|ENST00000439055|||intron_variant	indel	indel	indel-indel	enhAltas	enhAltas	no	no	E-E
BTCA	MU111750770-MU112063813	MU111750770	MU112063813	7	14	14	310	3434.4	1.1614	2.00006389058166e-07	5.10996070754787e-07	0.333333	chr10|24335293|G|GT	chr2|111050262|TA|T	KIAA1217|ENST00000376454|||intron_variant	ACOXL|ENST00000439055|||intron_variant	indel	indel	indel-indel	no	enhAltas	no	no	no
BTCA	MU111890821-MU112063813	MU111890821	MU112063813	7	13	14	310	3434.4	1.1614	1.02099719620703e-07	3.48280089588431e-07	0.35	chr13|90670329|CA|C	chr2|111050262|TA|T	||||intergenic_region	ACOXL|ENST00000439055|||intron_variant	indel	indel	indel-indel	no	enhAltas	no	no	no
BTCA	MU112442925-MU112063813	MU112442925	MU112063813	7	11	14	310	3434.4	1.1614	2.04630830026085e-08	1.32802325015435e-07	0.388889	chr5|71860072|TA|T	chr2|111050262|TA|T	||||intergenic_region	ACOXL|ENST00000439055|||intron_variant	indel	indel	indel-indel	no	enhAltas	no	no	no
BTCA	MU112441363-MU112063813	MU112441363	MU112063813	6	10	14	310	3434.4	0.995485	4.90116207740824e-07	9.81282560523479e-07	0.333333	chr6|157223489|CG|C	chr2|111050262|TA|T	||||intergenic_region	ACOXL|ENST00000439055|||intron_variant	indel	indel	indel-indel	enhAltas	enhAltas	no	no	E-E
BTCA	MU112468597-MU112063813	MU112468597	MU112063813	6	11	14	310	3434.4	0.995485	1.05369995742668e-06	1.73270330671089e-06	0.315789	chr6|136611465|TA|T	chr2|111050262|TA|T	MAP3K5|ENST00000359015|||intron_variant	ACOXL|ENST00000439055|||intron_variant	indel	indel	indel-indel	no	enhAltas	no	no	no
BTCA	MU112256780-MU112063813	MU112256780	MU112063813	6	15	14	310	3434.4	0.995485	1.0404378626044e-05	1.16590166536868e-05	0.26087	chr3|44994261|AAG|A	chr2|111050262|TA|T	EXOSC7|ENST00000265564|||intron_variant	ACOXL|ENST00000439055|||intron_variant	indel	indel	indel-indel	enhAltas;HACER	enhAltas	no	no	E-E
BTCA	MU79667400-MU112063813	MU79667400	MU112063813	6	10	14	310	3434.4	0.995485	4.90116207740824e-07	9.81282560523479e-07	0.333333	chr5|158861842|TA|T	chr2|111050262|TA|T	EBF1|ENST00000313708|||intron_variant	ACOXL|ENST00000439055|||intron_variant	indel	indel	indel-indel	no	enhAltas	no	no	no
BTCA	MU112402454-MU112063813	MU112402454	MU112063813	6	11	14	310	3434.4	0.995485	1.05369995742668e-06	1.73270330671089e-06	0.315789	chr6|111245826|TA|T	chr2|111050262|TA|T	RP11-428F8.2|ENST00000425364|||intron_variant	ACOXL|ENST00000439055|||intron_variant	indel	indel	indel-indel	enhAltas	enhAltas	no	no	E-E
BTCA	MU112409100-MU112063813	MU112409100	MU112063813	6	12	14	310	3434.4	0.995485	2.0592916980869e-06	2.89219578842149e-06	0.3	chr5|82812107|CT|C	chr2|111050262|TA|T	||||intergenic_region	ACOXL|ENST00000439055|||intron_variant	indel	indel	indel-indel	no	enhAltas	no	no	no
BTCA	MU76079612-MU112063813	MU76079612	MU112063813	7	11	14	310	3434.4	1.1614	2.04630830026085e-08	1.32802325015435e-07	0.388889	chr2|23522564|GA|G	chr2|111050262|TA|T	KLHL29|ENST00000486442|||intron_variant	ACOXL|ENST00000439055|||intron_variant	indel	indel	indel-indel	enhAltas	enhAltas	no	no	E-E
BTCA	MU112577812-MU112063813	MU112577812	MU112063813	6	13	14	310	3434.4	0.995485	3.7368848224865e-06	4.74007740133877e-06	0.285714	chr8|63827826|A|AT	chr2|111050262|TA|T	RP11-32K4.1|ENST00000523191|||intron_variant	ACOXL|ENST00000439055|||intron_variant	indel	indel	indel-indel	enhAltas	enhAltas	no	no	E-E
BTCA	MU112372443-MU112063813	MU112372443	MU112063813	6	12	14	310	3434.4	0.995485	2.0592916980869e-06	2.89219578842149e-06	0.3	chr5|114367650|AT|A	chr2|111050262|TA|T	KCNN2|ENST00000264773|||intron_variant	ACOXL|ENST00000439055|||intron_variant	indel	indel	indel-indel	enhAltas	enhAltas	no	no	E-E
BTCA	MU111914080-MU112063813	MU111914080	MU112063813	6	14	14	310	3434.4	0.995485	6.38954364755775e-06	7.50050947567797e-06	0.272727	chr14|30563158|A|AT	chr2|111050262|TA|T	G2E3|ENST00000206595|||intron_variant	ACOXL|ENST00000439055|||intron_variant	indel	indel	indel-indel	enhAltas	enhAltas	no	no	E-E
BTCA	MU76303352-MU112063813	MU76303352	MU112063813	6	11	14	310	3434.4	0.995485	1.05369995742668e-06	1.73270330671089e-06	0.315789	chr5|56382284|AT|A	chr2|111050262|TA|T	HMGN1P17|ENST00000513734|||downstream_gene_variant	ACOXL|ENST00000439055|||intron_variant	indel	indel	indel-indel	no	enhAltas	no	no	no
BTCA	MU75079239-MU112063813	MU75079239	MU112063813	6	11	14	310	3434.4	0.995485	1.05369995742668e-06	1.73270330671089e-06	0.315789	chr3|82095896|CT|C	chr2|111050262|TA|T	RP11-260O18.1|ENST00000470263|||intron_variant	ACOXL|ENST00000439055|||intron_variant	indel	indel	indel-indel	no	enhAltas	no	no	no
BTCA	MU112241683-MU112063813	MU112241683	MU112063813	8	14	14	310	3434.4	1.32731	4.19305018324073e-09	6.13355994653526e-08	0.4	chr3|154424881|CA|C	chr2|111050262|TA|T	GPR149|ENST00000389740|||intron_variant	ACOXL|ENST00000439055|||intron_variant	indel	indel	indel-indel	no	enhAltas	no	no	no
BTCA	MU112018273-MU112063813	MU112018273	MU112063813	6	10	14	310	3434.4	0.995485	4.90116207740824e-07	9.81282560523479e-07	0.333333	chr17|74437629|AT|A	chr2|111050262|TA|T	GPRC5C|ENST00000392627|||intron_variant	ACOXL|ENST00000439055|||intron_variant	indel	indel	indel-indel	enhAltas	enhAltas	no	no	E-E
BTCA	MU79252792-MU112063813	MU79252792	MU112063813	6	12	14	310	3434.4	0.995485	2.0592916980869e-06	2.89219578842149e-06	0.3	chr2|23490282|TA|T	chr2|111050262|TA|T	KLHL29|ENST00000486442|||intron_variant	ACOXL|ENST00000439055|||intron_variant	indel	indel	indel-indel	enhAltas	enhAltas	no	no	E-E
BTCA	MU112213581-MU112063813	MU112213581	MU112063813	6	11	14	310	3434.4	0.995485	1.05369995742668e-06	1.73270330671089e-06	0.315789	chr3|107844031|TA|T	chr2|111050262|TA|T	LINC00635|ENST00000609366|||downstream_gene_variant	ACOXL|ENST00000439055|||intron_variant	indel	indel	indel-indel	no	enhAltas	no	no	no
BTCA	MU112571743-MU112063813	MU112571743	MU112063813	6	12	14	310	3434.4	0.995485	2.0592916980869e-06	2.89219578842149e-06	0.3	chr8|125142608|A|AT	chr2|111050262|TA|T	NSMCE2|ENST00000287437|||intron_variant	ACOXL|ENST00000439055|||intron_variant	indel	indel	indel-indel	enhAltas	enhAltas	no	no	E-E
BTCA	MU112122413-MU112063813	MU112122413	MU112063813	6	12	14	310	3434.4	0.995485	2.0592916980869e-06	2.89219578842149e-06	0.3	chr2|159635607|CT|C	chr2|111050262|TA|T	||||intergenic_region	ACOXL|ENST00000439055|||intron_variant	indel	indel	indel-indel	enhAltas;HACER	enhAltas	no	no	E-E
BTCA	MU77083784-MU112063813	MU77083784	MU112063813	6	9	14	310	3434.4	0.995485	2.00604007559732e-07	5.10996070754787e-07	0.352941	chr11|42138473|TA|T	chr2|111050262|TA|T	RP11-148I19.1|ENST00000534059|||intron_variant	ACOXL|ENST00000439055|||intron_variant	indel	indel	indel-indel	no	enhAltas	no	no	no
BTCA	MU112370046-MU112063813	MU112370046	MU112063813	6	9	14	310	3434.4	0.995485	2.00604007559732e-07	5.10996070754787e-07	0.352941	chr4|78186251|CT|C	chr2|111050262|TA|T	SERBP1P5|ENST00000510079|||upstream_gene_variant	ACOXL|ENST00000439055|||intron_variant	indel	indel	indel-indel	no	enhAltas	no	no	no
BTCA	MU112449201-MU112063813	MU112449201	MU112063813	6	10	14	310	3434.4	0.995485	4.90116207740824e-07	9.81282560523479e-07	0.333333	chr5|90422133|CT|C	chr2|111050262|TA|T	||||intergenic_region	ACOXL|ENST00000439055|||intron_variant	indel	indel	indel-indel	no	enhAltas	no	no	no
BTCA	MU111711042-MU112063813	MU111711042	MU112063813	6	10	14	310	3434.4	0.995485	4.90116207740824e-07	9.81282560523479e-07	0.333333	chr1|58140577|TA|T	chr2|111050262|TA|T	DAB1|ENST00000371234|||intron_variant	ACOXL|ENST00000439055|||intron_variant	indel	indel	indel-indel	no	enhAltas	no	no	no
BTCA	MU112051191-MU112063813	MU112051191	MU112063813	8	12	14	310	3434.4	1.32731	7.1655888556934e-10	2.58256477413164e-08	0.444444	chr18|74804302|TA|T	chr2|111050262|TA|T	ZNF407|ENST00000299687|||intron_variant	ACOXL|ENST00000439055|||intron_variant	indel	indel	indel-indel	no	enhAltas	no	no	no
BTCA	MU9903117-MU112063813	MU9903117	MU112063813	6	16	14	310	3434.4	0.995485	1.62633157726145e-05	1.76760595235972e-05	0.25	chr7|126571741|G|GT	chr2|111050262|TA|T	GRM8|ENST00000339582|||intron_variant	ACOXL|ENST00000439055|||intron_variant	indel	indel	indel-indel	no	enhAltas	no	no	no
BTCA	MU112224612-MU112063813	MU112224612	MU112063813	7	13	14	310	3434.4	1.1614	1.02099719620703e-07	3.48280089588431e-07	0.35	chr3|172784138|AT|A	chr2|111050262|TA|T	ECT2|ENST00000392692|||intron_variant	ACOXL|ENST00000439055|||intron_variant	indel	indel	indel-indel	no	enhAltas	no	no	no
BTCA	MU112579515-MU112063813	MU112579515	MU112063813	7	10	14	310	3434.4	1.1614	7.59587410567109e-09	7.88414749862237e-08	0.411765	chr8|140182328|TA|T	chr2|111050262|TA|T	TRAPPC9|ENST00000438773|||intron_variant	ACOXL|ENST00000439055|||intron_variant	indel	indel	indel-indel	no	enhAltas	no	no	no
BTCA	MU112293472-MU112063813	MU112293472	MU112063813	7	14	14	310	3434.4	1.1614	2.00006389058166e-07	5.10996070754787e-07	0.333333	chr4|114635028|CT|C	chr2|111050262|TA|T	UGT8|ENST00000310836|||intron_variant	ACOXL|ENST00000439055|||intron_variant	indel	indel	indel-indel	no	enhAltas	no	no	no
BTCA	MU111674823-MU112063813	MU111674823	MU112063813	7	14	14	310	3434.4	1.1614	2.00006389058166e-07	5.10996070754787e-07	0.333333	chr1|204579616|CA|C	chr2|111050262|TA|T	||||intergenic_region	ACOXL|ENST00000439055|||intron_variant	indel	indel	indel-indel	no	enhAltas	no	no	no
BTCA	MU112273714-MU112063813	MU112273714	MU112063813	9	14	14	310	3434.4	1.49323	5.73374225203312e-11	1.05690115726588e-08	0.473684	chr3|94004631|TA|T	chr2|111050262|TA|T	ARL13B|ENST00000394222|||intron_variant	ACOXL|ENST00000439055|||intron_variant	indel	indel	indel-indel	enhAltas	enhAltas	no	no	E-E
BTCA	MU112218987-MU112063813	MU112218987	MU112063813	6	14	14	310	3434.4	0.995485	6.38954364755775e-06	7.50050947567797e-06	0.272727	chr22|27971702|G|GTA	chr2|111050262|TA|T	TTC28-AS1|ENST00000417497|||intron_variant	ACOXL|ENST00000439055|||intron_variant	indel	indel	indel-indel	no	enhAltas	no	no	no
BTCA	MU111903824-MU112063813	MU111903824	MU112063813	6	13	14	310	3434.4	0.995485	3.7368848224865e-06	4.74007740133877e-06	0.285714	chr14|56763781|CT|C	chr2|111050262|TA|T	RP11-1085N6.4|ENST00000555316|||intron_variant	ACOXL|ENST00000439055|||intron_variant	indel	indel	indel-indel	no	enhAltas	no	no	no
BTCA	MU112292429-MU112063813	MU112292429	MU112063813	7	11	14	310	3434.4	1.1614	2.04630830026085e-08	1.32802325015435e-07	0.388889	chr3|88296725|CA|C	chr2|111050262|TA|T	||||intergenic_region	ACOXL|ENST00000439055|||intron_variant	indel	indel	indel-indel	no	enhAltas	no	no	no
BTCA	MU74387916-MU112063813	MU74387916	MU112063813	6	11	14	310	3434.4	0.995485	1.05369995742668e-06	1.73270330671089e-06	0.315789	chr9|73532430|TA|T	chr2|111050262|TA|T	||||intergenic_region	ACOXL|ENST00000439055|||intron_variant	indel	indel	indel-indel	no	enhAltas	no	no	no
BTCA	MU87404883-MU112063813	MU87404883	MU112063813	6	13	14	310	3434.4	0.995485	3.7368848224865e-06	4.74007740133877e-06	0.285714	chr3|185286859|AT|A	chr2|111050262|TA|T	EHHADH|ENST00000465178|||upstream_gene_variant	ACOXL|ENST00000439055|||intron_variant	indel	indel	indel-indel	no	enhAltas	no	no	no
BTCA	MU91171624-MU112063813	MU91171624	MU112063813	6	17	14	310	3434.4	0.995485	2.45535125514355e-05	2.58903161206966e-05	0.24	chr8|3280789|T|TT	chr2|111050262|TA|T	CSMD1|ENST00000335551|||intron_variant	ACOXL|ENST00000439055|||intron_variant	indel	indel	indel-indel	no	enhAltas	no	no	no
BTCA	MU78879542-MU112063813	MU78879542	MU112063813	6	11	14	310	3434.4	0.995485	1.05369995742668e-06	1.73270330671089e-06	0.315789	chr12|85299133|CT|C	chr2|111050262|TA|T	ALX1|ENST00000316824|||intron_variant	ACOXL|ENST00000439055|||intron_variant	indel	indel	indel-indel	no	enhAltas	no	no	no
BTCA	MU112618010-MU112063813	MU112618010	MU112063813	6	10	14	310	3434.4	0.995485	4.90116207740824e-07	9.81282560523479e-07	0.333333	chr8|3359540|AT|A	chr2|111050262|TA|T	CSMD1|ENST00000335551|||intron_variant	ACOXL|ENST00000439055|||intron_variant	indel	indel	indel-indel	no	enhAltas	no	no	no
BTCA	MU112156302-MU112063813	MU112156302	MU112063813	6	11	14	310	3434.4	0.995485	1.05369995742668e-06	1.73270330671089e-06	0.315789	chr2|67320451|GA|G	chr2|111050262|TA|T	AC023115.4|ENST00000450944|||upstream_gene_variant	ACOXL|ENST00000439055|||intron_variant	indel	indel	indel-indel	no	enhAltas	no	no	no
BTCA	MU112543311-MU112063813	MU112543311	MU112063813	6	11	14	310	3434.4	0.995485	1.05369995742668e-06	1.73270330671089e-06	0.315789	chr7|82727679|TA|T	chr2|111050262|TA|T	||||intergenic_region	ACOXL|ENST00000439055|||intron_variant	indel	indel	indel-indel	no	enhAltas	no	no	no
BTCA	MU78036543-MU112063813	MU78036543	MU112063813	8	14	14	310	3434.4	1.32731	4.19305018324073e-09	6.13355994653526e-08	0.4	chr1|191149340|TA|T	chr2|111050262|TA|T	HNRNPA1P46|ENST00000411735|||upstream_gene_variant	ACOXL|ENST00000439055|||intron_variant	indel	indel	indel-indel	no	enhAltas	no	no	no
BTCA	MU111767911-MU112063813	MU111767911	MU112063813	6	11	14	310	3434.4	0.995485	1.05369995742668e-06	1.73270330671089e-06	0.315789	chr10|67698848|CA|C	chr2|111050262|TA|T	CTNNA3|ENST00000433211|||upstream_gene_variant	ACOXL|ENST00000439055|||intron_variant	indel	indel	indel-indel	no	enhAltas	no	no	no
BTCA	MU75373306-MU112063813	MU75373306	MU112063813	6	11	14	310	3434.4	0.995485	1.05369995742668e-06	1.73270330671089e-06	0.315789	chr3|2013031|CT|C	chr2|111050262|TA|T	||||intergenic_region	ACOXL|ENST00000439055|||intron_variant	indel	indel	indel-indel	no	enhAltas	no	no	no
BTCA	MU112565514-MU112063813	MU112565514	MU112063813	8	13	14	310	3434.4	1.32731	1.82978574854336e-09	3.86913684390294e-08	0.421053	chr7|90692936|TA|T	chr2|111050262|TA|T	CDK14|ENST00000380050|||intron_variant	ACOXL|ENST00000439055|||intron_variant	indel	indel	indel-indel	no	enhAltas	no	no	no
BTCA	MU112052838-MU112063813	MU112052838	MU112063813	6	17	14	310	3434.4	0.995485	2.45535125514355e-05	2.58903161206966e-05	0.24	chr18|57467344|G|GT	chr2|111050262|TA|T	ONECUT2|ENST00000491143|||intron_variant	ACOXL|ENST00000439055|||intron_variant	indel	indel	indel-indel	no	enhAltas	no	no	no
BTCA	MU76925292-MU112063813	MU76925292	MU112063813	7	17	14	310	3434.4	1.1614	1.06462167810949e-06	1.74382658396576e-06	0.291667	chr8|63547543|CT|C	chr2|111050262|TA|T	||||intergenic_region	ACOXL|ENST00000439055|||intron_variant	indel	indel	indel-indel	no	enhAltas	no	no	no
BTCA	MU112059793-MU111683795	MU112059793	MU111683795	6	7	11	310	3434.4	0.995485	2.71566278715053e-09	4.5442572138813e-08	0.5	chr19|56166945|G|GT	chr1|217564198|TG|T	||||intergenic_region	GPATCH2|ENST00000366935|||intron_variant	indel	indel	indel-indel	enhAltas	no	no	no	no
BTCA	MU111842038-MU111683795	MU111842038	MU111683795	6	10	11	310	3434.4	0.995485	7.80552542680816e-08	2.75367102723488e-07	0.4	chr12|25362337|CA|C	chr1|217564198|TG|T	||||intergenic_region	GPATCH2|ENST00000366935|||intron_variant	indel	indel	indel-indel	no	no	no	no	no
BTCA	MU112603689-MU111683795	MU112603689	MU111683795	6	9	11	310	3434.4	0.995485	3.16720819694263e-08	1.67541958412003e-07	0.428571	chr8|47217545|TA|T	chr1|217564198|TG|T	||||intergenic_region	GPATCH2|ENST00000366935|||intron_variant	indel	indel	indel-indel	no	no	no	no	no
BTCA	MU111764602-MU111894942	MU111764602	MU111894942	6	9	11	310	3434.4	0.995485	3.16720819694263e-08	1.67541958412003e-07	0.428571	chr11|23957662|CA|C	chr14|102654786|GT|G	||||intergenic_region	RCOR1|ENST00000262241|||intron_variant	indel	indel	indel-indel	HACER	enhAltas	no	no	E-E
BTCA	MU112662884-MU111894942	MU112662884	MU111894942	6	11	11	310	3434.4	0.995485	1.69275493122104e-07	4.64680430901244e-07	0.375	chr9|87495743|CTCT|C	chr14|102654786|GT|G	DAPK1|ENST00000408954|||upstream_gene_variant	RCOR1|ENST00000262241|||intron_variant	indel	indel	indel-indel	no	enhAltas	yes	no	E-P
BTCA	MU111764602-MU111654541	MU111764602	MU111654541	6	9	13	310	3434.4	0.995485	1.15627730373473e-07	3.57579078231119e-07	0.375	chr11|23957662|CA|C	chr1|171964867|CT|C	||||intergenic_region	DNM3|ENST00000355305|||intron_variant	indel	indel	indel-indel	HACER	no	no	no	no
BTCA	MU112585976-MU111654541	MU112585976	MU111654541	6	10	13	310	3434.4	0.995485	2.83321779040044e-07	6.67208791807123e-07	0.352941	chr8|84120562|AT|A	chr1|171964867|CT|C	RP11-120I21.2|ENST00000523678|||intron_variant	DNM3|ENST00000355305|||intron_variant	indel	indel	indel-indel	no	no	no	no	no
BTCA	MU112596362-MU111654541	MU112596362	MU111654541	6	8	13	310	3434.4	0.995485	3.93225018796897e-08	1.82580919015029e-07	0.4	chr8|60871994|TA|T	chr1|171964867|CT|C	||||intergenic_region	DNM3|ENST00000355305|||intron_variant	indel	indel	indel-indel	enhAltas	no	no	no	no
BTCA	MU55032512-MU111654541	MU55032512	MU111654541	6	11	13	310	3434.4	0.995485	6.10884154102079e-07	1.14126756956454e-06	0.333333	chr10|67270130|CA|C	chr1|171964867|CT|C	CTNNA3|ENST00000433211|||intron_variant	DNM3|ENST00000355305|||intron_variant	indel	indel	indel-indel	no	no	no	no	no
BTCA	MU111885157-MU111654541	MU111885157	MU111654541	6	12	13	310	3434.4	0.995485	1.19735592037814e-06	1.86378170880691e-06	0.315789	chr12|95623953|T|TT	chr1|171964867|CT|C	||||intergenic_region	DNM3|ENST00000355305|||intron_variant	indel	indel	indel-indel	enhAltas	no	no	no	no
BTCA	MU89106896-MU111654541	MU89106896	MU111654541	6	12	13	310	3434.4	0.995485	1.19735592037814e-06	1.86378170880691e-06	0.315789	chr2|174740477|C|CTCTGTGTGTGTG	chr1|171964867|CT|C	AC018890.6|ENST00000442996|||intron_variant	DNM3|ENST00000355305|||intron_variant	indel	indel	indel-indel	no	no	no	no	no
BTCA	MU111756311-MU111654541	MU111756311	MU111654541	6	9	13	310	3434.4	0.995485	1.15627730373473e-07	3.57579078231119e-07	0.375	chr10|1267136|TA|T	chr1|171964867|CT|C	ADARB2|ENST00000381312|||intron_variant	DNM3|ENST00000355305|||intron_variant	indel	indel	indel-indel	no	no	no	no	no
BTCA	MU111702501-MU111654541	MU111702501	MU111654541	6	9	13	310	3434.4	0.995485	1.15627730373473e-07	3.57579078231119e-07	0.375	chr1|246322424|TA|T	chr1|171964867|CT|C	SMYD3|ENST00000490107|||intron_variant	DNM3|ENST00000355305|||intron_variant	indel	indel	indel-indel	no	no	no	no	no
BTCA	MU111875064-MU111654541	MU111875064	MU111654541	6	13	13	310	3434.4	0.995485	2.17911977840116e-06	3.00833473262095e-06	0.3	chr13|47101586|TA|T	chr1|171964867|CT|C	||||intergenic_region	DNM3|ENST00000355305|||intron_variant	indel	indel	indel-indel	no	no	no	no	no
BTCA	MU112571270-MU111654541	MU112571270	MU111654541	6	6	13	310	3434.4	0.995485	1.46156875048603e-09	3.71801816616225e-08	0.461538	chr8|31958043|C|CAGATAGATAGATAGAT	chr1|171964867|CT|C	NRG1|ENST00000518104|||intron_variant	DNM3|ENST00000355305|||intron_variant	indel	indel	indel-indel	no	no	no	no	no
BTCA	MU111857137-MU111654541	MU111857137	MU111654541	6	14	13	310	3434.4	0.995485	3.7368848224865e-06	4.74007740133877e-06	0.285714	chr12|16553867|GA|G	chr1|171964867|CT|C	LMO3|ENST00000537304|||intron_variant	DNM3|ENST00000355305|||intron_variant	indel	indel	indel-indel	no	no	no	no	no
BTCA	MU112648045-MU111654541	MU112648045	MU111654541	6	11	13	310	3434.4	0.995485	6.10884154102079e-07	1.14126756956454e-06	0.333333	chrX|103688335|TA|T	chr1|171964867|CT|C	MORF4L2|ENST00000441076|||upstream_gene_variant	DNM3|ENST00000355305|||intron_variant	indel	indel	indel-indel	no	no	yes	no	no
BTCA	MU111747231-MU111654541	MU111747231	MU111654541	6	9	13	310	3434.4	0.995485	1.15627730373473e-07	3.57579078231119e-07	0.375	chr10|47103498|CA|C	chr1|171964867|CT|C	||||intergenic_region	DNM3|ENST00000355305|||intron_variant	indel	indel	indel-indel	no	no	no	no	no
BTCA	MU111897343-MU111654541	MU111897343	MU111654541	6	13	13	310	3434.4	0.995485	2.17911977840116e-06	3.00833473262095e-06	0.3	chr13|68295603|CT|C	chr1|171964867|CT|C	ELL2P3|ENST00000457883|||upstream_gene_variant	DNM3|ENST00000355305|||intron_variant	indel	indel	indel-indel	no	no	no	no	no
BTCA	MU2306517-MU111654541	MU2306517	MU111654541	6	11	13	310	3434.4	0.995485	6.10884154102079e-07	1.14126756956454e-06	0.333333	chrX|149530952|CA|C	chr1|171964867|CT|C	AF011889.2|ENST00000370438|||upstream_gene_variant	DNM3|ENST00000355305|||intron_variant	indel	indel	indel-indel	no	no	no	no	no
BTCA	MU111862270-MU111654541	MU111862270	MU111654541	6	11	13	310	3434.4	0.995485	6.10884154102079e-07	1.14126756956454e-06	0.333333	chr12|28018156|AC|A	chr1|171964867|CT|C	||||intergenic_region	DNM3|ENST00000355305|||intron_variant	indel	indel	indel-indel	enhAltas	no	no	no	no
BTCA	MU111861523-MU111654541	MU111861523	MU111654541	7	16	13	310	3434.4	1.1614	3.28406579552529e-07	7.12930122999035e-07	0.318182	chr13|51434763|TG|T	chr1|171964867|CT|C	INTS6|ENST00000311234|||intron_variant	DNM3|ENST00000355305|||intron_variant	indel	indel	indel-indel	no	no	no	no	no
BTCA	MU111667215-MU111654541	MU111667215	MU111654541	6	9	13	310	3434.4	0.995485	1.15627730373473e-07	3.57579078231119e-07	0.375	chr1|211948162|AT|A	chr1|171964867|CT|C	INTS7|ENST00000366994|||intron_variant	DNM3|ENST00000355305|||intron_variant	indel	indel	indel-indel	no	no	no	no	no
BTCA	MU76568548-MU111654541	MU76568548	MU111654541	6	13	13	310	3434.4	0.995485	2.17911977840116e-06	3.00833473262095e-06	0.3	chrX|46915757|TA|T	chr1|171964867|CT|C	JADE3|ENST00000218343|||intron_variant	DNM3|ENST00000355305|||intron_variant	indel	indel	indel-indel	enhAltas	no	no	no	no
BTCA	MU112393376-MU111654541	MU112393376	MU111654541	6	8	13	310	3434.4	0.995485	3.93225018796897e-08	1.82580919015029e-07	0.4	chr5|103547383|GA|G	chr1|171964867|CT|C	NUDT12|ENST00000230792|||downstream_gene_variant	DNM3|ENST00000355305|||intron_variant	indel	indel	indel-indel	no	no	no	no	no
BTCA	MU111806191-MU111654541	MU111806191	MU111654541	6	9	13	310	3434.4	0.995485	1.15627730373473e-07	3.57579078231119e-07	0.375	chr11|62641903|TG|T	chr1|171964867|CT|C	INTS5|ENST00000330574|||downstream_gene_variant	DNM3|ENST00000355305|||intron_variant	indel	indel	indel-indel	enhAltas	no	no	no	no
BTCA	MU2377366-MU111654541	MU2377366	MU111654541	6	12	13	310	3434.4	0.995485	1.19735592037814e-06	1.86378170880691e-06	0.315789	chr8|82150454|AT|A	chr1|171964867|CT|C	RP11-99H20.1|ENST00000520155|||intron_variant	DNM3|ENST00000355305|||intron_variant	indel	indel	indel-indel	no	no	no	no	no
BTCA	MU112020663-MU111654541	MU112020663	MU111654541	6	9	13	310	3434.4	0.995485	1.15627730373473e-07	3.57579078231119e-07	0.375	chr17|63713651|CT|C	chr1|171964867|CT|C	STRADA|ENST00000336174|||intron_variant	DNM3|ENST00000355305|||intron_variant	indel	indel	indel-indel	no	no	no	no	no
BTCA	MU67497990-MU111654541	MU67497990	MU111654541	6	9	13	310	3434.4	0.995485	1.15627730373473e-07	3.57579078231119e-07	0.375	chr1|99603997|TA|T	chr1|171964867|CT|C	||||intergenic_region	DNM3|ENST00000355305|||intron_variant	indel	indel	indel-indel	enhAltas	no	no	no	no
BTCA	MU75697285-MU111654541	MU75697285	MU111654541	6	9	13	310	3434.4	0.995485	1.15627730373473e-07	3.57579078231119e-07	0.375	chr7|115345200|CA|C	chr1|171964867|CT|C	||||intergenic_region	DNM3|ENST00000355305|||intron_variant	indel	indel	indel-indel	enhAltas	no	no	no	no
BTCA	MU112079089-MU111654541	MU112079089	MU111654541	6	10	13	310	3434.4	0.995485	2.83321779040044e-07	6.67208791807123e-07	0.352941	chr2|147500135|CT|C	chr1|171964867|CT|C	RNU6-715P|ENST00000365204|||upstream_gene_variant	DNM3|ENST00000355305|||intron_variant	indel	indel	indel-indel	no	no	no	no	no
BTCA	MU112152863-MU111654541	MU112152863	MU111654541	6	9	13	310	3434.4	0.995485	1.15627730373473e-07	3.57579078231119e-07	0.375	chr2|62656091|TA|T	chr1|171964867|CT|C	AC092155.4|ENST00000416111|||intron_variant	DNM3|ENST00000355305|||intron_variant	indel	indel	indel-indel	enhAltas	no	no	no	no
BTCA	MU75669523-MU111654541	MU75669523	MU111654541	6	11	13	310	3434.4	0.995485	6.10884154102079e-07	1.14126756956454e-06	0.333333	chr4|163592515|AT|A	chr1|171964867|CT|C	MARCH1|ENST00000514618|||intron_variant	DNM3|ENST00000355305|||intron_variant	indel	indel	indel-indel	no	no	no	no	no
BTCA	MU112221984-MU111654541	MU112221984	MU111654541	6	13	13	310	3434.4	0.995485	2.17911977840116e-06	3.00833473262095e-06	0.3	chr3|22736164|CT|C	chr1|171964867|CT|C	||||intergenic_region	DNM3|ENST00000355305|||intron_variant	indel	indel	indel-indel	no	no	no	no	no
BTCA	MU112504049-MU111654541	MU112504049	MU111654541	6	13	13	310	3434.4	0.995485	2.17911977840116e-06	3.00833473262095e-06	0.3	chr7|133760733|TA|T	chr1|171964867|CT|C	EXOC4|ENST00000253861|||intron_variant	DNM3|ENST00000355305|||intron_variant	indel	indel	indel-indel	no	no	no	no	no
BTCA	MU74987522-MU111654541	MU74987522	MU111654541	8	16	13	310	3434.4	1.32731	7.60862727639087e-09	7.88414749862237e-08	0.380952	chr22|46635752|GCCCCTGGCCACTCCTGTCCTAGGTGGCCGTGTCCTCCCTGCCCCCCA|G	chr1|171964867|CT|C	GRAMD4|ENST00000406902|||intron_variant	DNM3|ENST00000355305|||intron_variant	indel	indel	indel-indel	enhAltas	no	no	no	no
BTCA	MU111769307-MU111654541	MU111769307	MU111654541	6	10	13	310	3434.4	0.995485	2.83321779040044e-07	6.67208791807123e-07	0.352941	chr10|7618279|TA|T	chr1|171964867|CT|C	ITIH5|ENST00000397146|||intron_variant	DNM3|ENST00000355305|||intron_variant	indel	indel	indel-indel	no	no	yes	no	no
BTCA	MU111848645-MU111654541	MU111848645	MU111654541	6	11	13	310	3434.4	0.995485	6.10884154102079e-07	1.14126756956454e-06	0.333333	chr12|64218706|GA|G	chr1|171964867|CT|C	C12orf66|ENST00000398055|||intron_variant	DNM3|ENST00000355305|||intron_variant	indel	indel	indel-indel	enhAltas	no	no	no	no
BTCA	MU111899064-MU111654541	MU111899064	MU111654541	6	10	13	310	3434.4	0.995485	2.83321779040044e-07	6.67208791807123e-07	0.352941	chr13|32612050|CT|C	chr1|171964867|CT|C	PDS5B|ENST00000315596|||intron_variant	DNM3|ENST00000355305|||intron_variant	indel	indel	indel-indel	no	no	no	no	no
BTCA	MU9630359-MU111654541	MU9630359	MU111654541	6	14	13	310	3434.4	0.995485	3.7368848224865e-06	4.74007740133877e-06	0.285714	chr7|74632257|CGA|C	chr1|171964867|CT|C	||||intergenic_region	DNM3|ENST00000355305|||intron_variant	indel	indel	indel-indel	enhAltas;HACER	no	no	no	no
BTCA	MU89541148-MU111654541	MU89541148	MU111654541	6	15	13	310	3434.4	0.995485	6.10276972052302e-06	7.27357610102221e-06	0.272727	chr6|6650338|T|TT	chr1|171964867|CT|C	LY86|ENST00000230568|||intron_variant	DNM3|ENST00000355305|||intron_variant	indel	indel	indel-indel	no	no	no	no	no
BTCA	MU111844867-MU111654541	MU111844867	MU111654541	6	14	13	310	3434.4	0.995485	3.7368848224865e-06	4.74007740133877e-06	0.285714	chr12|67850913|GA|G	chr1|171964867|CT|C	||||intergenic_region	DNM3|ENST00000355305|||intron_variant	indel	indel	indel-indel	no	no	no	no	no
BTCA	MU111818945-MU111654541	MU111818945	MU111654541	6	9	13	310	3434.4	0.995485	1.15627730373473e-07	3.57579078231119e-07	0.375	chr12|2385373|GA|G	chr1|171964867|CT|C	CACNA1C|ENST00000399655|||intron_variant	DNM3|ENST00000355305|||intron_variant	indel	indel	indel-indel	enhAltas	no	no	no	no
BTCA	MU112217020-MU111654541	MU112217020	MU111654541	6	12	13	310	3434.4	0.995485	1.19735592037814e-06	1.86378170880691e-06	0.315789	chr22|25895924|GT|G	chr1|171964867|CT|C	MYO18B|ENST00000335473|||intron_variant	DNM3|ENST00000355305|||intron_variant	indel	indel	indel-indel	no	no	yes	no	no
BTCA	MU112040322-MU111654541	MU112040322	MU111654541	6	12	13	310	3434.4	0.995485	1.19735592037814e-06	1.86378170880691e-06	0.315789	chr18|26303060|CCGCTCCACTTTCATACCCCCTCCACTTTCATACT|C	chr1|171964867|CT|C	TAF4B|ENST00000269142|||intron_variant	DNM3|ENST00000355305|||intron_variant	indel	indel	indel-indel	no	no	no	no	no
BTCA	MU112271615-MU111654541	MU112271615	MU111654541	6	10	13	310	3434.4	0.995485	2.83321779040044e-07	6.67208791807123e-07	0.352941	chr4|118818762|GA|G	chr1|171964867|CT|C	SEC24D|ENST00000280551|||intron_variant	DNM3|ENST00000355305|||intron_variant	indel	indel	indel-indel	enhAltas	no	no	no	no
BTCA	MU112674399-MU111654541	MU112674399	MU111654541	6	8	13	310	3434.4	0.995485	3.93225018796897e-08	1.82580919015029e-07	0.4	chr9|2090856|AT|A	chr1|171964867|CT|C	SMARCA2|ENST00000349721|||intron_variant	DNM3|ENST00000355305|||intron_variant	indel	indel	indel-indel	no	no	no	no	no
BTCA	MU112333852-MU111654541	MU112333852	MU111654541	6	17	13	310	3434.4	0.995485	1.44868450342958e-05	1.58820827289191e-05	0.25	chr5|141979222|AGGTGGTGGT|A	chr1|171964867|CT|C	RNF14|ENST00000394520|||intron_variant	DNM3|ENST00000355305|||intron_variant	indel	indel	indel-indel	no	no	no	no	no
BTCA	MU79511446-MU111654541	MU79511446	MU111654541	6	12	13	310	3434.4	0.995485	1.19735592037814e-06	1.86378170880691e-06	0.315789	chr3|184655967|AT|A	chr1|171964867|CT|C	EIF2B5|ENST00000444495|||intron_variant	DNM3|ENST00000355305|||intron_variant	indel	indel	indel-indel	enhAltas	no	no	no	no
BTCA	MU112029664-MU111654541	MU112029664	MU111654541	6	16	13	310	3434.4	0.995485	9.56738760510532e-06	1.08936424289337e-05	0.26087	chr17|60283672|CT|C	chr1|171964867|CT|C	USP32|ENST00000300896|||intron_variant	DNM3|ENST00000355305|||intron_variant	indel	indel	indel-indel	no	no	no	no	no
BTCA	MU112183227-MU111654541	MU112183227	MU111654541	6	12	13	310	3434.4	0.995485	1.19735592037814e-06	1.86378170880691e-06	0.315789	chr22|44945724|GGGT|G	chr1|171964867|CT|C	PHF21B|ENST00000313237|||intron_variant	DNM3|ENST00000355305|||intron_variant	indel	indel	indel-indel	no	no	no	no	no
BTCA	MU111821414-MU111654541	MU111821414	MU111654541	6	16	13	310	3434.4	0.995485	9.56738760510532e-06	1.08936424289337e-05	0.26087	chr12|109589587|TA|T	chr1|171964867|CT|C	MVK|ENST00000228510|||intron_variant	DNM3|ENST00000355305|||intron_variant	indel	indel	indel-indel	enhAltas	no	no	no	no
BTCA	MU111741128-MU111654541	MU111741128	MU111654541	6	14	13	310	3434.4	0.995485	3.7368848224865e-06	4.74007740133877e-06	0.285714	chr10|32877950|AT|A	chr1|171964867|CT|C	C10ORF68|ENST00000375028|||downstream_gene_variant	DNM3|ENST00000355305|||intron_variant	indel	indel	indel-indel	no	no	no	no	no
BTCA	MU68792109-MU111654541	MU68792109	MU111654541	6	9	13	310	3434.4	0.995485	1.15627730373473e-07	3.57579078231119e-07	0.375	chr6|65529139|TA|T	chr1|171964867|CT|C	EYS|ENST00000503581|||intron_variant	DNM3|ENST00000355305|||intron_variant	indel	indel	indel-indel	no	no	no	no	no
BTCA	MU87348133-MU111654541	MU87348133	MU111654541	7	13	13	310	3434.4	1.1614	5.19647526846233e-08	2.28084711381113e-07	0.368421	chr2|232259301|GA|G	chr1|171964867|CT|C	DIS3L2|ENST00000325385|||intron_variant	DNM3|ENST00000355305|||intron_variant	indel	indel	indel-indel	no	no	no	no	no
BTCA	MU112222288-MU111654541	MU112222288	MU111654541	6	10	13	310	3434.4	0.995485	2.83321779040044e-07	6.67208791807123e-07	0.352941	chr3|176237651|GA|G	chr1|171964867|CT|C	||||intergenic_region	DNM3|ENST00000355305|||intron_variant	indel	indel	indel-indel	no	no	no	no	no
BTCA	MU81688582-MU111654541	MU81688582	MU111654541	6	11	13	310	3434.4	0.995485	6.10884154102079e-07	1.14126756956454e-06	0.333333	chr7|93451026|CT|C	chr1|171964867|CT|C	CALCR|ENST00000426151|||intron_variant	DNM3|ENST00000355305|||intron_variant	indel	indel	indel-indel	no	no	no	no	no
BTCA	MU76147108-MU111654541	MU76147108	MU111654541	6	12	13	310	3434.4	0.995485	1.19735592037814e-06	1.86378170880691e-06	0.315789	chr20|13730703|AT|A	chr1|171964867|CT|C	ESF1|ENST00000202816|||intron_variant	DNM3|ENST00000355305|||intron_variant	indel	indel	indel-indel	no	no	no	no	no
BTCA	MU111863780-MU111654541	MU111863780	MU111654541	6	14	13	310	3434.4	0.995485	3.7368848224865e-06	4.74007740133877e-06	0.285714	chr12|44627429|CA|C	chr1|171964867|CT|C	NELL2|ENST00000429094|||intron_variant	DNM3|ENST00000355305|||intron_variant	indel	indel	indel-indel	no	no	no	no	no
BTCA	MU112328547-MU111654541	MU112328547	MU111654541	6	12	13	310	3434.4	0.995485	1.19735592037814e-06	1.86378170880691e-06	0.315789	chr4|2506511|CT|C	chr1|171964867|CT|C	RNF4|ENST00000314289|||intron_variant	DNM3|ENST00000355305|||intron_variant	indel	indel	indel-indel	enhAltas	no	yes	no	no
BTCA	MU112588048-MU2189851	MU112588048	MU2189851	6	7	9	310	3434.4	0.995485	4.96581027895624e-10	2.26009701471276e-08	0.6	chr8|16779665|A|AA	chr11|23583597|TC|T	RP11-13N12.1|ENST00000521411|||intron_variant	||||intergenic_region	indel	indel	indel-indel	enhAltas	HACER	no	no	E-E
BTCA	MU111850723-MU112233031	MU111850723	MU112233031	6	8	10	310	3434.4	0.995485	4.89569567556185e-09	6.13355994653526e-08	0.5	chr12|2905186|T|TTT	chr3|65158972|CT|C	TULP3|ENST00000448120|||intron_variant	||||intergenic_region	indel	indel	indel-indel	enhAltas	no	no	no	no
BTCA	MU112067810-MU112238961	MU112067810	MU112238961	6	7	13	310	3434.4	0.995485	1.00290539918219e-08	9.12014354687562e-08	0.428571	chr2|101872157|AT|A	chr3|176734432|CT|C	MAP4K4|ENST00000324219|||intron_variant	RP11-644C3.1|ENST00000428516|||intron_variant	indel	indel	indel-indel	no	HACER	no	no	no
BTCA	MU112483765-MU112238961	MU112483765	MU112238961	6	8	13	310	3434.4	0.995485	3.93225018796897e-08	1.82580919015029e-07	0.4	chr7|134191883|G|GT	chr3|176734432|CT|C	LRGUK|ENST00000285928|||intron_variant	RP11-644C3.1|ENST00000428516|||intron_variant	indel	indel	indel-indel	no	HACER	no	no	no
BTCA	MU112621230-MU112238961	MU112621230	MU112238961	6	9	13	310	3434.4	0.995485	1.15627730373473e-07	3.57579078231119e-07	0.375	chr9|123695982|CA|C	chr3|176734432|CT|C	DENND1A|ENST00000394215|||intron_variant	RP11-644C3.1|ENST00000428516|||intron_variant	indel	indel	indel-indel	no	HACER	no	no	no
BTCA	MU112513701-MU112238961	MU112513701	MU112238961	6	10	13	310	3434.4	0.995485	2.83321779040044e-07	6.67208791807123e-07	0.352941	chr7|134941283|GA|G	chr3|176734432|CT|C	CALD1|ENST00000361675|||intron_variant	RP11-644C3.1|ENST00000428516|||intron_variant	indel	indel	indel-indel	enhAltas	HACER	no	no	E-E
BTCA	MU111722572-MU112238961	MU111722572	MU112238961	6	10	13	310	3434.4	0.995485	2.83321779040044e-07	6.67208791807123e-07	0.352941	chr10|109436105|CT|C	chr3|176734432|CT|C	||||intergenic_region	RP11-644C3.1|ENST00000428516|||intron_variant	indel	indel	indel-indel	no	HACER	no	no	no
BTCA	MU111902667-MU112238961	MU111902667	MU112238961	6	7	13	310	3434.4	0.995485	1.00290539918219e-08	9.12014354687562e-08	0.428571	chr14|52275274|AT|A	chr3|176734432|CT|C	PTGDR|ENST00000306051|||3_prime_UTR_variant	RP11-644C3.1|ENST00000428516|||intron_variant	indel	indel	indel-indel	no	HACER	no	no	no
BTCA	MU112036821-MU112238961	MU112036821	MU112238961	6	7	13	310	3434.4	0.995485	1.00290539918219e-08	9.12014354687562e-08	0.428571	chr18|34626449|TA|T	chr3|176734432|CT|C	DTNA|ENST00000269190|||intron_variant	RP11-644C3.1|ENST00000428516|||intron_variant	indel	indel	indel-indel	no	HACER	no	no	no
BTCA	MU111675999-MU112238961	MU111675999	MU112238961	6	11	13	310	3434.4	0.995485	6.10884154102079e-07	1.14126756956454e-06	0.333333	chr1|212072759|T|TT	chr3|176734432|CT|C	DTL|ENST00000366991|||intron_variant	RP11-644C3.1|ENST00000428516|||intron_variant	indel	indel	indel-indel	no	HACER	no	no	no
BTCA	MU111679183-MU112238961	MU111679183	MU112238961	6	11	13	310	3434.4	0.995485	6.10884154102079e-07	1.14126756956454e-06	0.333333	chr1|218217873|CT|C	chr3|176734432|CT|C	||||intergenic_region	RP11-644C3.1|ENST00000428516|||intron_variant	indel	indel	indel-indel	no	HACER	no	no	no
BTCA	MU87221043-MU112238961	MU87221043	MU112238961	6	8	13	310	3434.4	0.995485	3.93225018796897e-08	1.82580919015029e-07	0.4	chr14|73121196|AT|A	chr3|176734432|CT|C	RBM25|ENST00000261973|||3_prime_UTR_variant	RP11-644C3.1|ENST00000428516|||intron_variant	indel	indel	indel-indel	no	HACER	no	no	no
BTCA	MU111714175-MU112238961	MU111714175	MU112238961	6	9	13	310	3434.4	0.995485	1.15627730373473e-07	3.57579078231119e-07	0.375	chr1|69556777|CA|C	chr3|176734432|CT|C	||||intergenic_region	RP11-644C3.1|ENST00000428516|||intron_variant	indel	indel	indel-indel	enhAltas;HACER	HACER	no	no	E-E
BTCA	MU111651237-MU112238961	MU111651237	MU112238961	6	10	13	310	3434.4	0.995485	2.83321779040044e-07	6.67208791807123e-07	0.352941	chr1|153130258|TA|T	chr3|176734432|CT|C	SPRR2B|ENST00000368752|||intron_variant	RP11-644C3.1|ENST00000428516|||intron_variant	indel	indel	indel-indel	enhAltas	HACER	no	no	E-E
BTCA	MU111706183-MU112238961	MU111706183	MU112238961	6	10	13	310	3434.4	0.995485	2.83321779040044e-07	6.67208791807123e-07	0.352941	chr1|94498583|AT|A	chr3|176734432|CT|C	ABCD3|ENST00000370214|||intron_variant	RP11-644C3.1|ENST00000428516|||intron_variant	indel	indel	indel-indel	enhAltas	HACER	no	no	E-E
BTCA	MU112630063-MU112238961	MU112630063	MU112238961	6	9	13	310	3434.4	0.995485	1.15627730373473e-07	3.57579078231119e-07	0.375	chr9|72402459|CA|C	chr3|176734432|CT|C	||||intergenic_region	RP11-644C3.1|ENST00000428516|||intron_variant	indel	indel	indel-indel	enhAltas	HACER	no	no	E-E
BTCA	MU112229249-MU112238961	MU112229249	MU112238961	6	9	13	310	3434.4	0.995485	1.15627730373473e-07	3.57579078231119e-07	0.375	chr3|175282911|CT|C	chr3|176734432|CT|C	NAALADL2|ENST00000454872|||intron_variant	RP11-644C3.1|ENST00000428516|||intron_variant	indel	indel	indel-indel	enhAltas	HACER	no	no	E-E
BTCA	MU112151586-MU112238961	MU112151586	MU112238961	6	11	13	310	3434.4	0.995485	6.10884154102079e-07	1.14126756956454e-06	0.333333	chr2|74182106|CT|C	chr3|176734432|CT|C	MOB1A|ENST00000396049|||upstream_gene_variant	RP11-644C3.1|ENST00000428516|||intron_variant	indel	indel	indel-indel	no	HACER	no	no	no
BTCA	MU111706440-MU112238961	MU111706440	MU112238961	7	13	13	310	3434.4	1.1614	5.19647526846233e-08	2.28084711381113e-07	0.368421	chr1|62663164|T|TA	chr3|176734432|CT|C	DOCK7|ENST00000251157|||intron_variant	RP11-644C3.1|ENST00000428516|||intron_variant	indel	indel	indel-indel	enhAltas	HACER	yes	no	E-P
BTCA	MU77042047-MU112238961	MU77042047	MU112238961	6	10	13	310	3434.4	0.995485	2.83321779040044e-07	6.67208791807123e-07	0.352941	chr10|17438474|TA|T	chr3|176734432|CT|C	ST8SIA6|ENST00000377602|||intron_variant	RP11-644C3.1|ENST00000428516|||intron_variant	indel	indel	indel-indel	enhAltas	HACER	no	no	E-E
BTCA	MU112173329-MU112238961	MU112173329	MU112238961	6	14	13	310	3434.4	0.995485	3.7368848224865e-06	4.74007740133877e-06	0.285714	chr20|16494219|TA|T	chr3|176734432|CT|C	KIF16B|ENST00000354981|||intron_variant	RP11-644C3.1|ENST00000428516|||intron_variant	indel	indel	indel-indel	no	HACER	no	no	no
BTCA	MU76792254-MU112238961	MU76792254	MU112238961	6	10	13	310	3434.4	0.995485	2.83321779040044e-07	6.67208791807123e-07	0.352941	chr3|187612149|TA|T	chr3|176734432|CT|C	||||intergenic_region	RP11-644C3.1|ENST00000428516|||intron_variant	indel	indel	indel-indel	no	HACER	no	no	no
BTCA	MU78680390-MU112238961	MU78680390	MU112238961	6	10	13	310	3434.4	0.995485	2.83321779040044e-07	6.67208791807123e-07	0.352941	chr10|16678945|TA|T	chr3|176734432|CT|C	RSU1|ENST00000345264|||intron_variant	RP11-644C3.1|ENST00000428516|||intron_variant	indel	indel	indel-indel	no	HACER	no	no	no
BTCA	MU112336442-MU112238961	MU112336442	MU112238961	6	12	13	310	3434.4	0.995485	1.19735592037814e-06	1.86378170880691e-06	0.315789	chr4|35413046|GA|G	chr3|176734432|CT|C	||||intergenic_region	RP11-644C3.1|ENST00000428516|||intron_variant	indel	indel	indel-indel	no	HACER	no	no	no
BTCA	MU112550765-MU112238961	MU112550765	MU112238961	7	11	13	310	3434.4	1.1614	1.03531331550148e-08	9.12014354687562e-08	0.411765	chr7|42855837|TA|T	chr3|176734432|CT|C	||||intergenic_region	RP11-644C3.1|ENST00000428516|||intron_variant	indel	indel	indel-indel	HACER	HACER	no	no	E-E
BTCA	MU112090206-MU112238961	MU112090206	MU112238961	6	15	13	310	3434.4	0.995485	6.10276972052302e-06	7.27357610102221e-06	0.272727	chr2|186032890|CT|C	chr3|176734432|CT|C	AC097500.2|ENST00000419719|||downstream_gene_variant	RP11-644C3.1|ENST00000428516|||intron_variant	indel	indel	indel-indel	no	HACER	no	no	no
BTCA	MU111984736-MU112238961	MU111984736	MU112238961	6	11	13	310	3434.4	0.995485	6.10884154102079e-07	1.14126756956454e-06	0.333333	chr16|47972134|TA|T	chr3|176734432|CT|C	RP11-523L20.1|ENST00000562980|||downstream_gene_variant	RP11-644C3.1|ENST00000428516|||intron_variant	indel	indel	indel-indel	no	HACER	no	no	no
BTCA	MU111754754-MU112238961	MU111754754	MU112238961	6	12	13	310	3434.4	0.995485	1.19735592037814e-06	1.86378170880691e-06	0.315789	chr10|64425105|CA|C	chr3|176734432|CT|C	||||intergenic_region	RP11-644C3.1|ENST00000428516|||intron_variant	indel	indel	indel-indel	no	HACER	no	no	no
BTCA	MU75763010-MU112238961	MU75763010	MU112238961	6	14	13	310	3434.4	0.995485	3.7368848224865e-06	4.74007740133877e-06	0.285714	chr5|55083121|CA|C	chr3|176734432|CT|C	GZMAP1|ENST00000503054|||intron_variant	RP11-644C3.1|ENST00000428516|||intron_variant	indel	indel	indel-indel	enhAltas	HACER	no	no	E-E
BTCA	MU112268244-MU112238961	MU112268244	MU112238961	6	14	13	310	3434.4	0.995485	3.7368848224865e-06	4.74007740133877e-06	0.285714	chr3|93934935|GA|G	chr3|176734432|CT|C	PROS1|ENST00000394236|||intron_variant	RP11-644C3.1|ENST00000428516|||intron_variant	indel	indel	indel-indel	enhAltas	HACER	no	no	E-E
BTCA	MU112631680-MU112238961	MU112631680	MU112238961	6	10	13	310	3434.4	0.995485	2.83321779040044e-07	6.67208791807123e-07	0.352941	chr8|77269459|CT|C	chr3|176734432|CT|C	||||intergenic_region	RP11-644C3.1|ENST00000428516|||intron_variant	indel	indel	indel-indel	no	HACER	no	no	no
BTCA	MU2349928-MU112238961	MU2349928	MU112238961	6	14	13	310	3434.4	0.995485	3.7368848224865e-06	4.74007740133877e-06	0.285714	chr10|7762219|GA|G	chr3|176734432|CT|C	KIN|ENST00000379562|||intron_variant	RP11-644C3.1|ENST00000428516|||intron_variant	indel	indel	indel-indel	no	HACER	no	no	no
BTCA	MU112502830-MU112238961	MU112502830	MU112238961	6	10	13	310	3434.4	0.995485	2.83321779040044e-07	6.67208791807123e-07	0.352941	chr7|145068342|CA|C	chr3|176734432|CT|C	||||intergenic_region	RP11-644C3.1|ENST00000428516|||intron_variant	indel	indel	indel-indel	no	HACER	no	no	no
BTCA	MU112477750-MU112238961	MU112477750	MU112238961	6	17	13	310	3434.4	0.995485	1.44868450342958e-05	1.58820827289191e-05	0.25	chr7|158310832|GGACAGAGCGCAAATCCCACGGAGGGCGAGCCCTGAGCCT|G	chr3|176734432|CT|C	PTPRN2|ENST00000389418|||intron_variant	RP11-644C3.1|ENST00000428516|||intron_variant	indel	indel	indel-indel	no	HACER	no	no	no
BTCA	MU111722218-MU112238961	MU111722218	MU112238961	7	14	13	310	3434.4	1.1614	1.02099719620703e-07	3.48280089588431e-07	0.35	chr10|33494341|AT|A	chr3|176734432|CT|C	||||intergenic_region	RP11-644C3.1|ENST00000428516|||intron_variant	indel	indel	indel-indel	enhAltas	HACER	no	no	E-E
BTCA	MU76173324-MU112238961	MU76173324	MU112238961	6	15	13	310	3434.4	0.995485	6.10276972052302e-06	7.27357610102221e-06	0.272727	chr22|29978883|CT|C	chr3|176734432|CT|C	MTMR3|ENST00000401950|||intron_variant	RP11-644C3.1|ENST00000428516|||intron_variant	indel	indel	indel-indel	no	HACER	no	no	no
BTCA	MU112469874-MU112238961	MU112469874	MU112238961	6	10	13	310	3434.4	0.995485	2.83321779040044e-07	6.67208791807123e-07	0.352941	chr7|144720665|GA|G	chr3|176734432|CT|C	TPK1|ENST00000360057|||intron_variant	RP11-644C3.1|ENST00000428516|||intron_variant	indel	indel	indel-indel	no	HACER	no	no	no
BTCA	MU112271487-MU112238961	MU112271487	MU112238961	7	16	13	310	3434.4	1.1614	3.28406579552529e-07	7.12930122999035e-07	0.318182	chr3|61430147|TAAAA|T	chr3|176734432|CT|C	||||intergenic_region	RP11-644C3.1|ENST00000428516|||intron_variant	indel	indel	indel-indel	no	HACER	no	no	no
BTCA	MU112272003-MU112238961	MU112272003	MU112238961	6	17	13	310	3434.4	0.995485	1.44868450342958e-05	1.58820827289191e-05	0.25	chr3|66161161|TA|T	chr3|176734432|CT|C	SLC25A26|ENST00000354883|||intron_variant	RP11-644C3.1|ENST00000428516|||intron_variant	indel	indel	indel-indel	no	HACER	no	no	no
BTCA	MU111653675-MU112238961	MU111653675	MU112238961	7	13	13	310	3434.4	1.1614	5.19647526846233e-08	2.28084711381113e-07	0.368421	chr1|164878676|GA|G	chr3|176734432|CT|C	PBX1|ENST00000540246|||intron_variant	RP11-644C3.1|ENST00000428516|||intron_variant	indel	indel	indel-indel	no	HACER	no	no	no
BTCA	MU112090253-MU112238961	MU112090253	MU112238961	6	10	13	310	3434.4	0.995485	2.83321779040044e-07	6.67208791807123e-07	0.352941	chr2|99956121|CT|C	chr3|176734432|CT|C	AFF3|ENST00000317233|||intron_variant	RP11-644C3.1|ENST00000428516|||intron_variant	indel	indel	indel-indel	enhAltas	HACER	no	no	E-E
BTCA	MU112507489-MU112238961	MU112507489	MU112238961	8	17	13	310	3434.4	1.32731	1.41555242616182e-08	1.04923616671701e-07	0.363636	chr7|15504779|TA|T	chr3|176734432|CT|C	AGMO|ENST00000342526|||intron_variant	RP11-644C3.1|ENST00000428516|||intron_variant	indel	indel	indel-indel	no	HACER	no	no	no
BTCA	MU112565514-MU112238961	MU112565514	MU112238961	6	13	13	310	3434.4	0.995485	2.17911977840116e-06	3.00833473262095e-06	0.3	chr7|90692936|TA|T	chr3|176734432|CT|C	CDK14|ENST00000380050|||intron_variant	RP11-644C3.1|ENST00000428516|||intron_variant	indel	indel	indel-indel	no	HACER	no	no	no
BTCA	MU111673604-MU112238961	MU111673604	MU112238961	6	15	13	310	3434.4	0.995485	6.10276972052302e-06	7.27357610102221e-06	0.272727	chr1|202946812|TA|T	chr3|176734432|CT|C	ADIPOR1|ENST00000340990|||intron_variant	RP11-644C3.1|ENST00000428516|||intron_variant	indel	indel	indel-indel	no	HACER	no	no	no
BTCA	MU111993477-MU112238961	MU111993477	MU112238961	6	12	13	310	3434.4	0.995485	1.19735592037814e-06	1.86378170880691e-06	0.315789	chr15|94839881|CT|C	chr3|176734432|CT|C	||||intergenic_region	RP11-644C3.1|ENST00000428516|||intron_variant	indel	indel	indel-indel	no	HACER	yes	no	E-P
BTCA	MU112595519-MU112238961	MU112595519	MU112238961	6	11	13	310	3434.4	0.995485	6.10884154102079e-07	1.14126756956454e-06	0.333333	chr8|42864955|TA|T	chr3|176734432|CT|C	RNF170|ENST00000527424|||intron_variant	RP11-644C3.1|ENST00000428516|||intron_variant	indel	indel	indel-indel	enhAltas	HACER	no	no	E-E
BTCA	MU76925292-MU112238961	MU76925292	MU112238961	6	17	13	310	3434.4	0.995485	1.44868450342958e-05	1.58820827289191e-05	0.25	chr8|63547543|CT|C	chr3|176734432|CT|C	||||intergenic_region	RP11-644C3.1|ENST00000428516|||intron_variant	indel	indel	indel-indel	no	HACER	no	no	no
BTCA	MU111682687-MU68798461	MU111682687	MU68798461	6	9	9	310	3434.4	0.995485	5.85818260201277e-09	6.48689075947623e-08	0.5	chr1|229324428|T|TA	chr14|28126130|TA|T	CCSAP|ENST00000284617|||3_prime_UTR_variant	||||intergenic_region	indel	indel	indel-indel	no	no	no	no	no
BTCA	MU112637196-MU68555616	MU112637196	MU68555616	6	7	8	310	3434.4	0.995485	1.65997702215978e-10	1.50316851987424e-08	0.666667	chrX|110719631|A|AT	chr5|129930507|GC|G	CHRDL1|ENST00000372042|||intron_variant	CHSY3|ENST00000305031|||intron_variant	indel	indel	indel-indel	no	no	no	no	no
BTCA	MU112519549-MU112509098	MU112519549	MU112509098	7	7	7	310	3434.4	1.1614	1.96122048931921e-14	1.85094106120479e-10	1	chr7|26648141|G|GAAGATATTCTGAAAT	chr7|26648146|T|TTGAAAGATAAGA	C7orf71|ENST00000409974|||downstream_gene_variant	C7orf71|ENST00000409974|||downstream_gene_variant	indel	indel	indel-indel	enhAltas	enhAltas	no	no	E-E
BTCA	MU111680358-MU111978767	MU111680358	MU111978767	7	9	13	310	3434.4	1.1614	1.16988763279784e-09	3.26253559852685e-08	0.466667	chr1|222803119|CT|C	chr17|54012374|TA|T	||||intergenic_region	||||intergenic_region	indel	indel	indel-indel	no	no	no	no	no
BTCA	MU2263138-MU111978767	MU2263138	MU111978767	6	9	13	310	3434.4	0.995485	1.15627730373473e-07	3.57579078231119e-07	0.375	chr5|7243214|AT|A	chr17|54012374|TA|T	||||intergenic_region	||||intergenic_region	indel	indel	indel-indel	no	no	no	no	no
BTCA	MU111749533-MU111978767	MU111749533	MU111978767	6	10	13	310	3434.4	0.995485	2.83321779040044e-07	6.67208791807123e-07	0.352941	chr10|121615422|T|TTTTTT	chr17|54012374|TA|T	RP11-62L18.3|ENST00000434988|||downstream_gene_variant	||||intergenic_region	indel	indel	indel-indel	enhAltas	no	no	no	no
BTCA	MU112068829-MU111978767	MU112068829	MU111978767	6	10	13	310	3434.4	0.995485	2.83321779040044e-07	6.67208791807123e-07	0.352941	chr19|45793095|AT|A	chr17|54012374|TA|T	RSPH6A|ENST00000221538|||downstream_gene_variant	||||intergenic_region	indel	indel	indel-indel	no	no	yes	no	no
BTCA	MU111862944-MU111978767	MU111862944	MU111978767	6	10	13	310	3434.4	0.995485	2.83321779040044e-07	6.67208791807123e-07	0.352941	chr13|41133249|TA|T	chr17|54012374|TA|T	KBTBD6|ENST00000379485|||upstream_gene_variant	||||intergenic_region	indel	indel	indel-indel	no	no	yes	no	no
BTCA	MU112216270-MU111978767	MU112216270	MU111978767	6	11	13	310	3434.4	0.995485	6.10884154102079e-07	1.14126756956454e-06	0.333333	chr3|114584526|TA|T	chr17|54012374|TA|T	ZBTB20|ENST00000357258|||intron_variant	||||intergenic_region	indel	indel	indel-indel	no	no	no	no	no
BTCA	MU75503663-MU111978767	MU75503663	MU111978767	6	9	13	310	3434.4	0.995485	1.15627730373473e-07	3.57579078231119e-07	0.375	chr2|216959892|AT|A	chr17|54012374|TA|T	AC007563.5|ENST00000447289|||intron_variant	||||intergenic_region	indel	indel	indel-indel	no	no	no	no	no
BTCA	MU112150437-MU111978767	MU112150437	MU111978767	6	12	13	310	3434.4	0.995485	1.19735592037814e-06	1.86378170880691e-06	0.315789	chr2|3597673|T|TA	chr17|54012374|TA|T	COLEC11|ENST00000349077|||intron_variant	||||intergenic_region	indel	indel	indel-indel	no	no	no	no	no
BTCA	MU111824131-MU111978767	MU111824131	MU111978767	6	12	13	310	3434.4	0.995485	1.19735592037814e-06	1.86378170880691e-06	0.315789	chr11|71388024|T|TCCGACATCCCAACAGTC	chr17|54012374|TA|T	AP002387.1|ENST00000460880|||intron_variant	||||intergenic_region	indel	indel	indel-indel	no	no	no	no	no
BTCA	MU112566868-MU111978767	MU112566868	MU111978767	7	12	13	310	3434.4	1.1614	2.44123878260163e-08	1.47690251657432e-07	0.388889	chr8|117357159|AT|A	chr17|54012374|TA|T	||||intergenic_region	||||intergenic_region	indel	indel	indel-indel	no	no	no	no	no
BTCA	MU112235618-MU111978767	MU112235618	MU111978767	6	10	13	310	3434.4	0.995485	2.83321779040044e-07	6.67208791807123e-07	0.352941	chr3|164801814|CT|C	chr17|54012374|TA|T	RP11-71H9.1|ENST00000497379|||intron_variant	||||intergenic_region	indel	indel	indel-indel	HACER	no	no	no	no
BTCA	MU112264907-MU112387949	MU112264907	MU112387949	6	8	11	310	3434.4	0.995485	1.07091167113254e-08	9.12014354687562e-08	0.461538	chr3|166232465|G|GAA	chr5|175723863|TA|T	||||intergenic_region	||||intergenic_region	indel	indel	indel-indel	HACER	no	no	no	no
BTCA	MU112445401-MU112387949	MU112445401	MU112387949	6	9	11	310	3434.4	0.995485	3.16720819694263e-08	1.67541958412003e-07	0.428571	chr6|42616632|CT|C	chr5|175723863|TA|T	UBR2|ENST00000372901|||intron_variant	||||intergenic_region	indel	indel	indel-indel	no	no	no	no	no
BTCA	MU112116028-MU112387949	MU112116028	MU112387949	6	13	11	310	3434.4	0.995485	6.10884154102079e-07	1.14126756956454e-06	0.333333	chr2|202129220|A|AT	chr5|175723863|TA|T	AC079354.1|ENST00000498697|||intron_variant	||||intergenic_region	indel	indel	indel-indel	no	no	no	no	no
BTCA	MU112264907-MU112119874	MU112264907	MU112119874	6	8	10	310	3434.4	0.995485	4.89569567556185e-09	6.13355994653526e-08	0.5	chr3|166232465|G|GAA	chr2|171845382|CA|C	||||intergenic_region	SLC25A12|ENST00000422440|||intron_variant	indel	indel	indel-indel	HACER	no	no	no	no
BTCA	MU112438177-MU112119874	MU112438177	MU112119874	7	11	10	310	3434.4	1.1614	7.49967103656161e-10	2.58256477413164e-08	0.5	chr6|147017095|CT|C	chr2|171845382|CA|C	STXBP5-AS1|ENST00000367477|||intron_variant	SLC25A12|ENST00000422440|||intron_variant	indel	indel	indel-indel	enhAltas	no	no	no	no
BTCA	MU112637340-MU112119874	MU112637340	MU112119874	6	10	10	310	3434.4	0.995485	3.58887339965768e-08	1.78954459153322e-07	0.428571	chr9|25896121|AT|A	chr2|171845382|CA|C	||||intergenic_region	SLC25A12|ENST00000422440|||intron_variant	indel	indel	indel-indel	no	no	no	no	no
BTCA	MU111974583-MU112119874	MU111974583	MU112119874	6	9	10	310	3434.4	0.995485	1.4520564940071e-08	1.04923616671701e-07	0.461538	chr16|49972214|CA|C	chr2|171845382|CA|C	||||intergenic_region	SLC25A12|ENST00000422440|||intron_variant	indel	indel	indel-indel	enhAltas	no	no	no	no
BTCA	MU111750365-MU112583141	MU111750365	MU112583141	6	9	9	310	3434.4	0.995485	5.85818260201277e-09	6.48689075947623e-08	0.5	chr10|34776551|AT|A	chr8|73737898|TA|T	PARD3|ENST00000374788|||intron_variant	STAU2|ENST00000524300|||intron_variant	indel	indel	indel-indel	no	enhAltas	no	no	no
BTCA	MU74964703-MU112194128	MU74964703	MU112194128	6	10	12	310	3434.4	0.995485	1.54326356988836e-07	4.43455675685845e-07	0.375	chr1|1717604|CGCTTTCAGCTAGAGTTTGCTCTCTCTGGTTTTCGGTCTGTGACACACGCAT|C	chr3|122899764|AC|A	CDK11A|ENST00000404249|||intron_variant	||||intergenic_region	indel	indel	indel-indel	enhAltas	no	no	no	no
BTCA	MU67552053-MU112194128	MU67552053	MU112194128	6	11	12	310	3434.4	0.995485	3.3371599058805e-07	7.12930122999035e-07	0.352941	chr7|93473580|GCC|G	chr3|122899764|AC|A	CALCR|ENST00000426151|||intron_variant	||||intergenic_region	indel	indel	indel-indel	no	no	no	no	no
BTCA	MU843278-MU112194128	MU843278	MU112194128	6	11	12	310	3434.4	0.995485	3.3371599058805e-07	7.12930122999035e-07	0.352941	chr2|135852652|GA|G	chr3|122899764|AC|A	MCM6|ENST00000264156|||intron_variant	||||intergenic_region	indel	indel	indel-indel	no	no	yes	no	no
BTCA	MU112587040-MU112194128	MU112587040	MU112194128	6	11	12	310	3434.4	0.995485	3.3371599058805e-07	7.12930122999035e-07	0.352941	chr8|126069464|CT|C	chr3|122899764|AC|A	KNOP1P5|ENST00000358374|||upstream_gene_variant	||||intergenic_region	indel	indel	indel-indel	HACER	no	no	no	no
BTCA	MU75314141-MU112581733	MU75314141	MU112581733	6	7	10	310	3434.4	0.995485	1.23792237285829e-09	3.26253559852685e-08	0.545455	chr11|42993987|TA|T	chr8|110292680|TA|T	||||intergenic_region	||||intergenic_region	indel	indel	indel-indel	no	no	no	no	no
BTCA	MU111890821-MU112581733	MU111890821	MU112581733	6	13	10	310	3434.4	0.995485	2.83321779040044e-07	6.67208791807123e-07	0.352941	chr13|90670329|CA|C	chr8|110292680|TA|T	||||intergenic_region	||||intergenic_region	indel	indel	indel-indel	no	no	no	no	no
BTCA	MU112213581-MU112581733	MU112213581	MU112581733	6	11	10	310	3434.4	0.995485	7.80552542680816e-08	2.75367102723488e-07	0.4	chr3|107844031|TA|T	chr8|110292680|TA|T	LINC00635|ENST00000609366|||downstream_gene_variant	||||intergenic_region	indel	indel	indel-indel	no	no	no	no	no
BTCA	MU111902976-MU112581733	MU111902976	MU112581733	6	13	10	310	3434.4	0.995485	2.83321779040044e-07	6.67208791807123e-07	0.352941	chr15|35303694|TA|T	chr8|110292680|TA|T	RP11-150L8.4|ENST00000558517|||upstream_gene_variant	||||intergenic_region	indel	indel	indel-indel	HACER	no	no	no	no
BTCA	MU2408955-MU111743566	MU2408955	MU111743566	6	8	11	310	3434.4	0.995485	1.07091167113254e-08	9.12014354687562e-08	0.461538	chr12|19374238|CT|C	chr10|119554414|CA|C	PLEKHA5|ENST00000429027|||intron_variant	||||intergenic_region	indel	indel	indel-indel	enhAltas	no	no	no	no
BTCA	MU10329468-MU111743566	MU10329468	MU111743566	6	10	11	310	3434.4	0.995485	7.80552542680816e-08	2.75367102723488e-07	0.4	chr5|125385479|C|CT	chr10|119554414|CA|C	RP11-395P13.5|ENST00000511583|||upstream_gene_variant	||||intergenic_region	indel	indel	indel-indel	no	no	no	no	no
BTCA	MU111650534-MU111743566	MU111650534	MU111743566	6	11	11	310	3434.4	0.995485	1.69275493122104e-07	4.64680430901244e-07	0.375	chr1|109428075|CT|C	chr10|119554414|CA|C	PSMA5|ENST00000271308|||upstream_gene_variant	||||intergenic_region	indel	indel	indel-indel	no	no	yes	no	no
BTCA	MU68790776-MU111743566	MU68790776	MU111743566	6	8	11	310	3434.4	0.995485	1.07091167113254e-08	9.12014354687562e-08	0.461538	chr5|22514512|TA|T	chr10|119554414|CA|C	CDH12|ENST00000382254|||intron_variant	||||intergenic_region	indel	indel	indel-indel	no	no	no	no	no
BTCA	MU111986922-MU111743566	MU111986922	MU111743566	6	9	11	310	3434.4	0.995485	3.16720819694263e-08	1.67541958412003e-07	0.428571	chr16|53559350|TA|T	chr10|119554414|CA|C	||||intergenic_region	||||intergenic_region	indel	indel	indel-indel	no	no	no	no	no
BTCA	MU111928691-MU111743566	MU111928691	MU111743566	6	10	11	310	3434.4	0.995485	7.80552542680816e-08	2.75367102723488e-07	0.4	chr14|22650904|GA|G	chr10|119554414|CA|C	||||intergenic_region	||||intergenic_region	indel	indel	indel-indel	enhAltas	no	no	no	no
BTCA	MU111703835-MU111743566	MU111703835	MU111743566	6	14	11	310	3434.4	0.995485	1.05369995742668e-06	1.73270330671089e-06	0.315789	chr1|77845947|CT|C	chr10|119554414|CA|C	FAM73A|ENST00000370791|||intron_variant	||||intergenic_region	indel	indel	indel-indel	enhAltas	no	yes	no	no
BTCA	MU112563030-MU111743566	MU112563030	MU111743566	6	10	11	310	3434.4	0.995485	7.80552542680816e-08	2.75367102723488e-07	0.4	chr8|119433191|TA|T	chr10|119554414|CA|C	RP11-775B15.2|ENST00000519786|||intron_variant	||||intergenic_region	indel	indel	indel-indel	enhAltas	no	no	no	no
BTCA	MU9914186-MU75165858	MU9914186	MU75165858	6	8	14	310	3434.4	0.995485	6.84186874922182e-08	2.64485560311833e-07	0.375	chr7|138355002|G|GA	chr16|71664213|GA|G	||||intergenic_region	PHLPP2|ENST00000568954|||intron_variant	indel	indel	indel-indel	enhAltas	enhAltas	no	yes	E-P
BTCA	MU112068829-MU75165858	MU112068829	MU75165858	6	10	14	310	3434.4	0.995485	4.90116207740824e-07	9.81282560523479e-07	0.333333	chr19|45793095|AT|A	chr16|71664213|GA|G	RSPH6A|ENST00000221538|||downstream_gene_variant	PHLPP2|ENST00000568954|||intron_variant	indel	indel	indel-indel	no	enhAltas	yes	yes	E-P
BTCA	MU111989989-MU75165858	MU111989989	MU75165858	6	10	14	310	3434.4	0.995485	4.90116207740824e-07	9.81282560523479e-07	0.333333	chr16|11125298|A|AT	chr16|71664213|GA|G	CLEC16A|ENST00000409790|||intron_variant	PHLPP2|ENST00000568954|||intron_variant	indel	indel	indel-indel	no	enhAltas	yes	yes	E-P
BTCA	MU112670193-MU75165858	MU112670193	MU75165858	6	11	14	310	3434.4	0.995485	1.05369995742668e-06	1.73270330671089e-06	0.315789	chrX|22891656|TA|T	chr16|71664213|GA|G	RP11-40F8.2|ENST00000455399|||intron_variant	PHLPP2|ENST00000568954|||intron_variant	indel	indel	indel-indel	HACER	enhAltas	no	yes	E-P
BTCA	MU112231100-MU75165858	MU112231100	MU75165858	6	10	14	310	3434.4	0.995485	4.90116207740824e-07	9.81282560523479e-07	0.333333	chr3|194594623|GA|G	chr16|71664213|GA|G	TMEM44|ENST00000347147|||intron_variant	PHLPP2|ENST00000568954|||intron_variant	indel	indel	indel-indel	enhAltas	enhAltas	no	yes	E-P
BTCA	MU112278205-MU75165858	MU112278205	MU75165858	6	11	14	310	3434.4	0.995485	1.05369995742668e-06	1.73270330671089e-06	0.315789	chr3|83118541|AT|A	chr16|71664213|GA|G	||||intergenic_region	PHLPP2|ENST00000568954|||intron_variant	indel	indel	indel-indel	no	enhAltas	no	yes	no
BTCA	MU43802225-MU75165858	MU43802225	MU75165858	6	14	14	310	3434.4	0.995485	6.38954364755775e-06	7.50050947567797e-06	0.272727	chr10|59684413|GA|G	chr16|71664213|GA|G	SLC16A9|ENST00000395348|||intron_variant	PHLPP2|ENST00000568954|||intron_variant	indel	indel	indel-indel	enhAltas	enhAltas	no	yes	E-P
BTCA	MU112017247-MU75165858	MU112017247	MU75165858	6	10	14	310	3434.4	0.995485	4.90116207740824e-07	9.81282560523479e-07	0.333333	chr18|4276170|AT|A	chr16|71664213|GA|G	DLGAP1|ENST00000315677|||intron_variant	PHLPP2|ENST00000568954|||intron_variant	indel	indel	indel-indel	no	enhAltas	no	yes	no
BTCA	MU111925513-MU75165858	MU111925513	MU75165858	6	12	14	310	3434.4	0.995485	2.0592916980869e-06	2.89219578842149e-06	0.3	chr14|72144746|AT|A	chr16|71664213|GA|G	RGS6|ENST00000553525|||intron_variant	PHLPP2|ENST00000568954|||intron_variant	indel	indel	indel-indel	no	enhAltas	no	yes	no
BTCA	MU64027007-MU75165858	MU64027007	MU75165858	6	11	14	310	3434.4	0.995485	1.05369995742668e-06	1.73270330671089e-06	0.315789	chr4|160251699|TTC|T	chr16|71664213|GA|G	||||intergenic_region	PHLPP2|ENST00000568954|||intron_variant	indel	indel	indel-indel	no	enhAltas	no	yes	no
BTCA	MU111990791-MU75165858	MU111990791	MU75165858	6	12	14	310	3434.4	0.995485	2.0592916980869e-06	2.89219578842149e-06	0.3	chr17|59079050|CA|C	chr16|71664213|GA|G	TRIM37|ENST00000262294|||intron_variant	PHLPP2|ENST00000568954|||intron_variant	indel	indel	indel-indel	no	enhAltas	no	yes	no
BTCA	MU111720076-MU75165858	MU111720076	MU75165858	6	13	14	310	3434.4	0.995485	3.7368848224865e-06	4.74007740133877e-06	0.285714	chr10|11629453|T|TA	chr16|71664213|GA|G	||||intergenic_region	PHLPP2|ENST00000568954|||intron_variant	indel	indel	indel-indel	HACER	enhAltas	no	yes	E-P
BTCA	MU112013219-MU75165858	MU112013219	MU75165858	7	15	14	310	3434.4	1.1614	3.67291179828425e-07	7.76432740030625e-07	0.318182	chr18|10670852|CT|C	chr16|71664213|GA|G	PIEZO2|ENST00000285141|||downstream_gene_variant	PHLPP2|ENST00000568954|||intron_variant	indel	indel	indel-indel	no	enhAltas	no	yes	no
BTCA	MU112210159-MU75165858	MU112210159	MU75165858	7	11	14	310	3434.4	1.1614	2.04630830026085e-08	1.32802325015435e-07	0.388889	chr3|153329552|C|CT	chr16|71664213|GA|G	||||intergenic_region	PHLPP2|ENST00000568954|||intron_variant	indel	indel	indel-indel	no	enhAltas	no	yes	no
BTCA	MU111794998-MU75165858	MU111794998	MU75165858	6	10	14	310	3434.4	0.995485	4.90116207740824e-07	9.81282560523479e-07	0.333333	chr11|90915035|TA|T	chr16|71664213|GA|G	DISC1FP1|ENST00000562245|||exon_variant	PHLPP2|ENST00000568954|||intron_variant	indel	indel	indel-indel	no	enhAltas	no	yes	no
BTCA	MU112628692-MU75165858	MU112628692	MU75165858	6	12	14	310	3434.4	0.995485	2.0592916980869e-06	2.89219578842149e-06	0.3	chr8|84895339|CA|C	chr16|71664213|GA|G	RALYL|ENST00000521268|||intron_variant	PHLPP2|ENST00000568954|||intron_variant	indel	indel	indel-indel	no	enhAltas	no	yes	no
BTCA	MU111970438-MU75165858	MU111970438	MU75165858	6	11	14	310	3434.4	0.995485	1.05369995742668e-06	1.73270330671089e-06	0.315789	chr16|61225100|CT|C	chr16|71664213|GA|G	||||intergenic_region	PHLPP2|ENST00000568954|||intron_variant	indel	indel	indel-indel	no	enhAltas	no	yes	no
BTCA	MU112252863-MU75165858	MU112252863	MU75165858	6	13	14	310	3434.4	0.995485	3.7368848224865e-06	4.74007740133877e-06	0.285714	chr3|54909315|AT|A	chr16|71664213|GA|G	CACNA2D3|ENST00000474759|||intron_variant	PHLPP2|ENST00000568954|||intron_variant	indel	indel	indel-indel	enhAltas	enhAltas	no	yes	E-P
BTCA	MU112409100-MU75165858	MU112409100	MU75165858	6	12	14	310	3434.4	0.995485	2.0592916980869e-06	2.89219578842149e-06	0.3	chr5|82812107|CT|C	chr16|71664213|GA|G	||||intergenic_region	PHLPP2|ENST00000568954|||intron_variant	indel	indel	indel-indel	no	enhAltas	no	yes	no
BTCA	MU76370063-MU75165858	MU76370063	MU75165858	6	12	14	310	3434.4	0.995485	2.0592916980869e-06	2.89219578842149e-06	0.3	chr6|114491931|CT|C	chr16|71664213|GA|G	RP3-399L15.1|ENST00000446358|||upstream_gene_variant	PHLPP2|ENST00000568954|||intron_variant	indel	indel	indel-indel	no	enhAltas	no	yes	no
BTCA	MU112523231-MU75165858	MU112523231	MU75165858	6	11	14	310	3434.4	0.995485	1.05369995742668e-06	1.73270330671089e-06	0.315789	chr7|29063966|TA|T	chr16|71664213|GA|G	CPVL|ENST00000265394|||intron_variant	PHLPP2|ENST00000568954|||intron_variant	indel	indel	indel-indel	enhAltas	enhAltas	no	yes	E-P
BTCA	MU112478284-MU112200197	MU112478284	MU112200197	6	7	15	310	3434.4	0.995485	2.90831347581635e-08	1.67541958412003e-07	0.375	chr7|12686128|TA|T	chr20|37140945|TA|T	ARL4A|ENST00000356797|||upstream_gene_variant	MROH8|ENST00000217333|||intron_variant	indel	indel	indel-indel	no	enhAltas	yes	no	E-P
BTCA	MU112073929-MU112200197	MU112073929	MU112200197	6	6	15	310	3434.4	0.995485	4.26290885558424e-09	6.13355994653526e-08	0.4	chr19|13964401|TA|T	chr20|37140945|TA|T	RFX1|ENST00000254325|||intron_variant	MROH8|ENST00000217333|||intron_variant	indel	indel	indel-indel	enhAltas	enhAltas	yes	no	E-P
BTCA	MU112069037-MU112200197	MU112069037	MU112200197	6	11	15	310	3434.4	0.995485	1.73088898998841e-06	2.55248267063855e-06	0.3	chr18|75046761|GA|G	chr20|37140945|TA|T	ZNF407|ENST00000299687|||intron_variant	MROH8|ENST00000217333|||intron_variant	indel	indel	indel-indel	no	enhAltas	no	no	no
BTCA	MU112375626-MU112200197	MU112375626	MU112200197	6	7	15	310	3434.4	0.995485	2.90831347581635e-08	1.67541958412003e-07	0.375	chr5|159174784|TA|T	chr20|37140945|TA|T	RNF145|ENST00000424310|||intron_variant	MROH8|ENST00000217333|||intron_variant	indel	indel	indel-indel	enhAltas	enhAltas	yes	no	E-P
BTCA	MU112635095-MU112200197	MU112635095	MU112200197	6	7	15	310	3434.4	0.995485	2.90831347581635e-08	1.67541958412003e-07	0.375	chr9|71705292|CA|C	chr20|37140945|TA|T	TMEM2|ENST00000377044|||intron_variant	MROH8|ENST00000217333|||intron_variant	indel	indel	indel-indel	no	enhAltas	yes	no	E-P
BTCA	MU85062531-MU112200197	MU85062531	MU112200197	6	7	15	310	3434.4	0.995485	2.90831347581635e-08	1.67541958412003e-07	0.375	chr11|113831702|GA|G	chr20|37140945|TA|T	USP28|ENST00000537490|||upstream_gene_variant	MROH8|ENST00000217333|||intron_variant	indel	indel	indel-indel	no	enhAltas	yes	no	E-P
BTCA	MU111960807-MU112200197	MU111960807	MU112200197	6	10	15	310	3434.4	0.995485	8.0744940013151e-07	1.38649707136224e-06	0.315789	chr15|31339250|AT|A	chr20|37140945|TA|T	KLF13|ENST00000307145|||intron_variant	MROH8|ENST00000217333|||intron_variant	indel	indel	indel-indel	enhAltas	enhAltas	yes	no	E-P
BTCA	MU111835198-MU112200197	MU111835198	MU112200197	6	8	15	310	3434.4	0.995485	1.13373604902566e-07	3.57579078231119e-07	0.352941	chr12|12292808|TA|T	chr20|37140945|TA|T	RNU6-1295P|ENST00000384283|||upstream_gene_variant	MROH8|ENST00000217333|||intron_variant	indel	indel	indel-indel	HACER	enhAltas	no	no	E-E
BTCA	MU87101438-MU112200197	MU87101438	MU112200197	6	8	15	310	3434.4	0.995485	1.13373604902566e-07	3.57579078231119e-07	0.352941	chr1|150837859|TA|T	chr20|37140945|TA|T	ARNT|ENST00000358595|||intron_variant	MROH8|ENST00000217333|||intron_variant	indel	indel	indel-indel	enhAltas	enhAltas	yes	no	E-P
BTCA	MU112522618-MU112200197	MU112522618	MU112200197	7	10	15	310	3434.4	1.1614	1.41164191547948e-08	1.04923616671701e-07	0.388889	chr7|70731319|AT|A	chr20|37140945|TA|T	AUTS2|ENST00000342771|||intron_variant	MROH8|ENST00000217333|||intron_variant	indel	indel	indel-indel	no	enhAltas	no	no	no
BTCA	MU112611365-MU112200197	MU112611365	MU112200197	6	11	15	310	3434.4	0.995485	1.73088898998841e-06	2.55248267063855e-06	0.3	chr8|96283976|A|AA	chr20|37140945|TA|T	PTDSS1|ENST00000517309|||intron_variant	MROH8|ENST00000217333|||intron_variant	indel	indel	indel-indel	enhAltas	enhAltas	no	no	E-E
BTCA	MU112544811-MU112200197	MU112544811	MU112200197	6	9	15	310	3434.4	0.995485	3.31449611545481e-07	7.12930122999035e-07	0.333333	chr7|47578014|TA|T	chr20|37140945|TA|T	TNS3|ENST00000311160|||intron_variant	MROH8|ENST00000217333|||intron_variant	indel	indel	indel-indel	enhAltas	enhAltas	no	no	E-E
BTCA	MU76014273-MU112200197	MU76014273	MU112200197	6	9	15	310	3434.4	0.995485	3.31449611545481e-07	7.12930122999035e-07	0.333333	chr13|74025316|CA|C	chr20|37140945|TA|T	KLF12|ENST00000377666|||intron_variant	MROH8|ENST00000217333|||intron_variant	indel	indel	indel-indel	enhAltas	enhAltas	no	no	E-E
BTCA	MU112073940-MU112200197	MU112073940	MU112200197	6	9	15	310	3434.4	0.995485	3.31449611545481e-07	7.12930122999035e-07	0.333333	chr19|46804826|A|AA	chr20|37140945|TA|T	HNRNPMP2|ENST00000596369|||upstream_gene_variant	MROH8|ENST00000217333|||intron_variant	indel	indel	indel-indel	no	enhAltas	no	no	no
BTCA	MU112309986-MU112200197	MU112309986	MU112200197	6	11	15	310	3434.4	0.995485	1.73088898998841e-06	2.55248267063855e-06	0.3	chr4|75029876|TA|T	chr20|37140945|TA|T	PARM1|ENST00000307428|||intron_variant	MROH8|ENST00000217333|||intron_variant	indel	indel	indel-indel	no	enhAltas	no	no	no
BTCA	MU111717355-MU112200197	MU111717355	MU112200197	6	9	15	310	3434.4	0.995485	3.31449611545481e-07	7.12930122999035e-07	0.333333	chr10|101076677|CT|C	chr20|37140945|TA|T	||||intergenic_region	MROH8|ENST00000217333|||intron_variant	indel	indel	indel-indel	enhAltas	enhAltas	no	no	E-E
BTCA	MU81138355-MU112200197	MU81138355	MU112200197	6	8	15	310	3434.4	0.995485	1.13373604902566e-07	3.57579078231119e-07	0.352941	chr3|52280595|CT|C	chr20|37140945|TA|T	WDR82|ENST00000296490|||upstream_gene_variant	MROH8|ENST00000217333|||intron_variant	indel	indel	indel-indel	no	enhAltas	yes	no	E-P
BTCA	MU112068070-MU112200197	MU112068070	MU112200197	6	9	15	310	3434.4	0.995485	3.31449611545481e-07	7.12930122999035e-07	0.333333	chr2|115820431|CT|C	chr20|37140945|TA|T	DPP10|ENST00000410059|||intron_variant	MROH8|ENST00000217333|||intron_variant	indel	indel	indel-indel	no	enhAltas	no	no	no
BTCA	MU111681592-MU112200197	MU111681592	MU112200197	6	11	15	310	3434.4	0.995485	1.73088898998841e-06	2.55248267063855e-06	0.3	chr1|220684412|CT|C	chr20|37140945|TA|T	||||intergenic_region	MROH8|ENST00000217333|||intron_variant	indel	indel	indel-indel	no	enhAltas	no	no	no
BTCA	MU111917686-MU112200197	MU111917686	MU112200197	6	12	15	310	3434.4	0.995485	3.37290253048088e-06	4.38348671999331e-06	0.285714	chr14|71802273|CAAAT|C	chr20|37140945|TA|T	||||intergenic_region	MROH8|ENST00000217333|||intron_variant	indel	indel	indel-indel	HACER	enhAltas	no	no	E-E
BTCA	MU112431503-MU112200197	MU112431503	MU112200197	7	9	15	310	3434.4	1.1614	4.33560158110925e-09	6.13355994653526e-08	0.411765	chr6|122412933|TA|T	chr20|37140945|TA|T	HSF2|ENST00000368455|||intron_variant	MROH8|ENST00000217333|||intron_variant	indel	indel	indel-indel	no	enhAltas	no	no	no
BTCA	MU112128954-MU112200197	MU112128954	MU112200197	6	7	15	310	3434.4	0.995485	2.90831347581635e-08	1.67541958412003e-07	0.375	chr2|50556504|AT|A	chr20|37140945|TA|T	NRXN1|ENST00000401669|||intron_variant	MROH8|ENST00000217333|||intron_variant	indel	indel	indel-indel	enhAltas	enhAltas	no	no	E-E
BTCA	MU111787809-MU112200197	MU111787809	MU112200197	6	10	15	310	3434.4	0.995485	8.0744940013151e-07	1.38649707136224e-06	0.315789	chr11|62695407|TA|T	chr20|37140945|TA|T	BSCL2|ENST00000360796|||intron_variant	MROH8|ENST00000217333|||intron_variant	indel	indel	indel-indel	enhAltas	enhAltas	yes	no	E-P
BTCA	MU76207933-MU112200197	MU76207933	MU112200197	6	11	15	310	3434.4	0.995485	1.73088898998841e-06	2.55248267063855e-06	0.3	chr3|106375959|GA|G	chr20|37140945|TA|T	||||intergenic_region	MROH8|ENST00000217333|||intron_variant	indel	indel	indel-indel	no	enhAltas	no	no	no
BTCA	MU112480530-MU112200197	MU112480530	MU112200197	6	8	15	310	3434.4	0.995485	1.13373604902566e-07	3.57579078231119e-07	0.352941	chr7|112330460|CA|C	chr20|37140945|TA|T	ZNF277|ENST00000361822|||intron_variant	MROH8|ENST00000217333|||intron_variant	indel	indel	indel-indel	enhAltas	enhAltas	no	no	E-E
BTCA	MU112458257-MU112200197	MU112458257	MU112200197	7	13	15	310	3434.4	1.1614	1.88057475431719e-07	4.99600291592381e-07	0.333333	chr6|49837441|AT|A	chr20|37140945|TA|T	CRISP1|ENST00000335847|||intron_variant	MROH8|ENST00000217333|||intron_variant	indel	indel	indel-indel	no	enhAltas	no	no	no
BTCA	MU112489148-MU112200197	MU112489148	MU112200197	6	7	15	310	3434.4	0.995485	2.90831347581635e-08	1.67541958412003e-07	0.375	chr6|5353940|CT|C	chr20|37140945|TA|T	FARS2|ENST00000274680|||intron_variant	MROH8|ENST00000217333|||intron_variant	indel	indel	indel-indel	no	enhAltas	no	no	no
BTCA	MU112084614-MU112200197	MU112084614	MU112200197	6	7	15	310	3434.4	0.995485	2.90831347581635e-08	1.67541958412003e-07	0.375	chr2|156968779|TA|T	chr20|37140945|TA|T	||||intergenic_region	MROH8|ENST00000217333|||intron_variant	indel	indel	indel-indel	no	enhAltas	no	no	no
BTCA	MU10012181-MU112200197	MU10012181	MU112200197	7	13	15	310	3434.4	1.1614	1.88057475431719e-07	4.99600291592381e-07	0.333333	chr4|136357336|A|AT	chr20|37140945|TA|T	TERF1P3|ENST00000505638|||upstream_gene_variant	MROH8|ENST00000217333|||intron_variant	indel	indel	indel-indel	no	enhAltas	yes	no	E-P
BTCA	MU112386067-MU112200197	MU112386067	MU112200197	6	14	15	310	3434.4	0.995485	1.0404378626044e-05	1.16590166536868e-05	0.26087	chr5|32753323|CT|C	chr20|37140945|TA|T	NPR3|ENST00000265074|||intron_variant	MROH8|ENST00000217333|||intron_variant	indel	indel	indel-indel	no	enhAltas	no	no	no
BTCA	MU112209495-MU112200197	MU112209495	MU112200197	7	9	15	310	3434.4	1.1614	4.33560158110925e-09	6.13355994653526e-08	0.411765	chr22|40327848|CT|C	chr20|37140945|TA|T	TNRC6B|ENST00000454349|||3_prime_UTR_variant	MROH8|ENST00000217333|||intron_variant	indel	indel	indel-indel	no	enhAltas	no	no	no
BTCA	MU112041701-MU112200197	MU112041701	MU112200197	6	10	15	310	3434.4	0.995485	8.0744940013151e-07	1.38649707136224e-06	0.315789	chr2|100046966|CA|C	chr20|37140945|TA|T	AFF3|ENST00000317233|||intron_variant	MROH8|ENST00000217333|||intron_variant	indel	indel	indel-indel	enhAltas	enhAltas	no	no	E-E
BTCA	MU9300877-MU112200197	MU9300877	MU112200197	6	9	15	310	3434.4	0.995485	3.31449611545481e-07	7.12930122999035e-07	0.333333	chr13|104287247|AC|A	chr20|37140945|TA|T	||||intergenic_region	MROH8|ENST00000217333|||intron_variant	indel	indel	indel-indel	no	enhAltas	no	no	no
BTCA	MU112326975-MU112200197	MU112326975	MU112200197	6	11	15	310	3434.4	0.995485	1.73088898998841e-06	2.55248267063855e-06	0.3	chr4|43275525|CT|C	chr20|37140945|TA|T	||||intergenic_region	MROH8|ENST00000217333|||intron_variant	indel	indel	indel-indel	no	enhAltas	no	no	no
BTCA	MU76111968-MU112200197	MU76111968	MU112200197	6	11	15	310	3434.4	0.995485	1.73088898998841e-06	2.55248267063855e-06	0.3	chr2|133834257|TA|T	chr20|37140945|TA|T	||||intergenic_region	MROH8|ENST00000217333|||intron_variant	indel	indel	indel-indel	no	enhAltas	no	no	no
BTCA	MU76464269-MU112200197	MU76464269	MU112200197	7	7	15	310	3434.4	1.1614	1.26204538487691e-10	1.37856547787649e-08	0.466667	chr8|81041195|AT|A	chr20|37140945|TA|T	PAG1|ENST00000220597|||intron_variant	MROH8|ENST00000217333|||intron_variant	indel	indel	indel-indel	enhAltas	enhAltas	no	no	E-E
BTCA	MU112021776-MU112200197	MU112021776	MU112200197	6	10	15	310	3434.4	0.995485	8.0744940013151e-07	1.38649707136224e-06	0.315789	chr17|40546343|AT|A	chr20|37140945|TA|T	||||intergenic_region	MROH8|ENST00000217333|||intron_variant	indel	indel	indel-indel	no	enhAltas	no	no	no
BTCA	MU111874849-MU112200197	MU111874849	MU112200197	6	11	15	310	3434.4	0.995485	1.73088898998841e-06	2.55248267063855e-06	0.3	chr13|28714156|A|ATT	chr20|37140945|TA|T	SLC46A3|ENST00000266943|||intron_variant	MROH8|ENST00000217333|||intron_variant	indel	indel	indel-indel	no	enhAltas	no	no	no
BTCA	MU79164851-MU112200197	MU79164851	MU112200197	6	7	15	310	3434.4	0.995485	2.90831347581635e-08	1.67541958412003e-07	0.375	chr17|79690029|TA|T	chr20|37140945|TA|T	||||intergenic_region	MROH8|ENST00000217333|||intron_variant	indel	indel	indel-indel	no	enhAltas	no	no	no
BTCA	MU111996307-MU112200197	MU111996307	MU112200197	6	7	15	310	3434.4	0.995485	2.90831347581635e-08	1.67541958412003e-07	0.375	chr15|51476558|AT|A	chr20|37140945|TA|T	DMXL2|ENST00000560891|||intron_variant	MROH8|ENST00000217333|||intron_variant	indel	indel	indel-indel	no	enhAltas	no	no	no
BTCA	MU112132263-MU112200197	MU112132263	MU112200197	6	11	15	310	3434.4	0.995485	1.73088898998841e-06	2.55248267063855e-06	0.3	chr2|46911454|TA|T	chr20|37140945|TA|T	MCFD2|ENST00000319466|||intron_variant	MROH8|ENST00000217333|||intron_variant	indel	indel	indel-indel	no	enhAltas	no	no	no
BTCA	MU112267152-MU112200197	MU112267152	MU112200197	6	11	15	310	3434.4	0.995485	1.73088898998841e-06	2.55248267063855e-06	0.3	chr3|176652993|TA|T	chr20|37140945|TA|T	RP11-644C3.1|ENST00000428516|||intron_variant	MROH8|ENST00000217333|||intron_variant	indel	indel	indel-indel	no	enhAltas	no	no	no
BTCA	MU112052824-MU112200197	MU112052824	MU112200197	6	7	15	310	3434.4	0.995485	2.90831347581635e-08	1.67541958412003e-07	0.375	chr19|52185462|CA|C	chr20|37140945|TA|T	PPP2R1A|ENST00000322088|||upstream_gene_variant	MROH8|ENST00000217333|||intron_variant	indel	indel	indel-indel	no	enhAltas	no	no	no
BTCA	MU74946719-MU112200197	MU74946719	MU112200197	6	11	15	310	3434.4	0.995485	1.73088898998841e-06	2.55248267063855e-06	0.3	chr2|144837225|CT|C	chr20|37140945|TA|T	TEX41|ENST00000414256|||intron_variant	MROH8|ENST00000217333|||intron_variant	indel	indel	indel-indel	no	enhAltas	no	no	no
BTCA	MU111967696-MU112200197	MU111967696	MU112200197	9	13	15	310	3434.4	1.49323	5.13494214189021e-11	9.48376584197988e-09	0.473684	chr15|94086901|A|AT	chr20|37140945|TA|T	CTD-2643K12.3|ENST00000556357|||intron_variant	MROH8|ENST00000217333|||intron_variant	indel	indel	indel-indel	no	enhAltas	no	no	no
BTCA	MU112099417-MU112200197	MU112099417	MU112200197	6	12	15	310	3434.4	0.995485	3.37290253048088e-06	4.38348671999331e-06	0.285714	chr2|112185868|CT|C	chr20|37140945|TA|T	FBLN7|ENST00000331203|||intron_variant	MROH8|ENST00000217333|||intron_variant	indel	indel	indel-indel	enhAltas	enhAltas	no	no	E-E
BTCA	MU111834514-MU112200197	MU111834514	MU112200197	6	8	15	310	3434.4	0.995485	1.13373604902566e-07	3.57579078231119e-07	0.352941	chr12|72219161|AT|A	chr20|37140945|TA|T	TRHDE|ENST00000548156|||intron_variant	MROH8|ENST00000217333|||intron_variant	indel	indel	indel-indel	no	enhAltas	no	no	no
BTCA	MU111963674-MU112200197	MU111963674	MU112200197	6	7	15	310	3434.4	0.995485	2.90831347581635e-08	1.67541958412003e-07	0.375	chr15|64252256|CT|C	chr20|37140945|TA|T	CSNK1G1|ENST00000303052|||intron_variant	MROH8|ENST00000217333|||intron_variant	indel	indel	indel-indel	no	enhAltas	no	no	no
BTCA	MU2378300-MU112200197	MU2378300	MU112200197	6	14	15	310	3434.4	0.995485	1.0404378626044e-05	1.16590166536868e-05	0.26087	chr6|7698499|TA|T	chr20|37140945|TA|T	||||intergenic_region	MROH8|ENST00000217333|||intron_variant	indel	indel	indel-indel	enhAltas;HACER	enhAltas	no	no	E-E
BTCA	MU79486498-MU112200197	MU79486498	MU112200197	6	11	15	310	3434.4	0.995485	1.73088898998841e-06	2.55248267063855e-06	0.3	chrX|71920472|TA|T	chr20|37140945|TA|T	NHSL2|ENST00000540800|||intron_variant	MROH8|ENST00000217333|||intron_variant	indel	indel	indel-indel	no	enhAltas	no	no	no
BTCA	MU68618388-MU112200197	MU68618388	MU112200197	6	7	15	310	3434.4	0.995485	2.90831347581635e-08	1.67541958412003e-07	0.375	chr10|75635792|AT|A	chr20|37140945|TA|T	C10orf11|ENST00000593817|||intron_variant	MROH8|ENST00000217333|||intron_variant	indel	indel	indel-indel	enhAltas	enhAltas	no	no	E-E
BTCA	MU74768155-MU112200197	MU74768155	MU112200197	6	9	15	310	3434.4	0.995485	3.31449611545481e-07	7.12930122999035e-07	0.333333	chr10|57327918|GA|G	chr20|37140945|TA|T	||||intergenic_region	MROH8|ENST00000217333|||intron_variant	indel	indel	indel-indel	no	enhAltas	no	no	no
BTCA	MU111781948-MU112200197	MU111781948	MU112200197	6	11	15	310	3434.4	0.995485	1.73088898998841e-06	2.55248267063855e-06	0.3	chr11|102563336|CT|C	chr20|37140945|TA|T	||||intergenic_region	MROH8|ENST00000217333|||intron_variant	indel	indel	indel-indel	enhAltas	enhAltas	no	no	E-E
BTCA	MU79323925-MU112200197	MU79323925	MU112200197	6	10	15	310	3434.4	0.995485	8.0744940013151e-07	1.38649707136224e-06	0.315789	chr10|57210386|CT|C	chr20|37140945|TA|T	||||intergenic_region	MROH8|ENST00000217333|||intron_variant	indel	indel	indel-indel	no	enhAltas	no	no	no
BTCA	MU112224839-MU112200197	MU112224839	MU112200197	6	10	15	310	3434.4	0.995485	8.0744940013151e-07	1.38649707136224e-06	0.315789	chr3|110753862|GA|G	chr20|37140945|TA|T	||||intergenic_region	MROH8|ENST00000217333|||intron_variant	indel	indel	indel-indel	enhAltas;HACER	enhAltas	no	no	E-E
BTCA	MU2215087-MU112200197	MU2215087	MU112200197	6	10	15	310	3434.4	0.995485	8.0744940013151e-07	1.38649707136224e-06	0.315789	chr10|126843602|AG|A	chr20|37140945|TA|T	||||intergenic_region	MROH8|ENST00000217333|||intron_variant	indel	indel	indel-indel	no	enhAltas	no	no	no
BTCA	MU111878120-MU112200197	MU111878120	MU112200197	6	9	15	310	3434.4	0.995485	3.31449611545481e-07	7.12930122999035e-07	0.333333	chr13|26381754|CT|C	chr20|37140945|TA|T	CDK8|ENST00000381527|||intron_variant	MROH8|ENST00000217333|||intron_variant	indel	indel	indel-indel	no	enhAltas	no	no	no
BTCA	MU112112470-MU112200197	MU112112470	MU112200197	6	13	15	310	3434.4	0.995485	6.10276972052302e-06	7.27357610102221e-06	0.272727	chr2|187239859|CT|C	chr20|37140945|TA|T	AC007319.1|ENST00000412276|||intron_variant	MROH8|ENST00000217333|||intron_variant	indel	indel	indel-indel	no	enhAltas	no	no	no
BTCA	MU76441723-MU112200197	MU76441723	MU112200197	6	7	15	310	3434.4	0.995485	2.90831347581635e-08	1.67541958412003e-07	0.375	chr5|26418708|CT|C	chr20|37140945|TA|T	||||intergenic_region	MROH8|ENST00000217333|||intron_variant	indel	indel	indel-indel	no	enhAltas	no	no	no
BTCA	MU111840808-MU112200197	MU111840808	MU112200197	6	8	15	310	3434.4	0.995485	1.13373604902566e-07	3.57579078231119e-07	0.352941	chr12|95496747|AT|A	chr20|37140945|TA|T	METAP2|ENST00000323666|||intron_variant	MROH8|ENST00000217333|||intron_variant	indel	indel	indel-indel	enhAltas	enhAltas	no	no	E-E
BTCA	MU87242141-MU112200197	MU87242141	MU112200197	6	8	15	310	3434.4	0.995485	1.13373604902566e-07	3.57579078231119e-07	0.352941	chr15|99884589|GA|G	chr20|37140945|TA|T	||||intergenic_region	MROH8|ENST00000217333|||intron_variant	indel	indel	indel-indel	no	enhAltas	no	no	no
BTCA	MU76592821-MU112200197	MU76592821	MU112200197	6	13	15	310	3434.4	0.995485	6.10276972052302e-06	7.27357610102221e-06	0.272727	chr22|38278832|TC|T	chr20|37140945|TA|T	AL020993.1|ENST00000579493|||upstream_gene_variant	MROH8|ENST00000217333|||intron_variant	indel	indel	indel-indel	enhAltas	enhAltas	no	no	E-E
BTCA	MU111665351-MU112200197	MU111665351	MU112200197	6	10	15	310	3434.4	0.995485	8.0744940013151e-07	1.38649707136224e-06	0.315789	chr1|172399924|TA|T	chr20|37140945|TA|T	DNM3|ENST00000355305|||intron_variant	MROH8|ENST00000217333|||intron_variant	indel	indel	indel-indel	enhAltas	enhAltas	no	no	E-E
BTCA	MU79664080-MU112200197	MU79664080	MU112200197	6	7	15	310	3434.4	0.995485	2.90831347581635e-08	1.67541958412003e-07	0.375	chr5|149505311|CT|C	chr20|37140945|TA|T	CSNK1A1|ENST00000377843|||intron_variant	MROH8|ENST00000217333|||intron_variant	indel	indel	indel-indel	enhAltas	enhAltas	yes	no	E-P
BTCA	MU112457546-MU112200197	MU112457546	MU112200197	6	12	15	310	3434.4	0.995485	3.37290253048088e-06	4.38348671999331e-06	0.285714	chr6|36594783|CT|C	chr20|37140945|TA|T	SRSF3|ENST00000373715|||intron_variant	MROH8|ENST00000217333|||intron_variant	indel	indel	indel-indel	enhAltas	enhAltas	no	no	E-E
BTCA	MU2355695-MU112200197	MU2355695	MU112200197	6	12	15	310	3434.4	0.995485	3.37290253048088e-06	4.38348671999331e-06	0.285714	chr19|19136016|CT|C	chr20|37140945|TA|T	TMEM161A|ENST00000162044|||intron_variant	MROH8|ENST00000217333|||intron_variant	indel	indel	indel-indel	enhAltas	enhAltas	no	no	E-E
BTCA	MU112102993-MU112200197	MU112102993	MU112200197	6	10	15	310	3434.4	0.995485	8.0744940013151e-07	1.38649707136224e-06	0.315789	chr2|221973681|CT|C	chr20|37140945|TA|T	||||intergenic_region	MROH8|ENST00000217333|||intron_variant	indel	indel	indel-indel	enhAltas	enhAltas	no	no	E-E
BTCA	MU117042-MU112200197	MU117042	MU112200197	6	9	15	310	3434.4	0.995485	3.31449611545481e-07	7.12930122999035e-07	0.333333	chr12|56106718|TA|T	chr20|37140945|TA|T	ERBB3|ENST00000267101|||downstream_gene_variant	MROH8|ENST00000217333|||intron_variant	indel	indel	indel-indel	no	enhAltas	no	no	no
BTCA	MU112393376-MU112200197	MU112393376	MU112200197	6	8	15	310	3434.4	0.995485	1.13373604902566e-07	3.57579078231119e-07	0.352941	chr5|103547383|GA|G	chr20|37140945|TA|T	NUDT12|ENST00000230792|||downstream_gene_variant	MROH8|ENST00000217333|||intron_variant	indel	indel	indel-indel	no	enhAltas	no	no	no
BTCA	MU111996329-MU112200197	MU111996329	MU112200197	6	12	15	310	3434.4	0.995485	3.37290253048088e-06	4.38348671999331e-06	0.285714	chr17|35066871|CT|C	chr20|37140945|TA|T	RFFL|ENST00000394597|||upstream_gene_variant	MROH8|ENST00000217333|||intron_variant	indel	indel	indel-indel	no	enhAltas	no	no	no
BTCA	MU112544028-MU112200197	MU112544028	MU112200197	6	12	15	310	3434.4	0.995485	3.37290253048088e-06	4.38348671999331e-06	0.285714	chr7|74185567|CT|C	chr20|37140945|TA|T	EIF4H|ENST00000265753|||intron_variant	MROH8|ENST00000217333|||intron_variant	indel	indel	indel-indel	enhAltas	enhAltas	no	no	E-E
BTCA	MU77327175-MU112200197	MU77327175	MU112200197	7	9	15	310	3434.4	1.1614	4.33560158110925e-09	6.13355994653526e-08	0.411765	chr20|639436|AT|A	chr20|37140945|TA|T	||||intergenic_region	MROH8|ENST00000217333|||intron_variant	indel	indel	indel-indel	enhAltas	enhAltas	no	no	E-E
BTCA	MU112199561-MU112200197	MU112199561	MU112200197	6	10	15	310	3434.4	0.995485	8.0744940013151e-07	1.38649707136224e-06	0.315789	chr21|27815911|CT|C	chr20|37140945|TA|T	||||intergenic_region	MROH8|ENST00000217333|||intron_variant	indel	indel	indel-indel	no	enhAltas	no	no	no
BTCA	MU112020663-MU112200197	MU112020663	MU112200197	6	9	15	310	3434.4	0.995485	3.31449611545481e-07	7.12930122999035e-07	0.333333	chr17|63713651|CT|C	chr20|37140945|TA|T	STRADA|ENST00000336174|||intron_variant	MROH8|ENST00000217333|||intron_variant	indel	indel	indel-indel	no	enhAltas	no	no	no
BTCA	MU112171747-MU112200197	MU112171747	MU112200197	6	8	15	310	3434.4	0.995485	1.13373604902566e-07	3.57579078231119e-07	0.352941	chr2|68845332|CT|C	chr20|37140945|TA|T	||||intergenic_region	MROH8|ENST00000217333|||intron_variant	indel	indel	indel-indel	no	enhAltas	no	no	no
BTCA	MU78658265-MU112200197	MU78658265	MU112200197	6	11	15	310	3434.4	0.995485	1.73088898998841e-06	2.55248267063855e-06	0.3	chr1|232054946|CT|C	chr20|37140945|TA|T	||||intergenic_region	MROH8|ENST00000217333|||intron_variant	indel	indel	indel-indel	no	enhAltas	no	no	no
BTCA	MU112362586-MU112200197	MU112362586	MU112200197	6	12	15	310	3434.4	0.995485	3.37290253048088e-06	4.38348671999331e-06	0.285714	chr4|86682425|CT|C	chr20|37140945|TA|T	PTPN13|ENST00000411767|||intron_variant	MROH8|ENST00000217333|||intron_variant	indel	indel	indel-indel	enhAltas	enhAltas	no	no	E-E
BTCA	MU111766018-MU112200197	MU111766018	MU112200197	7	10	15	310	3434.4	1.1614	1.41164191547948e-08	1.04923616671701e-07	0.388889	chr10|72338557|CA|C	chr20|37140945|TA|T	DNAJB12|ENST00000444643|||intron_variant	MROH8|ENST00000217333|||intron_variant	indel	indel	indel-indel	no	enhAltas	yes	no	E-P
BTCA	MU111734759-MU112200197	MU111734759	MU112200197	6	10	15	310	3434.4	0.995485	8.0744940013151e-07	1.38649707136224e-06	0.315789	chr10|18015776|CT|C	chr20|37140945|TA|T	SLC39A12|ENST00000377369|||intron_variant	MROH8|ENST00000217333|||intron_variant	indel	indel	indel-indel	enhAltas	enhAltas	no	no	E-E
BTCA	MU68957709-MU112200197	MU68957709	MU112200197	6	11	15	310	3434.4	0.995485	1.73088898998841e-06	2.55248267063855e-06	0.3	chr2|107281353|AT|A	chr20|37140945|TA|T	AC006227.1|ENST00000443123|||intron_variant	MROH8|ENST00000217333|||intron_variant	indel	indel	indel-indel	no	enhAltas	no	no	no
BTCA	MU112617684-MU112200197	MU112617684	MU112200197	6	9	15	310	3434.4	0.995485	3.31449611545481e-07	7.12930122999035e-07	0.333333	chr9|125349849|GA|G	chr20|37140945|TA|T	GAPVD1|ENST00000297933|||intron_variant	MROH8|ENST00000217333|||intron_variant	indel	indel	indel-indel	no	enhAltas	no	no	no
BTCA	MU111725157-MU112200197	MU111725157	MU112200197	6	10	15	310	3434.4	0.995485	8.0744940013151e-07	1.38649707136224e-06	0.315789	chr10|100169621|TA|T	chr20|37140945|TA|T	ERLIN1|ENST00000421367|||intron_variant	MROH8|ENST00000217333|||intron_variant	indel	indel	indel-indel	no	enhAltas	no	no	no
BTCA	MU78606100-MU112200197	MU78606100	MU112200197	6	13	15	310	3434.4	0.995485	6.10276972052302e-06	7.27357610102221e-06	0.272727	chr1|154022531|CT|C	chr20|37140945|TA|T	NUP210L|ENST00000271854|||intron_variant	MROH8|ENST00000217333|||intron_variant	indel	indel	indel-indel	no	enhAltas	no	no	no
BTCA	MU111666726-MU112200197	MU111666726	MU112200197	6	10	15	310	3434.4	0.995485	8.0744940013151e-07	1.38649707136224e-06	0.315789	chr1|175388262|GA|G	chr20|37140945|TA|T	TNR|ENST00000367674|||intron_variant	MROH8|ENST00000217333|||intron_variant	indel	indel	indel-indel	no	enhAltas	no	no	no
BTCA	MU112456149-MU112200197	MU112456149	MU112200197	6	14	15	310	3434.4	0.995485	1.0404378626044e-05	1.16590166536868e-05	0.26087	chr6|18747604|CT|C	chr20|37140945|TA|T	||||intergenic_region	MROH8|ENST00000217333|||intron_variant	indel	indel	indel-indel	no	enhAltas	no	no	no
BTCA	MU2561396-MU112200197	MU2561396	MU112200197	6	10	15	310	3434.4	0.995485	8.0744940013151e-07	1.38649707136224e-06	0.315789	chrX|75277408|CT|C	chr20|37140945|TA|T	UPRT|ENST00000373383|||intron_variant	MROH8|ENST00000217333|||intron_variant	indel	indel	indel-indel	enhAltas	enhAltas	no	no	E-E
BTCA	MU69009502-MU112200197	MU69009502	MU112200197	6	11	15	310	3434.4	0.995485	1.73088898998841e-06	2.55248267063855e-06	0.3	chr2|65940579|CT|C	chr20|37140945|TA|T	AC074391.1|ENST00000606556|||intron_variant	MROH8|ENST00000217333|||intron_variant	indel	indel	indel-indel	no	enhAltas	no	no	no
BTCA	MU2329367-MU112200197	MU2329367	MU112200197	6	12	15	310	3434.4	0.995485	3.37290253048088e-06	4.38348671999331e-06	0.285714	chr7|100547406|AT|A	chr20|37140945|TA|T	AGFG2|ENST00000300176|||intron_variant	MROH8|ENST00000217333|||intron_variant	indel	indel	indel-indel	enhAltas	enhAltas	no	no	E-E
BTCA	MU112152863-MU112200197	MU112152863	MU112200197	6	9	15	310	3434.4	0.995485	3.31449611545481e-07	7.12930122999035e-07	0.333333	chr2|62656091|TA|T	chr20|37140945|TA|T	AC092155.4|ENST00000416111|||intron_variant	MROH8|ENST00000217333|||intron_variant	indel	indel	indel-indel	enhAltas	enhAltas	no	no	E-E
BTCA	MU112419822-MU112200197	MU112419822	MU112200197	6	9	15	310	3434.4	0.995485	3.31449611545481e-07	7.12930122999035e-07	0.333333	chr5|52894520|CA|C	chr20|37140945|TA|T	ITGA1|ENST00000282588|||intron_variant	MROH8|ENST00000217333|||intron_variant	indel	indel	indel-indel	enhAltas	enhAltas	no	no	E-E
BTCA	MU67945946-MU112200197	MU67945946	MU112200197	6	10	15	310	3434.4	0.995485	8.0744940013151e-07	1.38649707136224e-06	0.315789	chrX|15029357|AT|A	chr20|37140945|TA|T	||||intergenic_region	MROH8|ENST00000217333|||intron_variant	indel	indel	indel-indel	no	enhAltas	no	no	no
BTCA	MU68268938-MU112200197	MU68268938	MU112200197	6	9	15	310	3434.4	0.995485	3.31449611545481e-07	7.12930122999035e-07	0.333333	chr2|139813202|TA|T	chr20|37140945|TA|T	||||intergenic_region	MROH8|ENST00000217333|||intron_variant	indel	indel	indel-indel	no	enhAltas	no	no	no
BTCA	MU75332141-MU112200197	MU75332141	MU112200197	7	10	15	310	3434.4	1.1614	1.41164191547948e-08	1.04923616671701e-07	0.388889	chr14|26034145|CT|C	chr20|37140945|TA|T	RP11-314P15.2|ENST00000546412|||intron_variant	MROH8|ENST00000217333|||intron_variant	indel	indel	indel-indel	no	enhAltas	no	no	no
BTCA	MU111859694-MU112200197	MU111859694	MU112200197	6	12	15	310	3434.4	0.995485	3.37290253048088e-06	4.38348671999331e-06	0.285714	chr12|83963665|A|AT	chr20|37140945|TA|T	||||intergenic_region	MROH8|ENST00000217333|||intron_variant	indel	indel	indel-indel	no	enhAltas	no	no	no
BTCA	MU75669523-MU112200197	MU75669523	MU112200197	7	11	15	310	3434.4	1.1614	3.79164085840962e-08	1.82580919015029e-07	0.368421	chr4|163592515|AT|A	chr20|37140945|TA|T	MARCH1|ENST00000514618|||intron_variant	MROH8|ENST00000217333|||intron_variant	indel	indel	indel-indel	no	enhAltas	no	no	no
BTCA	MU112486937-MU112200197	MU112486937	MU112200197	6	11	15	310	3434.4	0.995485	1.73088898998841e-06	2.55248267063855e-06	0.3	chr7|142935975|TA|T	chr20|37140945|TA|T	TRPV5|ENST00000265310|||upstream_gene_variant	MROH8|ENST00000217333|||intron_variant	indel	indel	indel-indel	no	enhAltas	no	no	no
BTCA	MU112194713-MU112200197	MU112194713	MU112200197	6	11	15	310	3434.4	0.995485	1.73088898998841e-06	2.55248267063855e-06	0.3	chr20|48852048|AT|A	chr20|37140945|TA|T	||||intergenic_region	MROH8|ENST00000217333|||intron_variant	indel	indel	indel-indel	no	enhAltas	no	no	no
BTCA	MU81172398-MU112200197	MU81172398	MU112200197	6	13	15	310	3434.4	0.995485	6.10276972052302e-06	7.27357610102221e-06	0.272727	chr13|52471508|TA|T	chr20|37140945|TA|T	CKAP2|ENST00000258607|||intron_variant	MROH8|ENST00000217333|||intron_variant	indel	indel	indel-indel	no	enhAltas	no	no	no
BTCA	MU112390430-MU112200197	MU112390430	MU112200197	6	12	15	310	3434.4	0.995485	3.37290253048088e-06	4.38348671999331e-06	0.285714	chr5|153898871|CA|C	chr20|37140945|TA|T	RP11-461L18.1|ENST00000561496|||upstream_gene_variant	MROH8|ENST00000217333|||intron_variant	indel	indel	indel-indel	no	enhAltas	no	no	no
BTCA	MU112429331-MU112200197	MU112429331	MU112200197	6	7	15	310	3434.4	0.995485	2.90831347581635e-08	1.67541958412003e-07	0.375	chr6|39549227|CA|C	chr20|37140945|TA|T	KIF6|ENST00000287152|||intron_variant	MROH8|ENST00000217333|||intron_variant	indel	indel	indel-indel	no	enhAltas	no	no	no
BTCA	MU112686418-MU112200197	MU112686418	MU112200197	7	11	15	310	3434.4	1.1614	3.79164085840962e-08	1.82580919015029e-07	0.368421	chrX|21659186|GA|G	chr20|37140945|TA|T	KLHL34|ENST00000379499|||upstream_gene_variant	MROH8|ENST00000217333|||intron_variant	indel	indel	indel-indel	no	enhAltas	yes	no	E-P
BTCA	MU76283967-MU112200197	MU76283967	MU112200197	7	9	15	310	3434.4	1.1614	4.33560158110925e-09	6.13355994653526e-08	0.411765	chr5|12899407|TA|T	chr20|37140945|TA|T	||||intergenic_region	MROH8|ENST00000217333|||intron_variant	indel	indel	indel-indel	no	enhAltas	no	no	no
BTCA	MU111658463-MU112200197	MU111658463	MU112200197	6	10	15	310	3434.4	0.995485	8.0744940013151e-07	1.38649707136224e-06	0.315789	chr1|162537889|AT|A	chr20|37140945|TA|T	UQCRBP2|ENST00000447827|||downstream_gene_variant	MROH8|ENST00000217333|||intron_variant	indel	indel	indel-indel	enhAltas	enhAltas	no	no	E-E
BTCA	MU112011618-MU112200197	MU112011618	MU112200197	6	13	15	310	3434.4	0.995485	6.10276972052302e-06	7.27357610102221e-06	0.272727	chr17|61731079|TA|T	chr20|37140945|TA|T	BRIP1|ENST00000259008|||intron_variant	MROH8|ENST00000217333|||intron_variant	indel	indel	indel-indel	enhAltas	enhAltas	no	no	E-E
BTCA	MU112223781-MU112200197	MU112223781	MU112200197	6	13	15	310	3434.4	0.995485	6.10276972052302e-06	7.27357610102221e-06	0.272727	chr3|156922415|GA|G	chr20|37140945|TA|T	LEKR1|ENST00000356539|||intron_variant	MROH8|ENST00000217333|||intron_variant	indel	indel	indel-indel	enhAltas	enhAltas	no	no	E-E
BTCA	MU112141967-MU112200197	MU112141967	MU112200197	6	15	15	310	3434.4	0.995485	1.68923157815932e-05	1.82291219186725e-05	0.25	chr2|30187574|TA|T	chr20|37140945|TA|T	SNORA64|ENST00000384458|||downstream_gene_variant	MROH8|ENST00000217333|||intron_variant	indel	indel	indel-indel	enhAltas;HACER	enhAltas	no	no	E-E
BTCA	MU3092547-MU112200197	MU3092547	MU112200197	6	15	15	310	3434.4	0.995485	1.68923157815932e-05	1.82291219186725e-05	0.25	chr1|245192350|AG|A	chr20|37140945|TA|T	KIF26B|ENST00000407071|||intron_variant	MROH8|ENST00000217333|||intron_variant	indel	indel	indel-indel	no	enhAltas	no	no	no
BTCA	MU68976056-MU112200197	MU68976056	MU112200197	6	10	15	310	3434.4	0.995485	8.0744940013151e-07	1.38649707136224e-06	0.315789	chr8|105555082|CT|C	chr20|37140945|TA|T	ZFPM2|ENST00000407775|||intron_variant	MROH8|ENST00000217333|||intron_variant	indel	indel	indel-indel	enhAltas	enhAltas	no	no	E-E
BTCA	MU111674283-MU112200197	MU111674283	MU112200197	6	9	15	310	3434.4	0.995485	3.31449611545481e-07	7.12930122999035e-07	0.333333	chr1|188938721|TA|T	chr20|37140945|TA|T	LINC01035|ENST00000445072|||intron_variant	MROH8|ENST00000217333|||intron_variant	indel	indel	indel-indel	no	enhAltas	no	no	no
BTCA	MU112030479-MU112200197	MU112030479	MU112200197	6	7	15	310	3434.4	0.995485	2.90831347581635e-08	1.67541958412003e-07	0.375	chr19|35320174|TA|T	chr20|37140945|TA|T	CD22|ENST00000598537|||intron_variant	MROH8|ENST00000217333|||intron_variant	indel	indel	indel-indel	enhAltas	enhAltas	yes	no	E-P
BTCA	MU68632150-MU112200197	MU68632150	MU112200197	6	10	15	310	3434.4	0.995485	8.0744940013151e-07	1.38649707136224e-06	0.315789	chr12|108650925|TA|T	chr20|37140945|TA|T	CORO1C|ENST00000261401|||intron_variant	MROH8|ENST00000217333|||intron_variant	indel	indel	indel-indel	no	enhAltas	yes	no	E-P
BTCA	MU111679594-MU112200197	MU111679594	MU112200197	6	10	15	310	3434.4	0.995485	8.0744940013151e-07	1.38649707136224e-06	0.315789	chr1|243892055|CT|C	chr20|37140945|TA|T	||||intergenic_region	MROH8|ENST00000217333|||intron_variant	indel	indel	indel-indel	enhAltas	enhAltas	no	no	E-E
BTCA	MU2378592-MU112200197	MU2378592	MU112200197	7	11	15	310	3434.4	1.1614	3.79164085840962e-08	1.82580919015029e-07	0.368421	chr16|51670854|AT|A	chr20|37140945|TA|T	RN7SKP142|ENST00000411236|||downstream_gene_variant	MROH8|ENST00000217333|||intron_variant	indel	indel	indel-indel	no	enhAltas	no	no	no
BTCA	MU77605164-MU112200197	MU77605164	MU112200197	6	13	15	310	3434.4	0.995485	6.10276972052302e-06	7.27357610102221e-06	0.272727	chr8|35718097|CT|C	chr20|37140945|TA|T	UNC5D|ENST00000404895|||intron_variant	MROH8|ENST00000217333|||intron_variant	indel	indel	indel-indel	enhAltas	enhAltas	no	no	E-E
BTCA	MU112429338-MU112200197	MU112429338	MU112200197	6	11	15	310	3434.4	0.995485	1.73088898998841e-06	2.55248267063855e-06	0.3	chr6|110888611|CT|C	chr20|37140945|TA|T	AMD1|ENST00000368885|||intron_variant	MROH8|ENST00000217333|||intron_variant	indel	indel	indel-indel	enhAltas	enhAltas	no	no	E-E
BTCA	MU2937258-MU112200197	MU2937258	MU112200197	6	10	15	310	3434.4	0.995485	8.0744940013151e-07	1.38649707136224e-06	0.315789	chr13|77089646|TG|T	chr20|37140945|TA|T	MYCBP2|ENST00000544440|||intron_variant	MROH8|ENST00000217333|||intron_variant	indel	indel	indel-indel	no	enhAltas	no	no	no
BTCA	MU112627122-MU112200197	MU112627122	MU112200197	6	15	15	310	3434.4	0.995485	1.68923157815932e-05	1.82291219186725e-05	0.25	chr8|78066137|A|AT	chr20|37140945|TA|T	||||intergenic_region	MROH8|ENST00000217333|||intron_variant	indel	indel	indel-indel	no	enhAltas	no	no	no
BTCA	MU112257302-MU112200197	MU112257302	MU112200197	6	13	15	310	3434.4	0.995485	6.10276972052302e-06	7.27357610102221e-06	0.272727	chr3|23261174|AT|A	chr20|37140945|TA|T	UBE2E2|ENST00000396703|||intron_variant	MROH8|ENST00000217333|||intron_variant	indel	indel	indel-indel	no	enhAltas	no	no	no
BTCA	MU111932424-MU112200197	MU111932424	MU112200197	7	11	15	310	3434.4	1.1614	3.79164085840962e-08	1.82580919015029e-07	0.368421	chr13|84003641|GT|G	chr20|37140945|TA|T	||||intergenic_region	MROH8|ENST00000217333|||intron_variant	indel	indel	indel-indel	no	enhAltas	no	no	no
BTCA	MU112477953-MU112200197	MU112477953	MU112200197	8	12	15	310	3434.4	1.32731	1.51709364707093e-09	3.78479373855704e-08	0.421053	chr6|20700056|AT|A	chr20|37140945|TA|T	CDKAL1|ENST00000274695|||intron_variant	MROH8|ENST00000217333|||intron_variant	indel	indel	indel-indel	no	enhAltas	no	no	no
BTCA	MU112459901-MU112200197	MU112459901	MU112200197	6	7	15	310	3434.4	0.995485	2.90831347581635e-08	1.67541958412003e-07	0.375	chr6|20791983|GA|G	chr20|37140945|TA|T	CDKAL1|ENST00000274695|||intron_variant	MROH8|ENST00000217333|||intron_variant	indel	indel	indel-indel	no	enhAltas	no	no	no
BTCA	MU111865039-MU112200197	MU111865039	MU112200197	6	8	15	310	3434.4	0.995485	1.13373604902566e-07	3.57579078231119e-07	0.352941	chr12|317999|CA|C	chr20|37140945|TA|T	KDM5A|ENST00000399788|||intron_variant	MROH8|ENST00000217333|||intron_variant	indel	indel	indel-indel	no	enhAltas	no	no	no
BTCA	MU2401265-MU112200197	MU2401265	MU112200197	6	11	15	310	3434.4	0.995485	1.73088898998841e-06	2.55248267063855e-06	0.3	chr8|25282230|CT|C	chr20|37140945|TA|T	DOCK5|ENST00000276440|||intron_variant	MROH8|ENST00000217333|||intron_variant	indel	indel	indel-indel	enhAltas	enhAltas	no	no	E-E
BTCA	MU112036272-MU112200197	MU112036272	MU112200197	6	12	15	310	3434.4	0.995485	3.37290253048088e-06	4.38348671999331e-06	0.285714	chr17|60849281|CT|C	chr20|37140945|TA|T	BCAS3|ENST00000407086|||intron_variant	MROH8|ENST00000217333|||intron_variant	indel	indel	indel-indel	enhAltas	enhAltas	no	no	E-E
BTCA	MU111648341-MU112200197	MU111648341	MU112200197	6	10	15	310	3434.4	0.995485	8.0744940013151e-07	1.38649707136224e-06	0.315789	chr1|108562848|GA|G	chr20|37140945|TA|T	FAM102B|ENST00000370035|||intron_variant	MROH8|ENST00000217333|||intron_variant	indel	indel	indel-indel	enhAltas	enhAltas	no	no	E-E
BTCA	MU112266159-MU112200197	MU112266159	MU112200197	6	11	15	310	3434.4	0.995485	1.73088898998841e-06	2.55248267063855e-06	0.3	chr3|97571373|TA|T	chr20|37140945|TA|T	EPHA6|ENST00000389672|||intron_variant	MROH8|ENST00000217333|||intron_variant	indel	indel	indel-indel	enhAltas	enhAltas	no	no	E-E
BTCA	MU111850181-MU112200197	MU111850181	MU112200197	6	13	15	310	3434.4	0.995485	6.10276972052302e-06	7.27357610102221e-06	0.272727	chr12|14132790|TA|T	chr20|37140945|TA|T	||||intergenic_region	MROH8|ENST00000217333|||intron_variant	indel	indel	indel-indel	no	enhAltas	no	no	no
BTCA	MU112118143-MU112200197	MU112118143	MU112200197	6	13	15	310	3434.4	0.995485	6.10276972052302e-06	7.27357610102221e-06	0.272727	chr2|207533086|CT|C	chr20|37140945|TA|T	CREB1|ENST00000353267|||intron_variant	MROH8|ENST00000217333|||intron_variant	indel	indel	indel-indel	enhAltas	enhAltas	no	no	E-E
BTCA	MU111833393-MU112200197	MU111833393	MU112200197	6	8	15	310	3434.4	0.995485	1.13373604902566e-07	3.57579078231119e-07	0.352941	chr12|62916623|AT|A	chr20|37140945|TA|T	PPM1H|ENST00000228705|||intron_variant	MROH8|ENST00000217333|||intron_variant	indel	indel	indel-indel	no	enhAltas	no	no	no
BTCA	MU112581982-MU112200197	MU112581982	MU112200197	6	8	15	310	3434.4	0.995485	1.13373604902566e-07	3.57579078231119e-07	0.352941	chr8|38153530|CT|C	chr20|37140945|TA|T	STAR|ENST00000276449|||upstream_gene_variant	MROH8|ENST00000217333|||intron_variant	indel	indel	indel-indel	no	enhAltas	no	no	no
BTCA	MU112023142-MU112200197	MU112023142	MU112200197	6	10	15	310	3434.4	0.995485	8.0744940013151e-07	1.38649707136224e-06	0.315789	chr17|55062087|CT|C	chr20|37140945|TA|T	STXBP4|ENST00000376352|||intron_variant	MROH8|ENST00000217333|||intron_variant	indel	indel	indel-indel	no	enhAltas	no	no	no
BTCA	MU112612048-MU112200197	MU112612048	MU112200197	7	8	15	310	3434.4	1.1614	9.86311376695884e-10	3.08111061090146e-08	0.4375	chr8|71837939|CT|C	chr20|37140945|TA|T	MSC|ENST00000325509|||downstream_gene_variant	MROH8|ENST00000217333|||intron_variant	indel	indel	indel-indel	no	enhAltas	no	no	no
BTCA	MU87343554-MU112200197	MU87343554	MU112200197	7	8	15	310	3434.4	1.1614	9.86311376695884e-10	3.08111061090146e-08	0.4375	chr2|206166331|AT|A	chr20|37140945|TA|T	EEF1B2|ENST00000392222|||downstream_gene_variant	MROH8|ENST00000217333|||intron_variant	indel	indel	indel-indel	enhAltas	enhAltas	no	no	E-E
BTCA	MU112519960-MU112200197	MU112519960	MU112200197	6	15	15	310	3434.4	0.995485	1.68923157815932e-05	1.82291219186725e-05	0.25	chr7|70573772|CT|C	chr20|37140945|TA|T	AUTS2|ENST00000342771|||intron_variant	MROH8|ENST00000217333|||intron_variant	indel	indel	indel-indel	enhAltas	enhAltas	no	no	E-E
BTCA	MU111836558-MU112200197	MU111836558	MU112200197	6	12	15	310	3434.4	0.995485	3.37290253048088e-06	4.38348671999331e-06	0.285714	chr12|80293657|CT|C	chr20|37140945|TA|T	OTOGL|ENST00000547103|||intron_variant	MROH8|ENST00000217333|||intron_variant	indel	indel	indel-indel	enhAltas	enhAltas	no	no	E-E
BTCA	MU68789771-MU112200197	MU68789771	MU112200197	6	9	15	310	3434.4	0.995485	3.31449611545481e-07	7.12930122999035e-07	0.333333	chr4|66787671|GT|G	chr20|37140945|TA|T	||||intergenic_region	MROH8|ENST00000217333|||intron_variant	indel	indel	indel-indel	no	enhAltas	no	no	no
BTCA	MU111880318-MU112200197	MU111880318	MU112200197	7	13	15	310	3434.4	1.1614	1.88057475431719e-07	4.99600291592381e-07	0.333333	chr13|25838563|AT|A	chr20|37140945|TA|T	ATP8A2|ENST00000381655|||intron_variant	MROH8|ENST00000217333|||intron_variant	indel	indel	indel-indel	no	enhAltas	no	no	no
BTCA	MU68634037-MU112200197	MU68634037	MU112200197	6	8	15	310	3434.4	0.995485	1.13373604902566e-07	3.57579078231119e-07	0.352941	chr18|38674253|CT|C	chr20|37140945|TA|T	RP11-687D19.1|ENST00000597142|||upstream_gene_variant	MROH8|ENST00000217333|||intron_variant	indel	indel	indel-indel	no	enhAltas	no	no	no
BTCA	MU111791284-MU112200197	MU111791284	MU112200197	6	10	15	310	3434.4	0.995485	8.0744940013151e-07	1.38649707136224e-06	0.315789	chr11|48172088|AC|A	chr20|37140945|TA|T	PTPRJ|ENST00000418331|||downstream_gene_variant	MROH8|ENST00000217333|||intron_variant	indel	indel	indel-indel	no	enhAltas	no	no	no
BTCA	MU67327064-MU112200197	MU67327064	MU112200197	7	10	15	310	3434.4	1.1614	1.41164191547948e-08	1.04923616671701e-07	0.388889	chr14|44960999|CA|C	chr20|37140945|TA|T	FAM179B|ENST00000361462|||upstream_gene_variant	MROH8|ENST00000217333|||intron_variant	indel	indel	indel-indel	no	enhAltas	yes	no	E-P
BTCA	MU112670017-MU112200197	MU112670017	MU112200197	6	12	15	310	3434.4	0.995485	3.37290253048088e-06	4.38348671999331e-06	0.285714	chr9|71889028|AC|A	chr20|37140945|TA|T	ABHD17B|ENST00000333421|||intron_variant	MROH8|ENST00000217333|||intron_variant	indel	indel	indel-indel	enhAltas	enhAltas	no	no	E-E
BTCA	MU111976074-MU112200197	MU111976074	MU112200197	6	12	15	310	3434.4	0.995485	3.37290253048088e-06	4.38348671999331e-06	0.285714	chr17|21132892|AT|A	chr20|37140945|TA|T	DHRS7B|ENST00000395511|||intron_variant	MROH8|ENST00000217333|||intron_variant	indel	indel	indel-indel	enhAltas	enhAltas	no	no	E-E
BTCA	MU2382152-MU112200197	MU2382152	MU112200197	7	16	15	310	3434.4	1.1614	1.16731555712641e-06	1.86378170880691e-06	0.291667	chr11|59856496|TA|T	chr20|37140945|TA|T	TCN1|ENST00000257264|||intron_variant	MROH8|ENST00000217333|||intron_variant	indel	indel	indel-indel	enhAltas	enhAltas	yes	no	E-P
BTCA	MU76462673-MU112200197	MU76462673	MU112200197	7	11	15	310	3434.4	1.1614	3.79164085840962e-08	1.82580919015029e-07	0.368421	chr1|172126718|CT|C	chr20|37140945|TA|T	DNM3|ENST00000355305|||intron_variant	MROH8|ENST00000217333|||intron_variant	indel	indel	indel-indel	no	enhAltas	no	no	no
BTCA	MU75628706-MU112200197	MU75628706	MU112200197	6	9	15	310	3434.4	0.995485	3.31449611545481e-07	7.12930122999035e-07	0.333333	chr2|131419965|CT|C	chr20|37140945|TA|T	GNAQP1|ENST00000444815|||downstream_gene_variant	MROH8|ENST00000217333|||intron_variant	indel	indel	indel-indel	no	enhAltas	yes	no	E-P
BTCA	MU111792583-MU112200197	MU111792583	MU112200197	7	13	15	310	3434.4	1.1614	1.88057475431719e-07	4.99600291592381e-07	0.333333	chr11|43232011|CT|C	chr20|37140945|TA|T	HNRNPKP3|ENST00000533565|||intron_variant	MROH8|ENST00000217333|||intron_variant	indel	indel	indel-indel	enhAltas	enhAltas	no	no	E-E
BTCA	MU79511446-MU112200197	MU79511446	MU112200197	6	12	15	310	3434.4	0.995485	3.37290253048088e-06	4.38348671999331e-06	0.285714	chr3|184655967|AT|A	chr20|37140945|TA|T	EIF2B5|ENST00000444495|||intron_variant	MROH8|ENST00000217333|||intron_variant	indel	indel	indel-indel	enhAltas	enhAltas	no	no	E-E
BTCA	MU112011826-MU112200197	MU112011826	MU112200197	6	15	15	310	3434.4	0.995485	1.68923157815932e-05	1.82291219186725e-05	0.25	chr18|21199012|CT|C	chr20|37140945|TA|T	||||intergenic_region	MROH8|ENST00000217333|||intron_variant	indel	indel	indel-indel	HACER	enhAltas	no	no	E-E
BTCA	MU112266328-MU112200197	MU112266328	MU112200197	6	11	15	310	3434.4	0.995485	1.73088898998841e-06	2.55248267063855e-06	0.3	chr4|109266653|CA|C	chr20|37140945|TA|T	COL25A1|ENST00000399132|||intron_variant	MROH8|ENST00000217333|||intron_variant	indel	indel	indel-indel	no	enhAltas	no	no	no
BTCA	MU112438542-MU112200197	MU112438542	MU112200197	6	8	15	310	3434.4	0.995485	1.13373604902566e-07	3.57579078231119e-07	0.352941	chr5|92643650|GA|G	chr20|37140945|TA|T	RP11-133F8.2|ENST00000512210|||upstream_gene_variant	MROH8|ENST00000217333|||intron_variant	indel	indel	indel-indel	enhAltas;HACER	enhAltas	no	no	E-E
BTCA	MU112364330-MU112200197	MU112364330	MU112200197	7	14	15	310	3434.4	1.1614	3.67291179828425e-07	7.76432740030625e-07	0.318182	chr4|75923032|CT|C	chr20|37140945|TA|T	NAAA|ENST00000286733|||intron_variant	MROH8|ENST00000217333|||intron_variant	indel	indel	indel-indel	enhAltas	enhAltas	no	no	E-E
BTCA	MU111718771-MU112200197	MU111718771	MU112200197	6	13	15	310	3434.4	0.995485	6.10276972052302e-06	7.27357610102221e-06	0.272727	chr1|63350809|TA|T	chr20|37140945|TA|T	||||intergenic_region	MROH8|ENST00000217333|||intron_variant	indel	indel	indel-indel	no	enhAltas	no	no	no
BTCA	MU75757677-MU112200197	MU75757677	MU112200197	6	9	15	310	3434.4	0.995485	3.31449611545481e-07	7.12930122999035e-07	0.333333	chr1|173674351|CT|C	chr20|37140945|TA|T	ANKRD45|ENST00000333279|||upstream_gene_variant	MROH8|ENST00000217333|||intron_variant	indel	indel	indel-indel	no	enhAltas	no	no	no
BTCA	MU75581930-MU112200197	MU75581930	MU112200197	6	11	15	310	3434.4	0.995485	1.73088898998841e-06	2.55248267063855e-06	0.3	chr5|12572801|CT|C	chr20|37140945|TA|T	CT49|ENST00000513051|||upstream_gene_variant	MROH8|ENST00000217333|||intron_variant	indel	indel	indel-indel	no	enhAltas	no	no	no
BTCA	MU112341989-MU112200197	MU112341989	MU112200197	7	15	15	310	3434.4	1.1614	6.72472892720114e-07	1.20982051118485e-06	0.304348	chr4|74950842|AT|A	chr20|37140945|TA|T	PARM1|ENST00000307428|||intron_variant	MROH8|ENST00000217333|||intron_variant	indel	indel	indel-indel	enhAltas	enhAltas	no	no	E-E
BTCA	MU112448393-MU112200197	MU112448393	MU112200197	6	8	15	310	3434.4	0.995485	1.13373604902566e-07	3.57579078231119e-07	0.352941	chr6|4919306|TA|T	chr20|37140945|TA|T	CDYL|ENST00000397588|||intron_variant	MROH8|ENST00000217333|||intron_variant	indel	indel	indel-indel	enhAltas	enhAltas	no	no	E-E
BTCA	MU67513788-MU112200197	MU67513788	MU112200197	6	10	15	310	3434.4	0.995485	8.0744940013151e-07	1.38649707136224e-06	0.315789	chr5|153084078|TA|T	chr20|37140945|TA|T	AC091969.1|ENST00000503048|||intron_variant	MROH8|ENST00000217333|||intron_variant	indel	indel	indel-indel	no	enhAltas	no	no	no
BTCA	MU112183227-MU112200197	MU112183227	MU112200197	6	12	15	310	3434.4	0.995485	3.37290253048088e-06	4.38348671999331e-06	0.285714	chr22|44945724|GGGT|G	chr20|37140945|TA|T	PHF21B|ENST00000313237|||intron_variant	MROH8|ENST00000217333|||intron_variant	indel	indel	indel-indel	no	enhAltas	no	no	no
BTCA	MU79047382-MU112200197	MU79047382	MU112200197	6	9	15	310	3434.4	0.995485	3.31449611545481e-07	7.12930122999035e-07	0.333333	chr15|69393010|GA|G	chr20|37140945|TA|T	PAQR5|ENST00000395407|||intron_variant	MROH8|ENST00000217333|||intron_variant	indel	indel	indel-indel	enhAltas	enhAltas	no	no	E-E
BTCA	MU111760253-MU112200197	MU111760253	MU112200197	6	13	15	310	3434.4	0.995485	6.10276972052302e-06	7.27357610102221e-06	0.272727	chr11|121523613|TA|T	chr20|37140945|TA|T	SORL1|ENST00000260197|||intron_variant	MROH8|ENST00000217333|||intron_variant	indel	indel	indel-indel	no	enhAltas	no	no	no
BTCA	MU111821414-MU112200197	MU111821414	MU112200197	6	16	15	310	3434.4	0.995485	2.63273159162733e-05	2.75648224343258e-05	0.24	chr12|109589587|TA|T	chr20|37140945|TA|T	MVK|ENST00000228510|||intron_variant	MROH8|ENST00000217333|||intron_variant	indel	indel	indel-indel	enhAltas	enhAltas	no	no	E-E
BTCA	MU112642207-MU112200197	MU112642207	MU112200197	6	12	15	310	3434.4	0.995485	3.37290253048088e-06	4.38348671999331e-06	0.285714	chr9|131980745|TA|T	chr20|37140945|TA|T	MED27|ENST00000292035|||intron_variant	MROH8|ENST00000217333|||intron_variant	indel	indel	indel-indel	enhAltas	enhAltas	no	no	E-E
BTCA	MU79535151-MU112200197	MU79535151	MU112200197	6	9	15	310	3434.4	0.995485	3.31449611545481e-07	7.12930122999035e-07	0.333333	chr4|39657649|TA|T	chr20|37140945|TA|T	RP11-539G18.2|ENST00000526807|||intron_variant	MROH8|ENST00000217333|||intron_variant	indel	indel	indel-indel	no	enhAltas	no	no	no
BTCA	MU112522626-MU112200197	MU112522626	MU112200197	6	12	15	310	3434.4	0.995485	3.37290253048088e-06	4.38348671999331e-06	0.285714	chr7|467907|C|CTCCTCATGACCATCACC	chr20|37140945|TA|T	||||intergenic_region	MROH8|ENST00000217333|||intron_variant	indel	indel	indel-indel	enhAltas	enhAltas	no	no	E-E
BTCA	MU76031012-MU112200197	MU76031012	MU112200197	6	9	15	310	3434.4	0.995485	3.31449611545481e-07	7.12930122999035e-07	0.333333	chr7|25823022|GA|G	chr20|37140945|TA|T	||||intergenic_region	MROH8|ENST00000217333|||intron_variant	indel	indel	indel-indel	no	enhAltas	no	no	no
BTCA	MU111992233-MU112200197	MU111992233	MU112200197	7	9	15	310	3434.4	1.1614	4.33560158110925e-09	6.13355994653526e-08	0.411765	chr17|57244662|GA|G	chr20|37140945|TA|T	||||intergenic_region	MROH8|ENST00000217333|||intron_variant	indel	indel	indel-indel	enhAltas	enhAltas	no	no	E-E
BTCA	MU68263908-MU112200197	MU68263908	MU112200197	6	9	15	310	3434.4	0.995485	3.31449611545481e-07	7.12930122999035e-07	0.333333	chr8|50569399|GA|G	chr20|37140945|TA|T	SNTG1|ENST00000276467|||intron_variant	MROH8|ENST00000217333|||intron_variant	indel	indel	indel-indel	no	enhAltas	no	no	no
BTCA	MU112571058-MU112200197	MU112571058	MU112200197	8	14	15	310	3434.4	1.32731	8.82377103501261e-09	9.0047690200193e-08	0.380952	chr8|103170235|CT|C	chr20|37140945|TA|T	BAALC|ENST00000309982|||intron_variant	MROH8|ENST00000217333|||intron_variant	indel	indel	indel-indel	no	enhAltas	no	no	no
BTCA	MU112237612-MU112200197	MU112237612	MU112200197	6	11	15	310	3434.4	0.995485	1.73088898998841e-06	2.55248267063855e-06	0.3	chr3|197785937|CT|C	chr20|37140945|TA|T	FYTTD1|ENST00000241502|||3_prime_UTR_variant	MROH8|ENST00000217333|||intron_variant	indel	indel	indel-indel	no	enhAltas	no	no	no
BTCA	MU2406512-MU112200197	MU2406512	MU112200197	6	11	15	310	3434.4	0.995485	1.73088898998841e-06	2.55248267063855e-06	0.3	chr8|42741203|GA|G	chr20|37140945|TA|T	CHRNB3|ENST00000289957|||downstream_gene_variant	MROH8|ENST00000217333|||intron_variant	indel	indel	indel-indel	enhAltas	enhAltas	no	no	E-E
BTCA	MU112194866-MU112200197	MU112194866	MU112200197	6	10	15	310	3434.4	0.995485	8.0744940013151e-07	1.38649707136224e-06	0.315789	chr3|100593577|CT|C	chr20|37140945|TA|T	||||intergenic_region	MROH8|ENST00000217333|||intron_variant	indel	indel	indel-indel	enhAltas	enhAltas	no	no	E-E
BTCA	MU74709337-MU112200197	MU74709337	MU112200197	6	12	15	310	3434.4	0.995485	3.37290253048088e-06	4.38348671999331e-06	0.285714	chr2|7903630|TCCATCTCCTCACAGAGTCCC|T	chr20|37140945|TA|T	AC007463.2|ENST00000416534|||upstream_gene_variant	MROH8|ENST00000217333|||intron_variant	indel	indel	indel-indel	no	enhAltas	no	no	no
BTCA	MU111724967-MU112200197	MU111724967	MU112200197	6	12	15	310	3434.4	0.995485	3.37290253048088e-06	4.38348671999331e-06	0.285714	chr10|26771989|CT|C	chr20|37140945|TA|T	ABI1|ENST00000376140|||intron_variant	MROH8|ENST00000217333|||intron_variant	indel	indel	indel-indel	no	enhAltas	no	no	no
BTCA	MU112496084-MU112200197	MU112496084	MU112200197	6	12	15	310	3434.4	0.995485	3.37290253048088e-06	4.38348671999331e-06	0.285714	chr6|94214758|TA|T	chr20|37140945|TA|T	||||intergenic_region	MROH8|ENST00000217333|||intron_variant	indel	indel	indel-indel	no	enhAltas	no	no	no
BTCA	MU112572738-MU112200197	MU112572738	MU112200197	6	13	15	310	3434.4	0.995485	6.10276972052302e-06	7.27357610102221e-06	0.272727	chr8|594638|CT|C	chr20|37140945|TA|T	||||intergenic_region	MROH8|ENST00000217333|||intron_variant	indel	indel	indel-indel	enhAltas;HACER	enhAltas	no	no	E-E
BTCA	MU111749067-MU112200197	MU111749067	MU112200197	7	9	15	310	3434.4	1.1614	4.33560158110925e-09	6.13355994653526e-08	0.411765	chr10|122417328|TA|T	chr20|37140945|TA|T	PLEKHA1|ENST00000368990|||intron_variant	MROH8|ENST00000217333|||intron_variant	indel	indel	indel-indel	enhAltas	enhAltas	no	no	E-E
BTCA	MU111856046-MU112200197	MU111856046	MU112200197	6	13	15	310	3434.4	0.995485	6.10276972052302e-06	7.27357610102221e-06	0.272727	chr12|31272667|CA|C	chr20|37140945|TA|T	||||intergenic_region	MROH8|ENST00000217333|||intron_variant	indel	indel	indel-indel	enhAltas	enhAltas	no	no	E-E
BTCA	MU67892312-MU112200197	MU67892312	MU112200197	6	12	15	310	3434.4	0.995485	3.37290253048088e-06	4.38348671999331e-06	0.285714	chr20|50986922|TA|T	chr20|37140945|TA|T	||||intergenic_region	MROH8|ENST00000217333|||intron_variant	indel	indel	indel-indel	enhAltas	enhAltas	no	no	E-E
BTCA	MU69157132-MU112200197	MU69157132	MU112200197	8	12	15	310	3434.4	1.32731	1.51709364707093e-09	3.78479373855704e-08	0.421053	chr4|175552191|TA|T	chr20|37140945|TA|T	||||intergenic_region	MROH8|ENST00000217333|||intron_variant	indel	indel	indel-indel	no	enhAltas	no	no	no
BTCA	MU111670035-MU112200197	MU111670035	MU112200197	6	12	15	310	3434.4	0.995485	3.37290253048088e-06	4.38348671999331e-06	0.285714	chr1|203353787|AT|A	chr20|37140945|TA|T	FMOD|ENST00000354955|||upstream_gene_variant	MROH8|ENST00000217333|||intron_variant	indel	indel	indel-indel	no	enhAltas	yes	no	E-P
BTCA	MU111654541-MU112200197	MU111654541	MU112200197	6	13	15	310	3434.4	0.995485	6.10276972052302e-06	7.27357610102221e-06	0.272727	chr1|171964867|CT|C	chr20|37140945|TA|T	DNM3|ENST00000355305|||intron_variant	MROH8|ENST00000217333|||intron_variant	indel	indel	indel-indel	no	enhAltas	no	no	no
BTCA	MU10145576-MU112200197	MU10145576	MU112200197	7	17	15	310	3434.4	1.1614	1.93751964975336e-06	2.82356327852888e-06	0.28	chr10|32168357|C|CT	chr20|37140945|TA|T	||||intergenic_region	MROH8|ENST00000217333|||intron_variant	indel	indel	indel-indel	enhAltas	enhAltas	no	no	E-E
BTCA	MU112103300-MU112200197	MU112103300	MU112200197	6	13	15	310	3434.4	0.995485	6.10276972052302e-06	7.27357610102221e-06	0.272727	chr2|195850285|GA|G	chr20|37140945|TA|T	DNAH7|ENST00000312428|||intron_variant	MROH8|ENST00000217333|||intron_variant	indel	indel	indel-indel	no	enhAltas	no	no	no
BTCA	MU9429514-MU112200197	MU9429514	MU112200197	7	12	15	310	3434.4	1.1614	8.88754494959317e-08	3.08125718061772e-07	0.35	chr22|34729995|TAG|T	chr20|37140945|TA|T	||||intergenic_region	MROH8|ENST00000217333|||intron_variant	indel	indel	indel-indel	no	enhAltas	no	no	no
BTCA	MU112222800-MU112200197	MU112222800	MU112200197	7	9	15	310	3434.4	1.1614	4.33560158110925e-09	6.13355994653526e-08	0.411765	chr3|115100141|AT|A	chr20|37140945|TA|T	ZBTB20-AS4|ENST00000472323|||upstream_gene_variant	MROH8|ENST00000217333|||intron_variant	indel	indel	indel-indel	no	enhAltas	yes	no	E-P
BTCA	MU77165373-MU112200197	MU77165373	MU112200197	6	10	15	310	3434.4	0.995485	8.0744940013151e-07	1.38649707136224e-06	0.315789	chr13|103166131|CT|C	chr20|37140945|TA|T	||||intergenic_region	MROH8|ENST00000217333|||intron_variant	indel	indel	indel-indel	no	enhAltas	no	no	no
BTCA	MU111715984-MU112200197	MU111715984	MU112200197	6	12	15	310	3434.4	0.995485	3.37290253048088e-06	4.38348671999331e-06	0.285714	chr10|127919919|AT|A	chr20|37140945|TA|T	PTPRE|ENST00000254667|||intron_variant	MROH8|ENST00000217333|||intron_variant	indel	indel	indel-indel	enhAltas	enhAltas	no	no	E-E
BTCA	MU111874730-MU112200197	MU111874730	MU112200197	6	10	15	310	3434.4	0.995485	8.0744940013151e-07	1.38649707136224e-06	0.315789	chr13|49110300|CA|C	chr20|37140945|TA|T	FNDC3A|ENST00000492622|||intron_variant	MROH8|ENST00000217333|||intron_variant	indel	indel	indel-indel	no	enhAltas	yes	no	E-P
BTCA	MU76013705-MU112200197	MU76013705	MU112200197	6	10	15	310	3434.4	0.995485	8.0744940013151e-07	1.38649707136224e-06	0.315789	chr17|28195808|AT|A	chr20|37140945|TA|T	NLK|ENST00000407008|||3_prime_UTR_variant	MROH8|ENST00000217333|||intron_variant	indel	indel	indel-indel	no	enhAltas	no	no	no
BTCA	MU112136933-MU112200197	MU112136933	MU112200197	6	15	15	310	3434.4	0.995485	1.68923157815932e-05	1.82291219186725e-05	0.25	chr2|65323572|TA|T	chr20|37140945|TA|T	SPRED2|ENST00000356388|||intron_variant	MROH8|ENST00000217333|||intron_variant	indel	indel	indel-indel	no	enhAltas	no	no	no
BTCA	MU112175816-MU112200197	MU112175816	MU112200197	6	10	15	310	3434.4	0.995485	8.0744940013151e-07	1.38649707136224e-06	0.315789	chr20|23065197|CT|C	chr20|37140945|TA|T	||||intergenic_region	MROH8|ENST00000217333|||intron_variant	indel	indel	indel-indel	no	enhAltas	no	no	no
BTCA	MU81185558-MU112200197	MU81185558	MU112200197	7	13	15	310	3434.4	1.1614	1.88057475431719e-07	4.99600291592381e-07	0.333333	chr21|33113098|AT|A	chr20|37140945|TA|T	AP000289.6|ENST00000421051|||intron_variant	MROH8|ENST00000217333|||intron_variant	indel	indel	indel-indel	no	enhAltas	no	no	no
BTCA	MU112038745-MU112200197	MU112038745	MU112200197	8	10	15	310	3434.4	1.32731	1.43822620958304e-10	1.49323954875488e-08	0.470588	chr18|67636387|CT|C	chr20|37140945|TA|T	RP11-638L3.1|ENST00000583687|||intron_variant	MROH8|ENST00000217333|||intron_variant	indel	indel	indel-indel	no	enhAltas	no	no	no
BTCA	MU111689744-MU112200197	MU111689744	MU112200197	7	12	15	310	3434.4	1.1614	8.88754494959317e-08	3.08125718061772e-07	0.35	chr1|238783738|AT|A	chr20|37140945|TA|T	MIPEPP2|ENST00000422560|||upstream_gene_variant	MROH8|ENST00000217333|||intron_variant	indel	indel	indel-indel	no	enhAltas	no	no	no
BTCA	MU76953004-MU112200197	MU76953004	MU112200197	7	13	15	310	3434.4	1.1614	1.88057475431719e-07	4.99600291592381e-07	0.333333	chr11|22460825|AT|A	chr20|37140945|TA|T	CTD-2140G10.1|ENST00000532380|||intron_variant	MROH8|ENST00000217333|||intron_variant	indel	indel	indel-indel	enhAltas	enhAltas	no	no	E-E
BTCA	MU111791446-MU112200197	MU111791446	MU112200197	6	11	15	310	3434.4	0.995485	1.73088898998841e-06	2.55248267063855e-06	0.3	chr11|19876808|TA|T	chr20|37140945|TA|T	NAV2|ENST00000349880|||intron_variant	MROH8|ENST00000217333|||intron_variant	indel	indel	indel-indel	no	enhAltas	no	no	no
BTCA	MU111845199-MU112200197	MU111845199	MU112200197	6	16	15	310	3434.4	0.995485	2.63273159162733e-05	2.75648224343258e-05	0.24	chr12|75093015|CT|C	chr20|37140945|TA|T	KCNC2|ENST00000549446|||intron_variant	MROH8|ENST00000217333|||intron_variant	indel	indel	indel-indel	no	enhAltas	no	no	no
BTCA	MU2337395-MU112200197	MU2337395	MU112200197	6	13	15	310	3434.4	0.995485	6.10276972052302e-06	7.27357610102221e-06	0.272727	chr2|184029316|CT|C	chr20|37140945|TA|T	||||intergenic_region	MROH8|ENST00000217333|||intron_variant	indel	indel	indel-indel	no	enhAltas	no	no	no
BTCA	MU112380532-MU112200197	MU112380532	MU112200197	6	12	15	310	3434.4	0.995485	3.37290253048088e-06	4.38348671999331e-06	0.285714	chr5|138009488|CA|C	chr20|37140945|TA|T	FAM13B|ENST00000514310|||downstream_gene_variant	MROH8|ENST00000217333|||intron_variant	indel	indel	indel-indel	no	enhAltas	no	no	no
BTCA	MU112071625-MU112200197	MU112071625	MU112200197	6	14	15	310	3434.4	0.995485	1.0404378626044e-05	1.16590166536868e-05	0.26087	chr2|119733561|AG|A	chr20|37140945|TA|T	||||intergenic_region	MROH8|ENST00000217333|||intron_variant	indel	indel	indel-indel	enhAltas;HACER	enhAltas	no	no	E-E
BTCA	MU112100646-MU112200197	MU112100646	MU112200197	6	14	15	310	3434.4	0.995485	1.0404378626044e-05	1.16590166536868e-05	0.26087	chr2|212514181|TA|T	chr20|37140945|TA|T	ERBB4|ENST00000342788|||intron_variant	MROH8|ENST00000217333|||intron_variant	indel	indel	indel-indel	no	enhAltas	no	no	no
BTCA	MU111829085-MU112200197	MU111829085	MU112200197	6	14	15	310	3434.4	0.995485	1.0404378626044e-05	1.16590166536868e-05	0.26087	chr13|106542824|CA|C	chr20|37140945|TA|T	ARGLU1|ENST00000400198|||3_prime_UTR_variant	MROH8|ENST00000217333|||intron_variant	indel	indel	indel-indel	no	enhAltas	no	no	no
BTCA	MU75697078-MU112200197	MU75697078	MU112200197	7	11	15	310	3434.4	1.1614	3.79164085840962e-08	1.82580919015029e-07	0.368421	chr7|117840358|TA|T	chr20|37140945|TA|T	CTTNBP2|ENST00000160373|||intron_variant	MROH8|ENST00000217333|||intron_variant	indel	indel	indel-indel	no	enhAltas	no	no	no
BTCA	MU112522589-MU112200197	MU112522589	MU112200197	7	14	15	310	3434.4	1.1614	3.67291179828425e-07	7.76432740030625e-07	0.318182	chr7|40691310|CT|C	chr20|37140945|TA|T	SUGCT|ENST00000335693|||intron_variant	MROH8|ENST00000217333|||intron_variant	indel	indel	indel-indel	no	enhAltas	no	no	no
BTCA	MU111832435-MU112200197	MU111832435	MU112200197	6	10	15	310	3434.4	0.995485	8.0744940013151e-07	1.38649707136224e-06	0.315789	chr12|44482455|CT|C	chr20|37140945|TA|T	||||intergenic_region	MROH8|ENST00000217333|||intron_variant	indel	indel	indel-indel	no	enhAltas	no	no	no
BTCA	MU111697392-MU112200197	MU111697392	MU112200197	6	11	15	310	3434.4	0.995485	1.73088898998841e-06	2.55248267063855e-06	0.3	chr1|67896335|CT|C	chr20|37140945|TA|T	GNG12-AS1|ENST00000413628|||intron_variant	MROH8|ENST00000217333|||intron_variant	indel	indel	indel-indel	enhAltas	enhAltas	no	no	E-E
BTCA	MU112553939-MU112200197	MU112553939	MU112200197	8	10	15	310	3434.4	1.32731	1.43822620958304e-10	1.49323954875488e-08	0.470588	chr8|117110260|TA|T	chr20|37140945|TA|T	SLC30A8|ENST00000427715|||intron_variant	MROH8|ENST00000217333|||intron_variant	indel	indel	indel-indel	no	enhAltas	no	no	no
BTCA	MU112325704-MU112200197	MU112325704	MU112200197	8	12	15	310	3434.4	1.32731	1.51709364707093e-09	3.78479373855704e-08	0.421053	chr4|153265161|TA|T	chr20|37140945|TA|T	TRIM2|ENST00000338700|||intron_variant	MROH8|ENST00000217333|||intron_variant	indel	indel	indel-indel	no	enhAltas	no	no	no
BTCA	MU74368719-MU112200197	MU74368719	MU112200197	6	15	15	310	3434.4	0.995485	1.68923157815932e-05	1.82291219186725e-05	0.25	chr5|86546467|CT|C	chr20|37140945|TA|T	||||intergenic_region	MROH8|ENST00000217333|||intron_variant	indel	indel	indel-indel	no	enhAltas	no	no	no
BTCA	MU75686713-MU112200197	MU75686713	MU112200197	7	15	15	310	3434.4	1.1614	6.72472892720114e-07	1.20982051118485e-06	0.304348	chr8|99550398|AT|A	chr20|37140945|TA|T	VPS13B|ENST00000357162|||intron_variant	MROH8|ENST00000217333|||intron_variant	indel	indel	indel-indel	enhAltas	enhAltas	no	no	E-E
BTCA	MU75090888-MU112200197	MU75090888	MU112200197	6	12	15	310	3434.4	0.995485	3.37290253048088e-06	4.38348671999331e-06	0.285714	chrX|87320334|TA|T	chr20|37140945|TA|T	||||intergenic_region	MROH8|ENST00000217333|||intron_variant	indel	indel	indel-indel	no	enhAltas	no	no	no
BTCA	MU112380859-MU112200197	MU112380859	MU112200197	8	13	15	310	3434.4	1.32731	3.86228440811417e-09	5.99919051324211e-08	0.4	chr4|97811197|TA|T	chr20|37140945|TA|T	STPG2|ENST00000295268|||intron_variant	MROH8|ENST00000217333|||intron_variant	indel	indel	indel-indel	no	enhAltas	no	no	no
BTCA	MU111671726-MU112200197	MU111671726	MU112200197	8	13	15	310	3434.4	1.32731	3.86228440811417e-09	5.99919051324211e-08	0.4	chr1|199822194|TA|T	chr20|37140945|TA|T	||||intergenic_region	MROH8|ENST00000217333|||intron_variant	indel	indel	indel-indel	no	enhAltas	no	no	no
BTCA	MU112193852-MU112200197	MU112193852	MU112200197	6	15	15	310	3434.4	0.995485	1.68923157815932e-05	1.82291219186725e-05	0.25	chr22|50484852|A|ACCACCCCCACCTTCCCCAGCAA	chr20|37140945|TA|T	MIOX|ENST00000216075|||upstream_gene_variant	MROH8|ENST00000217333|||intron_variant	indel	indel	indel-indel	no	enhAltas	yes	no	E-P
BTCA	MU112229677-MU112200197	MU112229677	MU112200197	6	11	15	310	3434.4	0.995485	1.73088898998841e-06	2.55248267063855e-06	0.3	chr3|192200905|GA|G	chr20|37140945|TA|T	FGF12|ENST00000445105|||intron_variant	MROH8|ENST00000217333|||intron_variant	indel	indel	indel-indel	no	enhAltas	no	no	no
BTCA	MU112291748-MU112200197	MU112291748	MU112200197	6	14	15	310	3434.4	0.995485	1.0404378626044e-05	1.16590166536868e-05	0.26087	chr4|110608052|TA|T	chr20|37140945|TA|T	RP11-380D23.2|ENST00000503456|||intron_variant	MROH8|ENST00000217333|||intron_variant	indel	indel	indel-indel	no	enhAltas	no	no	no
BTCA	MU2377382-MU112200197	MU2377382	MU112200197	7	13	15	310	3434.4	1.1614	1.88057475431719e-07	4.99600291592381e-07	0.333333	chr7|92946923|TA|T	chr20|37140945|TA|T	||||intergenic_region	MROH8|ENST00000217333|||intron_variant	indel	indel	indel-indel	no	enhAltas	no	no	no
BTCA	MU2279563-MU112200197	MU2279563	MU112200197	7	11	15	310	3434.4	1.1614	3.79164085840962e-08	1.82580919015029e-07	0.368421	chr1|207837433|GA|G	chr20|37140945|TA|T	C1orf132|ENST00000415882|||intron_variant	MROH8|ENST00000217333|||intron_variant	indel	indel	indel-indel	enhAltas	enhAltas	no	no	E-E
BTCA	MU111710444-MU112200197	MU111710444	MU112200197	7	12	15	310	3434.4	1.1614	8.88754494959317e-08	3.08125718061772e-07	0.35	chr1|50813809|TA|T	chr20|37140945|TA|T	FAF1|ENST00000396153|||intron_variant	MROH8|ENST00000217333|||intron_variant	indel	indel	indel-indel	enhAltas	enhAltas	no	no	E-E
BTCA	MU75282013-MU112200197	MU75282013	MU112200197	7	15	15	310	3434.4	1.1614	6.72472892720114e-07	1.20982051118485e-06	0.304348	chr1|201752610|CT|C	chr20|37140945|TA|T	NAV1|ENST00000295624|||intron_variant	MROH8|ENST00000217333|||intron_variant	indel	indel	indel-indel	enhAltas	enhAltas	no	no	E-E
BTCA	MU87322709-MU112200197	MU87322709	MU112200197	6	11	15	310	3434.4	0.995485	1.73088898998841e-06	2.55248267063855e-06	0.3	chr2|82347597|CT|C	chr20|37140945|TA|T	||||intergenic_region	MROH8|ENST00000217333|||intron_variant	indel	indel	indel-indel	no	enhAltas	no	no	no
BTCA	MU76478389-MU112200197	MU76478389	MU112200197	7	13	15	310	3434.4	1.1614	1.88057475431719e-07	4.99600291592381e-07	0.333333	chr8|123282107|GA|G	chr20|37140945|TA|T	||||intergenic_region	MROH8|ENST00000217333|||intron_variant	indel	indel	indel-indel	enhAltas	enhAltas	no	no	E-E
BTCA	MU112422353-MU112200197	MU112422353	MU112200197	7	13	15	310	3434.4	1.1614	1.88057475431719e-07	4.99600291592381e-07	0.333333	chr5|43871626|AT|A	chr20|37140945|TA|T	RP11-8L21.1|ENST00000508829|||upstream_gene_variant	MROH8|ENST00000217333|||intron_variant	indel	indel	indel-indel	no	enhAltas	no	no	no
BTCA	MU112002956-MU112200197	MU112002956	MU112200197	6	16	15	310	3434.4	0.995485	2.63273159162733e-05	2.75648224343258e-05	0.24	chr17|67074860|TA|T	chr20|37140945|TA|T	HELZ|ENST00000358691|||3_prime_UTR_variant	MROH8|ENST00000217333|||intron_variant	indel	indel	indel-indel	no	enhAltas	no	no	no
BTCA	MU111854365-MU112200197	MU111854365	MU112200197	6	12	15	310	3434.4	0.995485	3.37290253048088e-06	4.38348671999331e-06	0.285714	chr13|21498821|GA|G	chr20|37140945|TA|T	MICU2|ENST00000382374|||intron_variant	MROH8|ENST00000217333|||intron_variant	indel	indel	indel-indel	no	enhAltas	no	no	no
BTCA	MU111834039-MU112200197	MU111834039	MU112200197	6	12	15	310	3434.4	0.995485	3.37290253048088e-06	4.38348671999331e-06	0.285714	chr12|7043861|AT|A	chr20|37140945|TA|T	RP3-461F17.2|ENST00000543250|||upstream_gene_variant	MROH8|ENST00000217333|||intron_variant	indel	indel	indel-indel	HACER	enhAltas	no	no	E-E
BTCA	MU111783611-MU112200197	MU111783611	MU112200197	6	14	15	310	3434.4	0.995485	1.0404378626044e-05	1.16590166536868e-05	0.26087	chr11|42455746|GA|G	chr20|37140945|TA|T	||||intergenic_region	MROH8|ENST00000217333|||intron_variant	indel	indel	indel-indel	no	enhAltas	no	no	no
BTCA	MU68965952-MU112200197	MU68965952	MU112200197	7	14	15	310	3434.4	1.1614	3.67291179828425e-07	7.76432740030625e-07	0.318182	chr4|189423264|TA|T	chr20|37140945|TA|T	||||intergenic_region	MROH8|ENST00000217333|||intron_variant	indel	indel	indel-indel	no	enhAltas	no	no	no
BTCA	MU111776245-MU112200197	MU111776245	MU112200197	7	11	15	310	3434.4	1.1614	3.79164085840962e-08	1.82580919015029e-07	0.368421	chr11|100739279|AT|A	chr20|37140945|TA|T	ARHGAP42|ENST00000298815|||intron_variant	MROH8|ENST00000217333|||intron_variant	indel	indel	indel-indel	enhAltas	enhAltas	no	no	E-E
BTCA	MU112422840-MU112200197	MU112422840	MU112200197	7	13	15	310	3434.4	1.1614	1.88057475431719e-07	4.99600291592381e-07	0.333333	chr6|140438002|TA|T	chr20|37140945|TA|T	||||intergenic_region	MROH8|ENST00000217333|||intron_variant	indel	indel	indel-indel	no	enhAltas	no	no	no
BTCA	MU68243066-MU112200197	MU68243066	MU112200197	6	13	15	310	3434.4	0.995485	6.10276972052302e-06	7.27357610102221e-06	0.272727	chr2|8603498|TA|T	chr20|37140945|TA|T	SNRPEP5|ENST00000425442|||downstream_gene_variant	MROH8|ENST00000217333|||intron_variant	indel	indel	indel-indel	HACER	enhAltas	no	no	E-E
BTCA	MU78798906-MU112200197	MU78798906	MU112200197	6	14	15	310	3434.4	0.995485	1.0404378626044e-05	1.16590166536868e-05	0.26087	chr11|83174551|AT|A	chr20|37140945|TA|T	PCF11|ENST00000298281|||intron_variant	MROH8|ENST00000217333|||intron_variant	indel	indel	indel-indel	no	enhAltas	no	no	no
BTCA	MU112554093-MU112200197	MU112554093	MU112200197	6	13	15	310	3434.4	0.995485	6.10276972052302e-06	7.27357610102221e-06	0.272727	chr8|115977826|TA|T	chr20|37140945|TA|T	LINC00536|ENST00000505156|||intron_variant	MROH8|ENST00000217333|||intron_variant	indel	indel	indel-indel	enhAltas	enhAltas	no	no	E-E
BTCA	MU67358418-MU112200197	MU67358418	MU112200197	7	14	15	310	3434.4	1.1614	3.67291179828425e-07	7.76432740030625e-07	0.318182	chr20|50513893|TA|T	chr20|37140945|TA|T	PTPN1|ENST00000371621|||intron_variant	MROH8|ENST00000217333|||intron_variant	indel	indel	indel-indel	enhAltas	enhAltas	no	no	E-E
BTCA	MU111723597-MU112200197	MU111723597	MU112200197	6	12	15	310	3434.4	0.995485	3.37290253048088e-06	4.38348671999331e-06	0.285714	chr10|110897895|CT|C	chr20|37140945|TA|T	PDCD4|ENST00000280154|||intron_variant	MROH8|ENST00000217333|||intron_variant	indel	indel	indel-indel	no	enhAltas	yes	no	E-P
BTCA	MU112116984-MU112200197	MU112116984	MU112200197	6	11	15	310	3434.4	0.995485	1.73088898998841e-06	2.55248267063855e-06	0.3	chr2|194723266|CT|C	chr20|37140945|TA|T	||||intergenic_region	MROH8|ENST00000217333|||intron_variant	indel	indel	indel-indel	no	enhAltas	no	no	no
BTCA	MU112063629-MU112200197	MU112063629	MU112200197	6	18	15	310	3434.4	0.995485	5.78985942358268e-05	5.91719796005742e-05	0.222222	chr2|104706955|TA|T	chr20|37140945|TA|T	AC068057.1|ENST00000453322|||downstream_gene_variant	MROH8|ENST00000217333|||intron_variant	indel	indel	indel-indel	no	enhAltas	no	no	no
BTCA	MU111930047-MU112200197	MU111930047	MU112200197	6	12	15	310	3434.4	0.995485	3.37290253048088e-06	4.38348671999331e-06	0.285714	chr15|41704333|TA|T	chr20|37140945|TA|T	MGA|ENST00000219905|||intron_variant	MROH8|ENST00000217333|||intron_variant	indel	indel	indel-indel	no	enhAltas	no	no	no
BTCA	MU78626305-MU112200197	MU78626305	MU112200197	7	12	15	310	3434.4	1.1614	8.88754494959317e-08	3.08125718061772e-07	0.35	chr1|183991861|AT|A	chr20|37140945|TA|T	COLGALT2|ENST00000361927|||intron_variant	MROH8|ENST00000217333|||intron_variant	indel	indel	indel-indel	enhAltas	enhAltas	no	no	E-E
BTCA	MU112406890-MU112200197	MU112406890	MU112200197	7	15	15	310	3434.4	1.1614	6.72472892720114e-07	1.20982051118485e-06	0.304348	chr5|39263375|AT|A	chr20|37140945|TA|T	FYB|ENST00000512982|||intron_variant	MROH8|ENST00000217333|||intron_variant	indel	indel	indel-indel	no	enhAltas	no	no	no
BTCA	MU111684732-MU112200197	MU111684732	MU112200197	8	12	15	310	3434.4	1.32731	1.51709364707093e-09	3.78479373855704e-08	0.421053	chr1|230933275|CT|C	chr20|37140945|TA|T	TTC13|ENST00000366661|||intron_variant	MROH8|ENST00000217333|||intron_variant	indel	indel	indel-indel	no	enhAltas	no	no	no
BTCA	MU112354608-MU112200197	MU112354608	MU112200197	6	13	15	310	3434.4	0.995485	6.10276972052302e-06	7.27357610102221e-06	0.272727	chr4|90067258|TA|T	chr20|37140945|TA|T	||||intergenic_region	MROH8|ENST00000217333|||intron_variant	indel	indel	indel-indel	no	enhAltas	no	no	no
BTCA	MU112205587-MU112200197	MU112205587	MU112200197	6	15	15	310	3434.4	0.995485	1.68923157815932e-05	1.82291219186725e-05	0.25	chr22|46780439|TA|T	chr20|37140945|TA|T	TBC1D22A|ENST00000337137|||intron_variant	MROH8|ENST00000217333|||intron_variant	indel	indel	indel-indel	enhAltas	enhAltas	no	no	E-E
BTCA	MU111847329-MU112200197	MU111847329	MU112200197	7	13	15	310	3434.4	1.1614	1.88057475431719e-07	4.99600291592381e-07	0.333333	chr12|32899646|TA|T	chr20|37140945|TA|T	PKP2|ENST00000340811|||upstream_gene_variant	MROH8|ENST00000217333|||intron_variant	indel	indel	indel-indel	no	enhAltas	no	no	no
BTCA	MU77318279-MU112200197	MU77318279	MU112200197	6	12	15	310	3434.4	0.995485	3.37290253048088e-06	4.38348671999331e-06	0.285714	chr2|198161916|TA|T	chr20|37140945|TA|T	PLCL1||||intragenic_variant	MROH8|ENST00000217333|||intron_variant	indel	indel	indel-indel	no	enhAltas	no	no	no
BTCA	MU111745225-MU112200197	MU111745225	MU112200197	6	20	15	310	3434.4	0.995485	0.000114653	0.000115573	0.206897	chr10|121873691|TA|T	chr20|37140945|TA|T	ATE1|ENST00000224652|||intron_variant	MROH8|ENST00000217333|||intron_variant	indel	indel	indel-indel	no	enhAltas	no	no	no
BTCA	MU112016621-MU112200197	MU112016621	MU112200197	7	14	15	310	3434.4	1.1614	3.67291179828425e-07	7.76432740030625e-07	0.318182	chr17|67909448|CT|C	chr20|37140945|TA|T	BPTF|ENST00000306378|||intron_variant	MROH8|ENST00000217333|||intron_variant	indel	indel	indel-indel	no	enhAltas	no	no	no
BTCA	MU112177392-MU112200197	MU112177392	MU112200197	7	12	15	310	3434.4	1.1614	8.88754494959317e-08	3.08125718061772e-07	0.35	chr20|50299567|TA|T	chr20|37140945|TA|T	RP11-290F20.1|ENST00000371639|||intron_variant	MROH8|ENST00000217333|||intron_variant	indel	indel	indel-indel	enhAltas	enhAltas	no	no	E-E
BTCA	MU112576735-MU112200197	MU112576735	MU112200197	7	12	15	310	3434.4	1.1614	8.88754494959317e-08	3.08125718061772e-07	0.35	chr8|36045693|TA|T	chr20|37140945|TA|T	RP11-89M20.2|ENST00000518181|||intron_variant	MROH8|ENST00000217333|||intron_variant	indel	indel	indel-indel	no	enhAltas	no	no	no
BTCA	MU67652583-MU112200197	MU67652583	MU112200197	6	15	15	310	3434.4	0.995485	1.68923157815932e-05	1.82291219186725e-05	0.25	chr17|66466874|TA|T	chr20|37140945|TA|T	PRKCA|ENST00000413366|||intron_variant	MROH8|ENST00000217333|||intron_variant	indel	indel	indel-indel	enhAltas	enhAltas	no	no	E-E
BTCA	MU111824129-MU112200197	MU111824129	MU112200197	7	13	15	310	3434.4	1.1614	1.88057475431719e-07	4.99600291592381e-07	0.333333	chr12|23536869|AT|A	chr20|37140945|TA|T	SOX5|ENST00000451604|||intron_variant	MROH8|ENST00000217333|||intron_variant	indel	indel	indel-indel	no	enhAltas	no	no	no
BTCA	MU75363162-MU112200197	MU75363162	MU112200197	6	16	15	310	3434.4	0.995485	2.63273159162733e-05	2.75648224343258e-05	0.24	chr7|78128569|AT|A	chr20|37140945|TA|T	MAGI2|ENST00000354212|||intron_variant	MROH8|ENST00000217333|||intron_variant	indel	indel	indel-indel	no	enhAltas	no	no	no
BTCA	MU111667845-MU112200197	MU111667845	MU112200197	8	14	15	310	3434.4	1.32731	8.82377103501261e-09	9.0047690200193e-08	0.380952	chr1|187051777|GT|G	chr20|37140945|TA|T	||||intergenic_region	MROH8|ENST00000217333|||intron_variant	indel	indel	indel-indel	no	enhAltas	no	no	no
BTCA	MU112555723-MU112200197	MU112555723	MU112200197	6	17	15	310	3434.4	0.995485	3.96308411525569e-05	4.09247961600435e-05	0.230769	chr8|103381460|AT|A	chr20|37140945|TA|T	CTHRC1|ENST00000330295|||intron_variant	MROH8|ENST00000217333|||intron_variant	indel	indel	indel-indel	enhAltas	enhAltas	no	no	E-E
BTCA	MU112375160-MU112200197	MU112375160	MU112200197	6	15	15	310	3434.4	0.995485	1.68923157815932e-05	1.82291219186725e-05	0.25	chr5|39757533|CT|C	chr20|37140945|TA|T	||||intergenic_region	MROH8|ENST00000217333|||intron_variant	indel	indel	indel-indel	no	enhAltas	no	no	no
BTCA	MU74329575-MU112200197	MU74329575	MU112200197	7	14	15	310	3434.4	1.1614	3.67291179828425e-07	7.76432740030625e-07	0.318182	chr5|1494414|TG|T	chr20|37140945|TA|T	LPCAT1|ENST00000283415|||intron_variant	MROH8|ENST00000217333|||intron_variant	indel	indel	indel-indel	no	enhAltas	no	no	no
BTCA	MU112350692-MU112200197	MU112350692	MU112200197	7	14	15	310	3434.4	1.1614	3.67291179828425e-07	7.76432740030625e-07	0.318182	chr5|14257434|GA|G	chr20|37140945|TA|T	TRIO|ENST00000344204|||intron_variant	MROH8|ENST00000217333|||intron_variant	indel	indel	indel-indel	enhAltas	enhAltas	no	no	E-E
BTCA	MU112495633-MU112200197	MU112495633	MU112200197	7	15	15	310	3434.4	1.1614	6.72472892720114e-07	1.20982051118485e-06	0.304348	chr6|69344995|AT|A	chr20|37140945|TA|T	BAI3|ENST00000370598|||intron_variant	MROH8|ENST00000217333|||intron_variant	indel	indel	indel-indel	no	enhAltas	no	no	no
BTCA	MU9670093-MU112200197	MU9670093	MU112200197	7	19	15	310	3434.4	1.1614	4.78447653823711e-06	5.94669628416483e-06	0.259259	chr8|85392708|CA|C	chr20|37140945|TA|T	CA3|ENST00000520921|||intron_variant	MROH8|ENST00000217333|||intron_variant	indel	indel	indel-indel	no	enhAltas	no	no	no
BTCA	MU111797125-MU112200197	MU111797125	MU112200197	7	13	15	310	3434.4	1.1614	1.88057475431719e-07	4.99600291592381e-07	0.333333	chr11|81098439|TA|T	chr20|37140945|TA|T	||||intergenic_region	MROH8|ENST00000217333|||intron_variant	indel	indel	indel-indel	no	enhAltas	no	no	no
BTCA	MU67306688-MU112200197	MU67306688	MU112200197	6	16	15	310	3434.4	0.995485	2.63273159162733e-05	2.75648224343258e-05	0.24	chr11|121613541|CT|C	chr20|37140945|TA|T	SORL1|ENST00000260197|||intron_variant	MROH8|ENST00000217333|||intron_variant	indel	indel	indel-indel	no	enhAltas	yes	no	E-P
BTCA	MU112112867-MU112200197	MU112112867	MU112200197	8	14	15	310	3434.4	1.32731	8.82377103501261e-09	9.0047690200193e-08	0.380952	chr2|202133982|AT|A	chr20|37140945|TA|T	AC079354.1|ENST00000498697|||intron_variant	MROH8|ENST00000217333|||intron_variant	indel	indel	indel-indel	no	enhAltas	yes	no	E-P
BTCA	MU2200707-MU112200197	MU2200707	MU112200197	6	18	15	310	3434.4	0.995485	5.78985942358268e-05	5.91719796005742e-05	0.222222	chr10|109455603|TG|T	chr20|37140945|TA|T	||||intergenic_region	MROH8|ENST00000217333|||intron_variant	indel	indel	indel-indel	no	enhAltas	no	no	no
BTCA	MU77282836-MU112200197	MU77282836	MU112200197	8	14	15	310	3434.4	1.32731	8.82377103501261e-09	9.0047690200193e-08	0.380952	chr2|31891557|GA|G	chr20|37140945|TA|T	MEMO1|ENST00000404530|||intron_variant	MROH8|ENST00000217333|||intron_variant	indel	indel	indel-indel	no	enhAltas	no	no	no
BTCA	MU112415752-MU112200197	MU112415752	MU112200197	6	17	15	310	3434.4	0.995485	3.96308411525569e-05	4.09247961600435e-05	0.230769	chr6|127845053|TA|T	chr20|37140945|TA|T	THEMIS|ENST00000368248|||intron_variant	MROH8|ENST00000217333|||intron_variant	indel	indel	indel-indel	no	enhAltas	no	no	no
BTCA	MU69146659-MU112200197	MU69146659	MU112200197	8	14	15	310	3434.4	1.32731	8.82377103501261e-09	9.0047690200193e-08	0.380952	chr15|68933557|TA|T	chr20|37140945|TA|T	SPESP1|ENST00000310673|||intron_variant	MROH8|ENST00000217333|||intron_variant	indel	indel	indel-indel	no	enhAltas	no	no	no
BTCA	MU68630480-MU112200197	MU68630480	MU112200197	7	15	15	310	3434.4	1.1614	6.72472892720114e-07	1.20982051118485e-06	0.304348	chr2|137608363|CT|C	chr20|37140945|TA|T	THSD7B|ENST00000409968|||intron_variant	MROH8|ENST00000217333|||intron_variant	indel	indel	indel-indel	no	enhAltas	no	no	no
BTCA	MU2967555-MU112200197	MU2967555	MU112200197	6	15	15	310	3434.4	0.995485	1.68923157815932e-05	1.82291219186725e-05	0.25	chr13|34107037|AC|A	chr20|37140945|TA|T	||||intergenic_region	MROH8|ENST00000217333|||intron_variant	indel	indel	indel-indel	HACER	enhAltas	no	no	E-E
BTCA	MU112430691-MU112200197	MU112430691	MU112200197	7	15	15	310	3434.4	1.1614	6.72472892720114e-07	1.20982051118485e-06	0.304348	chr6|125803944|AT|A	chr20|37140945|TA|T	NCOA7|ENST00000392477|||intron_variant	MROH8|ENST00000217333|||intron_variant	indel	indel	indel-indel	enhAltas	enhAltas	no	no	E-E
BTCA	MU112478284-MU111653581	MU112478284	MU111653581	6	7	17	310	3434.4	0.995485	7.14985679538995e-08	2.73168988251363e-07	0.333333	chr7|12686128|TA|T	chr1|164802870|AT|A	ARL4A|ENST00000356797|||upstream_gene_variant	PBX1|ENST00000420696|||intron_variant	indel	indel	indel-indel	no	enhAltas	yes	no	E-P
BTCA	MU112478974-MU111653581	MU112478974	MU111653581	6	8	17	310	3434.4	0.995485	2.77104585177621e-07	6.67208791807123e-07	0.315789	chr6|55818249|CT|C	chr1|164802870|AT|A	BMP5|ENST00000370830|||intron_variant	PBX1|ENST00000420696|||intron_variant	indel	indel	indel-indel	no	enhAltas	no	no	no
BTCA	MU79901458-MU111653581	MU79901458	MU111653581	6	6	17	310	3434.4	0.995485	1.05410109883538e-08	9.12014354687562e-08	0.352941	chrX|53444804|AT|A	chr1|164802870|AT|A	||||intergenic_region	PBX1|ENST00000420696|||intron_variant	indel	indel	indel-indel	no	enhAltas	no	no	no
BTCA	MU112584562-MU111653581	MU112584562	MU111653581	6	8	17	310	3434.4	0.995485	2.77104585177621e-07	6.67208791807123e-07	0.315789	chr8|32079147|A|AACAC	chr1|164802870|AT|A	NRG1|ENST00000518104|||intron_variant	PBX1|ENST00000420696|||intron_variant	indel	indel	indel-indel	enhAltas	enhAltas	no	no	E-E
BTCA	MU69484856-MU111653581	MU69484856	MU111653581	6	8	17	310	3434.4	0.995485	2.77104585177621e-07	6.67208791807123e-07	0.315789	chr10|30432970|GT|G	chr1|164802870|AT|A	MAP3K8|ENST00000263056|||upstream_gene_variant	PBX1|ENST00000420696|||intron_variant	indel	indel	indel-indel	no	enhAltas	yes	no	E-P
BTCA	MU2283637-MU111653581	MU2283637	MU111653581	6	7	17	310	3434.4	0.995485	7.14985679538995e-08	2.73168988251363e-07	0.333333	chr3|4643858|GT|G	chr1|164802870|AT|A	ITPR1|ENST00000491868|||downstream_gene_variant	PBX1|ENST00000420696|||intron_variant	indel	indel	indel-indel	enhAltas	enhAltas	yes	no	E-P
BTCA	MU68999723-MU111653581	MU68999723	MU111653581	6	6	17	310	3434.4	0.995485	1.05410109883538e-08	9.12014354687562e-08	0.352941	chr5|12058052|CT|C	chr1|164802870|AT|A	||||intergenic_region	PBX1|ENST00000420696|||intron_variant	indel	indel	indel-indel	no	enhAltas	no	no	no
BTCA	MU111996848-MU111653581	MU111996848	MU111653581	6	9	17	310	3434.4	0.995485	8.05416735394867e-07	1.38649707136224e-06	0.3	chr17|72724802|TA|T	chr1|164802870|AT|A	SLC39A11|ENST00000255559|||intron_variant	PBX1|ENST00000420696|||intron_variant	indel	indel	indel-indel	enhAltas	enhAltas	no	no	E-E
BTCA	MU87252681-MU111653581	MU87252681	MU111653581	6	7	17	310	3434.4	0.995485	7.14985679538995e-08	2.73168988251363e-07	0.333333	chr16|53691109|GT|G	chr1|164802870|AT|A	RPGRIP1L|ENST00000568653|||downstream_gene_variant	PBX1|ENST00000420696|||intron_variant	indel	indel	indel-indel	no	enhAltas	no	no	no
BTCA	MU111701213-MU111653581	MU111701213	MU111653581	6	6	17	310	3434.4	0.995485	1.05410109883538e-08	9.12014354687562e-08	0.352941	chr1|77395121|CT|C	chr1|164802870|AT|A	AK5|ENST00000354567|||intron_variant	PBX1|ENST00000420696|||intron_variant	indel	indel	indel-indel	enhAltas	enhAltas	no	no	E-E
BTCA	MU112087164-MU111653581	MU112087164	MU111653581	6	7	17	310	3434.4	0.995485	7.14985679538995e-08	2.73168988251363e-07	0.333333	chr2|177330902|TA|T	chr1|164802870|AT|A	AC074286.1|ENST00000397057|||intron_variant	PBX1|ENST00000420696|||intron_variant	indel	indel	indel-indel	enhAltas	enhAltas	no	no	E-E
BTCA	MU2288810-MU111653581	MU2288810	MU111653581	6	9	17	310	3434.4	0.995485	8.05416735394867e-07	1.38649707136224e-06	0.3	chr3|192373286|AT|A	chr1|164802870|AT|A	FGF12|ENST00000445105|||intron_variant	PBX1|ENST00000420696|||intron_variant	indel	indel	indel-indel	no	enhAltas	no	no	no
BTCA	MU112534866-MU111653581	MU112534866	MU111653581	6	9	17	310	3434.4	0.995485	8.05416735394867e-07	1.38649707136224e-06	0.3	chr7|41787608|C|CA	chr1|164802870|AT|A	||||intergenic_region	PBX1|ENST00000420696|||intron_variant	indel	indel	indel-indel	no	enhAltas	no	no	no
BTCA	MU75366190-MU111653581	MU75366190	MU111653581	6	11	17	310	3434.4	0.995485	4.15721506649906e-06	5.201846436445e-06	0.272727	chr7|157975755|CT|C	chr1|164802870|AT|A	PTPRN2|ENST00000389418|||intron_variant	PBX1|ENST00000420696|||intron_variant	indel	indel	indel-indel	no	enhAltas	no	no	no
BTCA	MU112330653-MU111653581	MU112330653	MU111653581	7	10	17	310	3434.4	1.1614	4.19091428882163e-08	1.93212797536085e-07	0.35	chr4|34733559|CT|C	chr1|164802870|AT|A	||||intergenic_region	PBX1|ENST00000420696|||intron_variant	indel	indel	indel-indel	enhAltas	enhAltas	no	no	E-E
BTCA	MU112367373-MU111653581	MU112367373	MU111653581	6	8	17	310	3434.4	0.995485	2.77104585177621e-07	6.67208791807123e-07	0.315789	chr5|155271801|AT|A	chr1|164802870|AT|A	||||intergenic_region	PBX1|ENST00000420696|||intron_variant	indel	indel	indel-indel	no	enhAltas	no	no	no
BTCA	MU112543990-MU111653581	MU112543990	MU111653581	7	11	17	310	3434.4	1.1614	1.11897338867993e-07	3.57579078231119e-07	0.333333	chr7|43284998|AT|A	chr1|164802870|AT|A	HECW1|ENST00000395891|||intron_variant	PBX1|ENST00000420696|||intron_variant	indel	indel	indel-indel	no	enhAltas	no	no	no
BTCA	MU112472976-MU111653581	MU112472976	MU111653581	6	8	17	310	3434.4	0.995485	2.77104585177621e-07	6.67208791807123e-07	0.315789	chr6|54892265|CT|C	chr1|164802870|AT|A	FAM83B|ENST00000306858|||intron_variant	PBX1|ENST00000420696|||intron_variant	indel	indel	indel-indel	no	enhAltas	no	no	no
BTCA	MU2360974-MU111653581	MU2360974	MU111653581	6	8	17	310	3434.4	0.995485	2.77104585177621e-07	6.67208791807123e-07	0.315789	chr5|126546651|TA|T	chr1|164802870|AT|A	ALDH7A1|ENST00000409134|||intron_variant	PBX1|ENST00000420696|||intron_variant	indel	indel	indel-indel	no	enhAltas	no	no	no
BTCA	MU112025852-MU111653581	MU112025852	MU111653581	6	10	17	310	3434.4	0.995485	1.95067812415484e-06	2.82356327852888e-06	0.285714	chr17|76637351|TA|T	chr1|164802870|AT|A	ST6GALNAC1|ENST00000156626|||intron_variant	PBX1|ENST00000420696|||intron_variant	indel	indel	indel-indel	no	enhAltas	no	no	no
BTCA	MU843278-MU111653581	MU843278	MU111653581	6	11	17	310	3434.4	0.995485	4.15721506649906e-06	5.201846436445e-06	0.272727	chr2|135852652|GA|G	chr1|164802870|AT|A	MCM6|ENST00000264156|||intron_variant	PBX1|ENST00000420696|||intron_variant	indel	indel	indel-indel	no	enhAltas	yes	no	E-P
BTCA	MU111700654-MU111653581	MU111700654	MU111653581	6	8	17	310	3434.4	0.995485	2.77104585177621e-07	6.67208791807123e-07	0.315789	chr1|243349832|CT|C	chr1|164802870|AT|A	SDCCAG8|ENST00000366541|||intron_variant	PBX1|ENST00000420696|||intron_variant	indel	indel	indel-indel	no	enhAltas	no	no	no
BTCA	MU112046050-MU111653581	MU112046050	MU111653581	6	11	17	310	3434.4	0.995485	4.15721506649906e-06	5.201846436445e-06	0.272727	chr19|18957939|C|CT	chr1|164802870|AT|A	RN7SL70P|ENST00000478322|||downstream_gene_variant	PBX1|ENST00000420696|||intron_variant	indel	indel	indel-indel	enhAltas	enhAltas	no	no	E-E
BTCA	MU111893700-MU111653581	MU111893700	MU111653581	6	8	17	310	3434.4	0.995485	2.77104585177621e-07	6.67208791807123e-07	0.315789	chr13|67247314|TA|T	chr1|164802870|AT|A	||||intergenic_region	PBX1|ENST00000420696|||intron_variant	indel	indel	indel-indel	no	enhAltas	no	no	no
BTCA	MU2384595-MU111653581	MU2384595	MU111653581	6	10	17	310	3434.4	0.995485	1.95067812415484e-06	2.82356327852888e-06	0.285714	chr3|147089345|CA|C	chr1|164802870|AT|A	RP11-649A16.1|ENST00000473299|||intron_variant	PBX1|ENST00000420696|||intron_variant	indel	indel	indel-indel	no	enhAltas	no	no	no
BTCA	MU112157316-MU111653581	MU112157316	MU111653581	6	10	17	310	3434.4	0.995485	1.95067812415484e-06	2.82356327852888e-06	0.285714	chr20|58441331|T|TA	chr1|164802870|AT|A	VAPB|ENST00000475243|||intron_variant	PBX1|ENST00000420696|||intron_variant	indel	indel	indel-indel	no	enhAltas	no	no	no
BTCA	MU111984144-MU111653581	MU111984144	MU111653581	7	10	17	310	3434.4	1.1614	4.19091428882163e-08	1.93212797536085e-07	0.35	chr17|36549206|A|AT	chr1|164802870|AT|A	GGNBP2|ENST00000485685|||downstream_gene_variant	PBX1|ENST00000420696|||intron_variant	indel	indel	indel-indel	enhAltas	enhAltas	no	no	E-E
BTCA	MU111879445-MU111653581	MU111879445	MU111653581	6	8	17	310	3434.4	0.995485	2.77104585177621e-07	6.67208791807123e-07	0.315789	chr13|101497859|AT|A	chr1|164802870|AT|A	ITGBL1|ENST00000376180|||intron_variant	PBX1|ENST00000420696|||intron_variant	indel	indel	indel-indel	no	enhAltas	no	no	no
BTCA	MU76167083-MU111653581	MU76167083	MU111653581	7	10	17	310	3434.4	1.1614	4.19091428882163e-08	1.93212797536085e-07	0.35	chr9|71813762|CT|C	chr1|164802870|AT|A	TMEM2|ENST00000545719|||intron_variant	PBX1|ENST00000420696|||intron_variant	indel	indel	indel-indel	no	enhAltas	no	no	no
BTCA	MU112419247-MU111653581	MU112419247	MU111653581	6	9	17	310	3434.4	0.995485	8.05416735394867e-07	1.38649707136224e-06	0.3	chr6|12883518|CT|C	chr1|164802870|AT|A	PHACTR1|ENST00000332995|||intron_variant	PBX1|ENST00000420696|||intron_variant	indel	indel	indel-indel	no	enhAltas	no	no	no
BTCA	MU86784615-MU111653581	MU86784615	MU111653581	6	11	17	310	3434.4	0.995485	4.15721506649906e-06	5.201846436445e-06	0.272727	chr17|32845045|GA|G	chr1|164802870|AT|A	MYO1D|ENST00000318217|||intron_variant	PBX1|ENST00000420696|||intron_variant	indel	indel	indel-indel	no	enhAltas	no	no	no
BTCA	MU111683198-MU111653581	MU111683198	MU111653581	6	9	17	310	3434.4	0.995485	8.05416735394867e-07	1.38649707136224e-06	0.3	chr1|217879194|TA|T	chr1|164802870|AT|A	||||intergenic_region	PBX1|ENST00000420696|||intron_variant	indel	indel	indel-indel	no	enhAltas	no	no	no
BTCA	MU111799125-MU111653581	MU111799125	MU111653581	6	9	17	310	3434.4	0.995485	8.05416735394867e-07	1.38649707136224e-06	0.3	chr11|35031718|CT|C	chr1|164802870|AT|A	||||intergenic_region	PBX1|ENST00000420696|||intron_variant	indel	indel	indel-indel	enhAltas;HACER	enhAltas	no	no	E-E
BTCA	MU112234986-MU111653581	MU112234986	MU111653581	6	10	17	310	3434.4	0.995485	1.95067812415484e-06	2.82356327852888e-06	0.285714	chr3|138195858|GA|G	chr1|164802870|AT|A	ARMC8|ENST00000469044|||intron_variant	PBX1|ENST00000420696|||intron_variant	indel	indel	indel-indel	enhAltas	enhAltas	no	no	E-E
BTCA	MU112304199-MU111653581	MU112304199	MU111653581	6	11	17	310	3434.4	0.995485	4.15721506649906e-06	5.201846436445e-06	0.272727	chr4|102169398|CA|C	chr1|164802870|AT|A	||||intergenic_region	PBX1|ENST00000420696|||intron_variant	indel	indel	indel-indel	enhAltas	enhAltas	no	no	E-E
BTCA	MU112005942-MU111653581	MU112005942	MU111653581	6	10	17	310	3434.4	0.995485	1.95067812415484e-06	2.82356327852888e-06	0.285714	chr17|11587915|T|TA	chr1|164802870|AT|A	||||intergenic_region	PBX1|ENST00000420696|||intron_variant	indel	indel	indel-indel	no	enhAltas	no	no	no
BTCA	MU112196453-MU111653581	MU112196453	MU111653581	6	8	17	310	3434.4	0.995485	2.77104585177621e-07	6.67208791807123e-07	0.315789	chr21|46483339|CA|C	chr1|164802870|AT|A	DIP2A|ENST00000417564|||intron_variant	PBX1|ENST00000420696|||intron_variant	indel	indel	indel-indel	enhAltas	enhAltas	no	no	E-E
BTCA	MU111981555-MU111653581	MU111981555	MU111653581	6	9	17	310	3434.4	0.995485	8.05416735394867e-07	1.38649707136224e-06	0.3	chr16|24818998|TA|T	chr1|164802870|AT|A	TNRC6A|ENST00000395799|||intron_variant	PBX1|ENST00000420696|||intron_variant	indel	indel	indel-indel	no	enhAltas	no	no	no
BTCA	MU111799338-MU111653581	MU111799338	MU111653581	6	9	17	310	3434.4	0.995485	8.05416735394867e-07	1.38649707136224e-06	0.3	chr11|134316206|CT|C	chr1|164802870|AT|A	GLB1L3|ENST00000431683|||intron_variant	PBX1|ENST00000420696|||intron_variant	indel	indel	indel-indel	no	enhAltas	no	no	no
BTCA	MU75369506-MU111653581	MU75369506	MU111653581	6	12	17	310	3434.4	0.995485	8.05370839612364e-06	9.34293135311061e-06	0.26087	chr12|128994282|GGGAGGAAGGGCAGGAGCTGGGAAGCACCTGAGACAGGA|G	chr1|164802870|AT|A	||||intergenic_region	PBX1|ENST00000420696|||intron_variant	indel	indel	indel-indel	no	enhAltas	no	no	no
BTCA	MU112511043-MU111653581	MU112511043	MU111653581	6	9	17	310	3434.4	0.995485	8.05416735394867e-07	1.38649707136224e-06	0.3	chr7|3496458|CT|C	chr1|164802870|AT|A	SDK1|ENST00000404826|||intron_variant	PBX1|ENST00000420696|||intron_variant	indel	indel	indel-indel	no	enhAltas	no	no	no
BTCA	MU111928091-MU111653581	MU111928091	MU111653581	6	12	17	310	3434.4	0.995485	8.05370839612364e-06	9.34293135311061e-06	0.26087	chr15|28958815|A|ATTT	chr1|164802870|AT|A	APBA2|ENST00000560283|||upstream_gene_variant	PBX1|ENST00000420696|||intron_variant	indel	indel	indel-indel	no	enhAltas	no	no	no
BTCA	MU111822065-MU111653581	MU111822065	MU111653581	6	9	17	310	3434.4	0.995485	8.05416735394867e-07	1.38649707136224e-06	0.3	chr12|116319529|TA|T	chr1|164802870|AT|A	||||intergenic_region	PBX1|ENST00000420696|||intron_variant	indel	indel	indel-indel	enhAltas	enhAltas	no	no	E-E
BTCA	MU112131120-MU111653581	MU112131120	MU111653581	7	9	17	310	3434.4	1.1614	1.29485100689986e-08	1.04923616671701e-07	0.368421	chr2|6237868|TA|T	chr1|164802870|AT|A	||||intergenic_region	PBX1|ENST00000420696|||intron_variant	indel	indel	indel-indel	no	enhAltas	no	no	no
BTCA	MU112142116-MU111653581	MU112142116	MU111653581	6	8	17	310	3434.4	0.995485	2.77104585177621e-07	6.67208791807123e-07	0.315789	chr2|241694100|AT|A	chr1|164802870|AT|A	AC133528.2|ENST00000433036|||intron_variant	PBX1|ENST00000420696|||intron_variant	indel	indel	indel-indel	no	enhAltas	no	no	no
BTCA	MU111706850-MU111653581	MU111706850	MU111653581	6	9	17	310	3434.4	0.995485	8.05416735394867e-07	1.38649707136224e-06	0.3	chr1|82049469|AT|A	chr1|164802870|AT|A	||||intergenic_region	PBX1|ENST00000420696|||intron_variant	indel	indel	indel-indel	no	enhAltas	no	no	no
BTCA	MU112618254-MU111653581	MU112618254	MU111653581	6	9	17	310	3434.4	0.995485	8.05416735394867e-07	1.38649707136224e-06	0.3	chr9|137095372|T|TA	chr1|164802870|AT|A	MAN1B1|ENST00000371589|||intron_variant	PBX1|ENST00000420696|||intron_variant	indel	indel	indel-indel	no	enhAltas	no	no	no
BTCA	MU2281469-MU111653581	MU2281469	MU111653581	6	10	17	310	3434.4	0.995485	1.95067812415484e-06	2.82356327852888e-06	0.285714	chr3|61574029|CT|C	chr1|164802870|AT|A	PTPRG|ENST00000474889|||intron_variant	PBX1|ENST00000420696|||intron_variant	indel	indel	indel-indel	enhAltas	enhAltas	no	no	E-E
BTCA	MU112458032-MU111653581	MU112458032	MU111653581	6	9	17	310	3434.4	0.995485	8.05416735394867e-07	1.38649707136224e-06	0.3	chr6|71032049|CT|C	chr1|164802870|AT|A	||||intergenic_region	PBX1|ENST00000420696|||intron_variant	indel	indel	indel-indel	enhAltas	enhAltas	no	no	E-E
BTCA	MU111814759-MU111653581	MU111814759	MU111653581	6	9	17	310	3434.4	0.995485	8.05416735394867e-07	1.38649707136224e-06	0.3	chr11|36509425|CT|C	chr1|164802870|AT|A	TRAF6|ENST00000526995|||intron_variant	PBX1|ENST00000420696|||intron_variant	indel	indel	indel-indel	enhAltas;HACER	enhAltas	yes	no	E-P
BTCA	MU112239709-MU111653581	MU112239709	MU111653581	6	13	17	310	3434.4	0.995485	1.44868450342958e-05	1.58820827289191e-05	0.25	chr3|163656425|CA|C	chr1|164802870|AT|A	AC092962.1|ENST00000584181|||upstream_gene_variant	PBX1|ENST00000420696|||intron_variant	indel	indel	indel-indel	no	enhAltas	no	no	no
BTCA	MU112002021-MU111653581	MU112002021	MU111653581	6	10	17	310	3434.4	0.995485	1.95067812415484e-06	2.82356327852888e-06	0.285714	chr17|42707240|TA|T	chr1|164802870|AT|A	EZH1|ENST00000428826|||intron_variant	PBX1|ENST00000420696|||intron_variant	indel	indel	indel-indel	no	enhAltas	no	no	no
BTCA	MU111717355-MU111653581	MU111717355	MU111653581	6	9	17	310	3434.4	0.995485	8.05416735394867e-07	1.38649707136224e-06	0.3	chr10|101076677|CT|C	chr1|164802870|AT|A	||||intergenic_region	PBX1|ENST00000420696|||intron_variant	indel	indel	indel-indel	enhAltas	enhAltas	no	no	E-E
BTCA	MU111972503-MU111653581	MU111972503	MU111653581	6	10	17	310	3434.4	0.995485	1.95067812415484e-06	2.82356327852888e-06	0.285714	chr16|72838899|AT|A	chr1|164802870|AT|A	ZFHX3|ENST00000268489|||intron_variant	PBX1|ENST00000420696|||intron_variant	indel	indel	indel-indel	enhAltas	enhAltas	no	no	E-E
BTCA	MU111968716-MU111653581	MU111968716	MU111653581	7	12	17	310	3434.4	1.1614	2.60721736874487e-07	6.55446987586997e-07	0.318182	chr16|46938300|CT|C	chr1|164802870|AT|A	||||intergenic_region	PBX1|ENST00000420696|||intron_variant	indel	indel	indel-indel	enhAltas	enhAltas	no	no	E-E
BTCA	MU2253951-MU111653581	MU2253951	MU111653581	6	8	17	310	3434.4	0.995485	2.77104585177621e-07	6.67208791807123e-07	0.315789	chr12|88454631|CA|C	chr1|164802870|AT|A	||||intergenic_region	PBX1|ENST00000420696|||intron_variant	indel	indel	indel-indel	no	enhAltas	no	no	no
BTCA	MU87093960-MU111653581	MU87093960	MU111653581	6	6	17	310	3434.4	0.995485	1.05410109883538e-08	9.12014354687562e-08	0.352941	chr1|92990149|TA|T	chr1|164802870|AT|A	||||intergenic_region	PBX1|ENST00000420696|||intron_variant	indel	indel	indel-indel	enhAltas;HACER	enhAltas	no	no	E-E
BTCA	MU68957114-MU111653581	MU68957114	MU111653581	6	9	17	310	3434.4	0.995485	8.05416735394867e-07	1.38649707136224e-06	0.3	chr2|68142777|CA|C	chr1|164802870|AT|A	WDR92|ENST00000295121|||intron_variant	PBX1|ENST00000420696|||intron_variant	indel	indel	indel-indel	no	enhAltas	no	no	no
BTCA	MU111805219-MU111653581	MU111805219	MU111653581	6	11	17	310	3434.4	0.995485	4.15721506649906e-06	5.201846436445e-06	0.272727	chr11|94658461|TA|T	chr1|164802870|AT|A	RP11-867G2.8|ENST00000536540|||intron_variant	PBX1|ENST00000420696|||intron_variant	indel	indel	indel-indel	enhAltas;HACER	enhAltas	no	no	E-E
BTCA	MU112193763-MU111653581	MU112193763	MU111653581	6	9	17	310	3434.4	0.995485	8.05416735394867e-07	1.38649707136224e-06	0.3	chr21|39375266|AT|A	chr1|164802870|AT|A	WRB|ENST00000333781|||upstream_gene_variant	PBX1|ENST00000420696|||intron_variant	indel	indel	indel-indel	no	enhAltas	no	no	no
BTCA	MU87550956-MU111653581	MU87550956	MU111653581	6	8	17	310	3434.4	0.995485	2.77104585177621e-07	6.67208791807123e-07	0.315789	chr8|117792605|CA|C	chr1|164802870|AT|A	EXT1|ENST00000378204|||downstream_gene_variant	PBX1|ENST00000420696|||intron_variant	indel	indel	indel-indel	no	enhAltas	no	no	no
BTCA	MU111745757-MU111653581	MU111745757	MU111653581	7	12	17	310	3434.4	1.1614	2.60721736874487e-07	6.55446987586997e-07	0.318182	chr10|51231710|AT|A	chr1|164802870|AT|A	PRKG1|ENST00000373980|||intron_variant	PBX1|ENST00000420696|||intron_variant	indel	indel	indel-indel	enhAltas	enhAltas	no	no	E-E
BTCA	MU111954347-MU111653581	MU111954347	MU111653581	6	13	17	310	3434.4	0.995485	1.44868450342958e-05	1.58820827289191e-05	0.25	chr14|70713950|TA|T	chr1|164802870|AT|A	RP6-65G23.1|ENST00000553682|||downstream_gene_variant	PBX1|ENST00000420696|||intron_variant	indel	indel	indel-indel	no	enhAltas	no	no	no
BTCA	MU112528806-MU111653581	MU112528806	MU111653581	6	13	17	310	3434.4	0.995485	1.44868450342958e-05	1.58820827289191e-05	0.25	chr8|116287427|A|AAC	chr1|164802870|AT|A	LINC00536|ENST00000505156|||intron_variant	PBX1|ENST00000420696|||intron_variant	indel	indel	indel-indel	no	enhAltas	no	no	no
BTCA	MU112038843-MU111653581	MU112038843	MU111653581	6	10	17	310	3434.4	0.995485	1.95067812415484e-06	2.82356327852888e-06	0.285714	chr18|41790574|GA|G	chr1|164802870|AT|A	RP11-188I24.1|ENST00000588959|||upstream_gene_variant	PBX1|ENST00000420696|||intron_variant	indel	indel	indel-indel	no	enhAltas	yes	no	E-P
BTCA	MU112170759-MU111653581	MU112170759	MU111653581	6	14	17	310	3434.4	0.995485	2.45535125514355e-05	2.58903161206966e-05	0.24	chr22|28095369|AT|A	chr1|164802870|AT|A	TTC28|ENST00000397906|||intron_variant	PBX1|ENST00000420696|||intron_variant	indel	indel	indel-indel	no	enhAltas	yes	no	E-P
BTCA	MU14213230-MU111653581	MU14213230	MU111653581	6	9	17	310	3434.4	0.995485	8.05416735394867e-07	1.38649707136224e-06	0.3	chr6|125902495|TA|T	chr1|164802870|AT|A	NCOA7|ENST00000392477|||intron_variant	PBX1|ENST00000420696|||intron_variant	indel	indel	indel-indel	enhAltas	enhAltas	no	no	E-E
BTCA	MU68948991-MU111653581	MU68948991	MU111653581	6	8	17	310	3434.4	0.995485	2.77104585177621e-07	6.67208791807123e-07	0.315789	chr6|19298720|CA|C	chr1|164802870|AT|A	RP11-686D16.1|ENST00000443504|||intron_variant	PBX1|ENST00000420696|||intron_variant	indel	indel	indel-indel	HACER	enhAltas	no	no	E-E
BTCA	MU112266256-MU111653581	MU112266256	MU111653581	6	11	17	310	3434.4	0.995485	4.15721506649906e-06	5.201846436445e-06	0.272727	chr3|4190189|GT|G	chr1|164802870|AT|A	SUMF1|ENST00000448413|||intron_variant	PBX1|ENST00000420696|||intron_variant	indel	indel	indel-indel	HACER	enhAltas	no	no	E-E
BTCA	MU111852031-MU111653581	MU111852031	MU111653581	6	9	17	310	3434.4	0.995485	8.05416735394867e-07	1.38649707136224e-06	0.3	chr13|100260892|TA|T	chr1|164802870|AT|A	PCCA|ENST00000376285|||intron_variant	PBX1|ENST00000420696|||intron_variant	indel	indel	indel-indel	no	enhAltas	no	no	no
BTCA	MU67772903-MU111653581	MU67772903	MU111653581	6	14	17	310	3434.4	0.995485	2.45535125514355e-05	2.58903161206966e-05	0.24	chr4|152358511|TA|T	chr1|164802870|AT|A	FBXW7|ENST00000281708|||intron_variant	PBX1|ENST00000420696|||intron_variant	indel	indel	indel-indel	no	enhAltas	no	no	no
BTCA	MU112268046-MU111653581	MU112268046	MU111653581	6	9	17	310	3434.4	0.995485	8.05416735394867e-07	1.38649707136224e-06	0.3	chr3|39454451|CA|C	chr1|164802870|AT|A	||||intergenic_region	PBX1|ENST00000420696|||intron_variant	indel	indel	indel-indel	no	enhAltas	no	no	no
BTCA	MU2371198-MU111653581	MU2371198	MU111653581	7	10	17	310	3434.4	1.1614	4.19091428882163e-08	1.93212797536085e-07	0.35	chr2|85644723|CT|C	chr1|164802870|AT|A	USP39|ENST00000323701|||intron_variant	PBX1|ENST00000420696|||intron_variant	indel	indel	indel-indel	no	enhAltas	yes	no	E-P
BTCA	MU112618938-MU111653581	MU112618938	MU111653581	6	11	17	310	3434.4	0.995485	4.15721506649906e-06	5.201846436445e-06	0.272727	chr9|20597367|TA|T	chr1|164802870|AT|A	MLLT3|ENST00000380338|||intron_variant	PBX1|ENST00000420696|||intron_variant	indel	indel	indel-indel	no	enhAltas	no	no	no
BTCA	MU112238460-MU111653581	MU112238460	MU111653581	6	11	17	310	3434.4	0.995485	4.15721506649906e-06	5.201846436445e-06	0.272727	chr3|23197912|CA|C	chr1|164802870|AT|A	UBE2E2-AS1|ENST00000421375|||intron_variant	PBX1|ENST00000420696|||intron_variant	indel	indel	indel-indel	no	enhAltas	no	no	no
BTCA	MU87073461-MU111653581	MU87073461	MU111653581	6	7	17	310	3434.4	0.995485	7.14985679538995e-08	2.73168988251363e-07	0.333333	chr1|6329490|AT|A	chr1|164802870|AT|A	ACOT7|ENST00000361521|||intron_variant	PBX1|ENST00000420696|||intron_variant	indel	indel	indel-indel	enhAltas	enhAltas	no	no	E-E
BTCA	MU112608862-MU111653581	MU112608862	MU111653581	6	7	17	310	3434.4	0.995485	7.14985679538995e-08	2.73168988251363e-07	0.333333	chr8|94385367|TA|T	chr1|164802870|AT|A	RAD54B|ENST00000336148|||intron_variant	PBX1|ENST00000420696|||intron_variant	indel	indel	indel-indel	no	enhAltas	no	no	no
BTCA	MU112587587-MU111653581	MU112587587	MU111653581	6	7	17	310	3434.4	0.995485	7.14985679538995e-08	2.73168988251363e-07	0.333333	chr8|129916411|TA|T	chr1|164802870|AT|A	FAM49B|ENST00000401979|||intron_variant	PBX1|ENST00000420696|||intron_variant	indel	indel	indel-indel	enhAltas	enhAltas	no	no	E-E
BTCA	MU86574864-MU111653581	MU86574864	MU111653581	6	9	17	310	3434.4	0.995485	8.05416735394867e-07	1.38649707136224e-06	0.3	chr12|22315207|TA|T	chr1|164802870|AT|A	ST8SIA1|ENST00000396037|||intron_variant	PBX1|ENST00000420696|||intron_variant	indel	indel	indel-indel	enhAltas	enhAltas	no	no	E-E
BTCA	MU75521470-MU111653581	MU75521470	MU111653581	8	11	17	310	3434.4	1.32731	1.91588804262987e-09	3.86913684390294e-08	0.4	chr4|115285283|CT|C	chr1|164802870|AT|A	||||intergenic_region	PBX1|ENST00000420696|||intron_variant	indel	indel	indel-indel	no	enhAltas	no	no	no
BTCA	MU74527438-MU111653581	MU74527438	MU111653581	7	10	17	310	3434.4	1.1614	4.19091428882163e-08	1.93212797536085e-07	0.35	chr7|81037447|TA|T	chr1|164802870|AT|A	||||intergenic_region	PBX1|ENST00000420696|||intron_variant	indel	indel	indel-indel	no	enhAltas	no	no	no
BTCA	MU74328099-MU111653581	MU74328099	MU111653581	6	8	17	310	3434.4	0.995485	2.77104585177621e-07	6.67208791807123e-07	0.315789	chr18|37064536|AC|A	chr1|164802870|AT|A	KIAA1328|ENST00000280020|||intron_variant	PBX1|ENST00000420696|||intron_variant	indel	indel	indel-indel	no	enhAltas	no	no	no
BTCA	MU112137129-MU111653581	MU112137129	MU111653581	6	13	17	310	3434.4	0.995485	1.44868450342958e-05	1.58820827289191e-05	0.25	chr2|30589465|GA|G	chr1|164802870|AT|A	LCLAT1|ENST00000379509|||intron_variant	PBX1|ENST00000420696|||intron_variant	indel	indel	indel-indel	enhAltas	enhAltas	no	no	E-E
BTCA	MU69441244-MU111653581	MU69441244	MU111653581	6	10	17	310	3434.4	0.995485	1.95067812415484e-06	2.82356327852888e-06	0.285714	chr8|110863122|CT|C	chr1|164802870|AT|A	||||intergenic_region	PBX1|ENST00000420696|||intron_variant	indel	indel	indel-indel	no	enhAltas	no	no	no
BTCA	MU112318546-MU111653581	MU112318546	MU111653581	6	13	17	310	3434.4	0.995485	1.44868450342958e-05	1.58820827289191e-05	0.25	chr4|167600658|CA|C	chr1|164802870|AT|A	||||intergenic_region	PBX1|ENST00000420696|||intron_variant	indel	indel	indel-indel	no	enhAltas	no	no	no
BTCA	MU111784066-MU111653581	MU111784066	MU111653581	6	13	17	310	3434.4	0.995485	1.44868450342958e-05	1.58820827289191e-05	0.25	chr11|14668032|TA|T	chr1|164802870|AT|A	PDE3B|ENST00000282096|||intron_variant	PBX1|ENST00000420696|||intron_variant	indel	indel	indel-indel	enhAltas	enhAltas	no	no	E-E
BTCA	MU111820529-MU111653581	MU111820529	MU111653581	7	13	17	310	3434.4	1.1614	5.48382318256167e-07	1.07316961908643e-06	0.304348	chr12|111511245|GT|G	chr1|164802870|AT|A	ATXN2|ENST00000392645|||downstream_gene_variant	PBX1|ENST00000420696|||intron_variant	indel	indel	indel-indel	no	enhAltas	yes	no	E-P
BTCA	MU112132263-MU111653581	MU112132263	MU111653581	6	11	17	310	3434.4	0.995485	4.15721506649906e-06	5.201846436445e-06	0.272727	chr2|46911454|TA|T	chr1|164802870|AT|A	MCFD2|ENST00000319466|||intron_variant	PBX1|ENST00000420696|||intron_variant	indel	indel	indel-indel	no	enhAltas	no	no	no
BTCA	MU111965161-MU111653581	MU111965161	MU111653581	6	10	17	310	3434.4	0.995485	1.95067812415484e-06	2.82356327852888e-06	0.285714	chr15|79100970|TA|T	chr1|164802870|AT|A	||||intergenic_region	PBX1|ENST00000420696|||intron_variant	indel	indel	indel-indel	no	enhAltas	no	no	no
BTCA	MU111987702-MU111653581	MU111987702	MU111653581	6	10	17	310	3434.4	0.995485	1.95067812415484e-06	2.82356327852888e-06	0.285714	chr16|67508546|CT|C	chr1|164802870|AT|A	||||intergenic_region	PBX1|ENST00000420696|||intron_variant	indel	indel	indel-indel	HACER	enhAltas	no	no	E-E
BTCA	MU111751412-MU111653581	MU111751412	MU111653581	6	14	17	310	3434.4	0.995485	2.45535125514355e-05	2.58903161206966e-05	0.24	chr10|72604579|CT|C	chr1|164802870|AT|A	MICU1|ENST00000361114|||intron_variant	PBX1|ENST00000420696|||intron_variant	indel	indel	indel-indel	enhAltas	enhAltas	no	no	E-E
BTCA	MU111809810-MU111653581	MU111809810	MU111653581	6	12	17	310	3434.4	0.995485	8.05370839612364e-06	9.34293135311061e-06	0.26087	chr11|132635590|A|AA	chr1|164802870|AT|A	OPCML|ENST00000524381|||intron_variant	PBX1|ENST00000420696|||intron_variant	indel	indel	indel-indel	no	enhAltas	no	no	no
BTCA	MU112617571-MU111653581	MU112617571	MU111653581	6	8	17	310	3434.4	0.995485	2.77104585177621e-07	6.67208791807123e-07	0.315789	chrX|130670728|TA|T	chr1|164802870|AT|A	ENOX2|ENST00000394363|||intron_variant	PBX1|ENST00000420696|||intron_variant	indel	indel	indel-indel	no	enhAltas	no	no	no
BTCA	MU111959888-MU111653581	MU111959888	MU111653581	6	7	17	310	3434.4	0.995485	7.14985679538995e-08	2.73168988251363e-07	0.333333	chr16|19078288|GT|G	chr1|164802870|AT|A	COQ7|ENST00000321998|||3_prime_UTR_variant	PBX1|ENST00000420696|||intron_variant	indel	indel	indel-indel	no	enhAltas	yes	no	E-P
BTCA	MU112510447-MU111653581	MU112510447	MU111653581	6	10	17	310	3434.4	0.995485	1.95067812415484e-06	2.82356327852888e-06	0.285714	chr7|33429283|TA|T	chr1|164802870|AT|A	BBS9|ENST00000242067|||intron_variant	PBX1|ENST00000420696|||intron_variant	indel	indel	indel-indel	no	enhAltas	no	no	no
BTCA	MU111941969-MU111653581	MU111941969	MU111653581	7	11	17	310	3434.4	1.1614	1.11897338867993e-07	3.57579078231119e-07	0.333333	chr15|76100998|G|GT	chr1|164802870|AT|A	C15orf27|ENST00000388942|||intron_variant	PBX1|ENST00000420696|||intron_variant	indel	indel	indel-indel	enhAltas	enhAltas	no	no	E-E
BTCA	MU87473956-MU111653581	MU87473956	MU111653581	6	10	17	310	3434.4	0.995485	1.95067812415484e-06	2.82356327852888e-06	0.285714	chr6|2770809|TA|T	chr1|164802870|AT|A	WRNIP1|ENST00000380773|||intron_variant	PBX1|ENST00000420696|||intron_variant	indel	indel	indel-indel	enhAltas	enhAltas	yes	no	E-P
BTCA	MU112126914-MU111653581	MU112126914	MU111653581	6	12	17	310	3434.4	0.995485	8.05370839612364e-06	9.34293135311061e-06	0.26087	chr2|22303337|TA|T	chr1|164802870|AT|A	AC068490.2|ENST00000450551|||intron_variant	PBX1|ENST00000420696|||intron_variant	indel	indel	indel-indel	no	enhAltas	no	no	no
BTCA	MU2393364-MU111653581	MU2393364	MU111653581	6	9	17	310	3434.4	0.995485	8.05416735394867e-07	1.38649707136224e-06	0.3	chr11|93171122|CT|C	chr1|164802870|AT|A	SLC36A4|ENST00000326402|||intron_variant	PBX1|ENST00000420696|||intron_variant	indel	indel	indel-indel	no	enhAltas	yes	no	E-P
BTCA	MU112602959-MU111653581	MU112602959	MU111653581	6	12	17	310	3434.4	0.995485	8.05370839612364e-06	9.34293135311061e-06	0.26087	chr8|72962281|GA|G	chr1|164802870|AT|A	||||intergenic_region	PBX1|ENST00000420696|||intron_variant	indel	indel	indel-indel	no	enhAltas	no	no	no
BTCA	MU2378300-MU111653581	MU2378300	MU111653581	7	14	17	310	3434.4	1.1614	1.06462167810949e-06	1.74382658396576e-06	0.291667	chr6|7698499|TA|T	chr1|164802870|AT|A	||||intergenic_region	PBX1|ENST00000420696|||intron_variant	indel	indel	indel-indel	enhAltas;HACER	enhAltas	no	no	E-E
BTCA	MU111756482-MU111653581	MU111756482	MU111653581	6	9	17	310	3434.4	0.995485	8.05416735394867e-07	1.38649707136224e-06	0.3	chr10|93806677|AT|A	chr1|164802870|AT|A	||||intergenic_region	PBX1|ENST00000420696|||intron_variant	indel	indel	indel-indel	no	enhAltas	no	no	no
BTCA	MU112374798-MU111653581	MU112374798	MU111653581	6	8	17	310	3434.4	0.995485	2.77104585177621e-07	6.67208791807123e-07	0.315789	chr5|179570781|TA|T	chr1|164802870|AT|A	RUFY1|ENST00000319449|||intron_variant	PBX1|ENST00000420696|||intron_variant	indel	indel	indel-indel	no	enhAltas	yes	no	E-P
BTCA	MU2306517-MU111653581	MU2306517	MU111653581	6	11	17	310	3434.4	0.995485	4.15721506649906e-06	5.201846436445e-06	0.272727	chrX|149530952|CA|C	chr1|164802870|AT|A	AF011889.2|ENST00000370438|||upstream_gene_variant	PBX1|ENST00000420696|||intron_variant	indel	indel	indel-indel	no	enhAltas	no	no	no
BTCA	MU111781948-MU111653581	MU111781948	MU111653581	6	11	17	310	3434.4	0.995485	4.15721506649906e-06	5.201846436445e-06	0.272727	chr11|102563336|CT|C	chr1|164802870|AT|A	||||intergenic_region	PBX1|ENST00000420696|||intron_variant	indel	indel	indel-indel	enhAltas	enhAltas	no	no	E-E
BTCA	MU111967066-MU111653581	MU111967066	MU111653581	6	8	17	310	3434.4	0.995485	2.77104585177621e-07	6.67208791807123e-07	0.315789	chr16|63922227|CT|C	chr1|164802870|AT|A	||||intergenic_region	PBX1|ENST00000420696|||intron_variant	indel	indel	indel-indel	no	enhAltas	no	no	no
BTCA	MU112439940-MU111653581	MU112439940	MU111653581	8	15	17	310	3434.4	1.32731	6.70239962307757e-08	2.64485560311833e-07	0.333333	chr6|166716064|A|AGAAAGAAA	chr1|164802870|AT|A	RPS6KA2|ENST00000503859|||intron_variant	PBX1|ENST00000420696|||intron_variant	indel	indel	indel-indel	no	enhAltas	no	no	no
BTCA	MU112170473-MU111653581	MU112170473	MU111653581	6	11	17	310	3434.4	0.995485	4.15721506649906e-06	5.201846436445e-06	0.272727	chr20|10720065|AT|A	chr1|164802870|AT|A	RP11-103J8.1|ENST00000605292|||intron_variant	PBX1|ENST00000420696|||intron_variant	indel	indel	indel-indel	enhAltas	enhAltas	no	no	E-E
BTCA	MU112590822-MU111653581	MU112590822	MU111653581	6	13	17	310	3434.4	0.995485	1.44868450342958e-05	1.58820827289191e-05	0.25	chr8|65991309|CA|C	chr1|164802870|AT|A	||||intergenic_region	PBX1|ENST00000420696|||intron_variant	indel	indel	indel-indel	enhAltas	enhAltas	no	no	E-E
BTCA	MU111665785-MU111653581	MU111665785	MU111653581	6	9	17	310	3434.4	0.995485	8.05416735394867e-07	1.38649707136224e-06	0.3	chr1|180841372|AT|A	chr1|164802870|AT|A	XPR1|ENST00000367590|||intron_variant	PBX1|ENST00000420696|||intron_variant	indel	indel	indel-indel	no	enhAltas	no	no	no
BTCA	MU112665135-MU111653581	MU112665135	MU111653581	7	12	17	310	3434.4	1.1614	2.60721736874487e-07	6.55446987586997e-07	0.318182	chrX|42374996|AT|A	chr1|164802870|AT|A	RP1-154K9.2|ENST00000411879|||intron_variant	PBX1|ENST00000420696|||intron_variant	indel	indel	indel-indel	enhAltas	enhAltas	no	no	E-E
BTCA	MU2374706-MU111653581	MU2374706	MU111653581	6	8	17	310	3434.4	0.995485	2.77104585177621e-07	6.67208791807123e-07	0.315789	chr1|109149305|CT|C	chr1|164802870|AT|A	KIAA1324|ENST00000369939|||intron_variant	PBX1|ENST00000420696|||intron_variant	indel	indel	indel-indel	enhAltas	enhAltas	no	no	E-E
BTCA	MU68960714-MU111653581	MU68960714	MU111653581	6	9	17	310	3434.4	0.995485	8.05416735394867e-07	1.38649707136224e-06	0.3	chr3|114408525|AT|A	chr1|164802870|AT|A	ZBTB20|ENST00000357258|||intron_variant	PBX1|ENST00000420696|||intron_variant	indel	indel	indel-indel	no	enhAltas	no	no	no
BTCA	MU112304534-MU111653581	MU112304534	MU111653581	6	9	17	310	3434.4	0.995485	8.05416735394867e-07	1.38649707136224e-06	0.3	chr4|118700032|AT|A	chr1|164802870|AT|A	METTL14|ENST00000388822|||intron_variant	PBX1|ENST00000420696|||intron_variant	indel	indel	indel-indel	no	enhAltas	no	no	no
BTCA	MU112516273-MU111653581	MU112516273	MU111653581	6	6	17	310	3434.4	0.995485	1.05410109883538e-08	9.12014354687562e-08	0.352941	chr6|7410502|GT|G	chr1|164802870|AT|A	RIOK1|ENST00000379834|||intron_variant	PBX1|ENST00000420696|||intron_variant	indel	indel	indel-indel	no	enhAltas	no	no	no
BTCA	MU111786539-MU111653581	MU111786539	MU111653581	6	9	17	310	3434.4	0.995485	8.05416735394867e-07	1.38649707136224e-06	0.3	chr11|3360568|GA|G	chr1|164802870|AT|A	ZNF195|ENST00000399602|||intron_variant	PBX1|ENST00000420696|||intron_variant	indel	indel	indel-indel	no	enhAltas	no	no	no
BTCA	MU112198549-MU111653581	MU112198549	MU111653581	6	9	17	310	3434.4	0.995485	8.05416735394867e-07	1.38649707136224e-06	0.3	chr3|112038831|CT|C	chr1|164802870|AT|A	TMPRSS7|ENST00000419127|||upstream_gene_variant	PBX1|ENST00000420696|||intron_variant	indel	indel	indel-indel	no	enhAltas	yes	no	E-P
BTCA	MU112339304-MU111653581	MU112339304	MU111653581	6	6	17	310	3434.4	0.995485	1.05410109883538e-08	9.12014354687562e-08	0.352941	chr4|183894552|CT|C	chr1|164802870|AT|A	STOX2|ENST00000511250|||intron_variant	PBX1|ENST00000420696|||intron_variant	indel	indel	indel-indel	no	enhAltas	no	no	no
BTCA	MU112034611-MU111653581	MU112034611	MU111653581	6	6	17	310	3434.4	0.995485	1.05410109883538e-08	9.12014354687562e-08	0.352941	chr18|21377265|GA|G	chr1|164802870|AT|A	GREB1L|ENST00000424526|||intron_variant	PBX1|ENST00000420696|||intron_variant	indel	indel	indel-indel	enhAltas	enhAltas	no	no	E-E
BTCA	MU111667215-MU111653581	MU111667215	MU111653581	6	9	17	310	3434.4	0.995485	8.05416735394867e-07	1.38649707136224e-06	0.3	chr1|211948162|AT|A	chr1|164802870|AT|A	INTS7|ENST00000366994|||intron_variant	PBX1|ENST00000420696|||intron_variant	indel	indel	indel-indel	no	enhAltas	no	no	no
BTCA	MU2459621-MU111653581	MU2459621	MU111653581	6	8	17	310	3434.4	0.995485	2.77104585177621e-07	6.67208791807123e-07	0.315789	chr8|891129|AC|A	chr1|164802870|AT|A	ERICH1-AS1|ENST00000522092|||intron_variant	PBX1|ENST00000420696|||intron_variant	indel	indel	indel-indel	no	enhAltas	no	no	no
BTCA	MU68759856-MU111653581	MU68759856	MU111653581	7	8	17	310	3434.4	1.1614	2.96322887932552e-09	4.90804934966838e-08	0.388889	chr2|137147467|TA|T	chr1|164802870|AT|A	THSD7B|ENST00000409968|||intron_variant	PBX1|ENST00000420696|||intron_variant	indel	indel	indel-indel	no	enhAltas	no	no	no
BTCA	MU111973677-MU111653581	MU111973677	MU111653581	7	11	17	310	3434.4	1.1614	1.11897338867993e-07	3.57579078231119e-07	0.333333	chr16|67124106|GA|G	chr1|164802870|AT|A	C16orf70|ENST00000219139|||intron_variant	PBX1|ENST00000420696|||intron_variant	indel	indel	indel-indel	no	enhAltas	no	no	no
BTCA	MU112112803-MU111653581	MU112112803	MU111653581	7	12	17	310	3434.4	1.1614	2.60721736874487e-07	6.55446987586997e-07	0.318182	chr2|161306781|GT|G	chr1|164802870|AT|A	PSMD14|ENST00000409682|||upstream_gene_variant	PBX1|ENST00000420696|||intron_variant	indel	indel	indel-indel	no	enhAltas	yes	no	E-P
BTCA	MU111846304-MU111653581	MU111846304	MU111653581	6	12	17	310	3434.4	0.995485	8.05370839612364e-06	9.34293135311061e-06	0.26087	chr12|97416492|CT|C	chr1|164802870|AT|A	||||intergenic_region	PBX1|ENST00000420696|||intron_variant	indel	indel	indel-indel	no	enhAltas	no	no	no
BTCA	MU112664635-MU111653581	MU112664635	MU111653581	6	11	17	310	3434.4	0.995485	4.15721506649906e-06	5.201846436445e-06	0.272727	chrX|8889633|CT|C	chr1|164802870|AT|A	||||intergenic_region	PBX1|ENST00000420696|||intron_variant	indel	indel	indel-indel	no	enhAltas	no	no	no
BTCA	MU68843829-MU111653581	MU68843829	MU111653581	6	8	17	310	3434.4	0.995485	2.77104585177621e-07	6.67208791807123e-07	0.315789	chr2|96641029|CT|C	chr1|164802870|AT|A	KANSL3|ENST00000431828|||upstream_gene_variant	PBX1|ENST00000420696|||intron_variant	indel	indel	indel-indel	no	enhAltas	yes	no	E-P
BTCA	MU112662814-MU111653581	MU112662814	MU111653581	6	9	17	310	3434.4	0.995485	8.05416735394867e-07	1.38649707136224e-06	0.3	chrX|31576434|CT|C	chr1|164802870|AT|A	DMD|ENST00000357033|||intron_variant	PBX1|ENST00000420696|||intron_variant	indel	indel	indel-indel	no	enhAltas	no	no	no
BTCA	MU2406091-MU111653581	MU2406091	MU111653581	6	12	17	310	3434.4	0.995485	8.05370839612364e-06	9.34293135311061e-06	0.26087	chr12|129862868|TA|T	chr1|164802870|AT|A	TMEM132D|ENST00000422113|||intron_variant	PBX1|ENST00000420696|||intron_variant	indel	indel	indel-indel	enhAltas	enhAltas	no	no	E-E
BTCA	MU111996329-MU111653581	MU111996329	MU111653581	6	12	17	310	3434.4	0.995485	8.05370839612364e-06	9.34293135311061e-06	0.26087	chr17|35066871|CT|C	chr1|164802870|AT|A	RFFL|ENST00000394597|||upstream_gene_variant	PBX1|ENST00000420696|||intron_variant	indel	indel	indel-indel	no	enhAltas	no	no	no
BTCA	MU111717765-MU111653581	MU111717765	MU111653581	6	8	17	310	3434.4	0.995485	2.77104585177621e-07	6.67208791807123e-07	0.315789	chr1|87393936|AT|A	chr1|164802870|AT|A	||||intergenic_region	PBX1|ENST00000420696|||intron_variant	indel	indel	indel-indel	no	enhAltas	no	no	no
BTCA	MU112498071-MU111653581	MU112498071	MU111653581	6	12	17	310	3434.4	0.995485	8.05370839612364e-06	9.34293135311061e-06	0.26087	chr6|44728823|CT|C	chr1|164802870|AT|A	||||intergenic_region	PBX1|ENST00000420696|||intron_variant	indel	indel	indel-indel	no	enhAltas	no	no	no
BTCA	MU111834011-MU111653581	MU111834011	MU111653581	7	9	17	310	3434.4	1.1614	1.29485100689986e-08	1.04923616671701e-07	0.368421	chr12|104068854|A|AT	chr1|164802870|AT|A	HCFC2|ENST00000229330|||intron_variant	PBX1|ENST00000420696|||intron_variant	indel	indel	indel-indel	no	enhAltas	no	no	no
BTCA	MU77246118-MU111653581	MU77246118	MU111653581	7	14	17	310	3434.4	1.1614	1.06462167810949e-06	1.74382658396576e-06	0.291667	chr17|82165487|CA|C	chr1|164802870|AT|A	CCDC57|ENST00000327026|||intron_variant	PBX1|ENST00000420696|||intron_variant	indel	indel	indel-indel	enhAltas	enhAltas	no	no	E-E
BTCA	MU111902190-MU111653581	MU111902190	MU111653581	7	9	17	310	3434.4	1.1614	1.29485100689986e-08	1.04923616671701e-07	0.368421	chr13|99010000|TA|T	chr1|164802870|AT|A	DOCK9|ENST00000339416|||intron_variant	PBX1|ENST00000420696|||intron_variant	indel	indel	indel-indel	no	enhAltas	no	no	no
BTCA	MU77327175-MU111653581	MU77327175	MU111653581	6	9	17	310	3434.4	0.995485	8.05416735394867e-07	1.38649707136224e-06	0.3	chr20|639436|AT|A	chr1|164802870|AT|A	||||intergenic_region	PBX1|ENST00000420696|||intron_variant	indel	indel	indel-indel	enhAltas	enhAltas	no	no	E-E
BTCA	MU112550528-MU111653581	MU112550528	MU111653581	6	6	17	310	3434.4	0.995485	1.05410109883538e-08	9.12014354687562e-08	0.352941	chr7|77863655|CT|C	chr1|164802870|AT|A	PHTF2|ENST00000248550|||intron_variant	PBX1|ENST00000420696|||intron_variant	indel	indel	indel-indel	no	enhAltas	no	no	no
BTCA	MU87270713-MU111653581	MU87270713	MU111653581	6	10	17	310	3434.4	0.995485	1.95067812415484e-06	2.82356327852888e-06	0.285714	chr17|43600518|AT|A	chr1|164802870|AT|A	RP11-392O1.4|ENST00000588996|||intron_variant	PBX1|ENST00000420696|||intron_variant	indel	indel	indel-indel	enhAltas;HACER	enhAltas	no	no	E-E
BTCA	MU112205916-MU111653581	MU112205916	MU111653581	6	10	17	310	3434.4	0.995485	1.95067812415484e-06	2.82356327852888e-06	0.285714	chr3|112474503|GA|G	chr1|164802870|AT|A	BTLA|ENST00000334529|||intron_variant	PBX1|ENST00000420696|||intron_variant	indel	indel	indel-indel	enhAltas	enhAltas	no	no	E-E
BTCA	MU111841622-MU111653581	MU111841622	MU111653581	6	10	17	310	3434.4	0.995485	1.95067812415484e-06	2.82356327852888e-06	0.285714	chr12|30679986|AT|A	chr1|164802870|AT|A	IPO8|ENST00000256079|||intron_variant	PBX1|ENST00000420696|||intron_variant	indel	indel	indel-indel	no	enhAltas	no	no	no
BTCA	MU111917187-MU111653581	MU111917187	MU111653581	6	9	17	310	3434.4	0.995485	8.05416735394867e-07	1.38649707136224e-06	0.3	chr14|41895706|CT|C	chr1|164802870|AT|A	LRFN5|ENST00000298119|||intron_variant	PBX1|ENST00000420696|||intron_variant	indel	indel	indel-indel	no	enhAltas	no	no	no
BTCA	MU75526024-MU111653581	MU75526024	MU111653581	6	12	17	310	3434.4	0.995485	8.05370839612364e-06	9.34293135311061e-06	0.26087	chr4|182554876|CT|C	chr1|164802870|AT|A	TENM3|ENST00000511685|||intron_variant	PBX1|ENST00000420696|||intron_variant	indel	indel	indel-indel	no	enhAltas	no	no	no
BTCA	MU112623254-MU111653581	MU112623254	MU111653581	6	8	17	310	3434.4	0.995485	2.77104585177621e-07	6.67208791807123e-07	0.315789	chr9|37236382|CT|C	chr1|164802870|AT|A	ZCCHC7|ENST00000336755|||intron_variant	PBX1|ENST00000420696|||intron_variant	indel	indel	indel-indel	no	enhAltas	no	no	no
BTCA	MU111963193-MU111653581	MU111963193	MU111653581	8	13	17	310	3434.4	1.32731	1.41555242616182e-08	1.04923616671701e-07	0.363636	chr16|57253696|CT|C	chr1|164802870|AT|A	ARL2BP|ENST00000219204|||downstream_gene_variant	PBX1|ENST00000420696|||intron_variant	indel	indel	indel-indel	enhAltas	enhAltas	yes	no	E-P
BTCA	MU111783086-MU111653581	MU111783086	MU111653581	6	10	17	310	3434.4	0.995485	1.95067812415484e-06	2.82356327852888e-06	0.285714	chr11|31246467|CT|C	chr1|164802870|AT|A	DCDC1|ENST00000534722|||upstream_gene_variant	PBX1|ENST00000420696|||intron_variant	indel	indel	indel-indel	no	enhAltas	no	no	no
BTCA	MU67497990-MU111653581	MU67497990	MU111653581	6	9	17	310	3434.4	0.995485	8.05416735394867e-07	1.38649707136224e-06	0.3	chr1|99603997|TA|T	chr1|164802870|AT|A	||||intergenic_region	PBX1|ENST00000420696|||intron_variant	indel	indel	indel-indel	enhAltas	enhAltas	no	no	E-E
BTCA	MU28759171-MU111653581	MU28759171	MU111653581	6	9	17	310	3434.4	0.995485	8.05416735394867e-07	1.38649707136224e-06	0.3	chr6|99558419|TA|T	chr1|164802870|AT|A	CCNC|ENST00000520429|||intron_variant	PBX1|ENST00000420696|||intron_variant	indel	indel	indel-indel	no	enhAltas	no	no	no
BTCA	MU112484839-MU111653581	MU112484839	MU111653581	6	8	17	310	3434.4	0.995485	2.77104585177621e-07	6.67208791807123e-07	0.315789	chr7|113907520|CA|C	chr1|164802870|AT|A	PPP1R3A|ENST00000284601|||intron_variant	PBX1|ENST00000420696|||intron_variant	indel	indel	indel-indel	no	enhAltas	no	no	no
BTCA	MU87511248-MU111653581	MU87511248	MU111653581	6	11	17	310	3434.4	0.995485	4.15721506649906e-06	5.201846436445e-06	0.272727	chr7|51224568|GA|G	chr1|164802870|AT|A	COBL|ENST00000265136|||intron_variant	PBX1|ENST00000420696|||intron_variant	indel	indel	indel-indel	no	enhAltas	no	no	no
BTCA	MU2442989-MU111653581	MU2442989	MU111653581	7	16	17	310	3434.4	1.1614	3.34303333290874e-06	4.38348671999331e-06	0.269231	chr2|2037443|AT|A	chr1|164802870|AT|A	MYT1L|ENST00000399161|||intron_variant	PBX1|ENST00000420696|||intron_variant	indel	indel	indel-indel	enhAltas	enhAltas	no	no	E-E
BTCA	MU112524093-MU111653581	MU112524093	MU111653581	6	10	17	310	3434.4	0.995485	1.95067812415484e-06	2.82356327852888e-06	0.285714	chr7|81594671|TA|T	chr1|164802870|AT|A	AC010091.1|ENST00000413944|||intron_variant	PBX1|ENST00000420696|||intron_variant	indel	indel	indel-indel	no	enhAltas	no	no	no
BTCA	MU112554950-MU111653581	MU112554950	MU111653581	7	9	17	310	3434.4	1.1614	1.29485100689986e-08	1.04923616671701e-07	0.368421	chr8|117872397|TA|T	chr1|164802870|AT|A	EXT1|ENST00000378204|||intron_variant	PBX1|ENST00000420696|||intron_variant	indel	indel	indel-indel	no	enhAltas	no	no	no
BTCA	MU111886339-MU111653581	MU111886339	MU111653581	6	10	17	310	3434.4	0.995485	1.95067812415484e-06	2.82356327852888e-06	0.285714	chr14|103917458|CT|C	chr1|164802870|AT|A	C14orf2|ENST00000286953|||intron_variant	PBX1|ENST00000420696|||intron_variant	indel	indel	indel-indel	enhAltas	enhAltas	no	no	E-E
BTCA	MU77217123-MU111653581	MU77217123	MU111653581	6	13	17	310	3434.4	0.995485	1.44868450342958e-05	1.58820827289191e-05	0.25	chr2|33214872|TA|T	chr1|164802870|AT|A	LTBP1|ENST00000404816|||intron_variant	PBX1|ENST00000420696|||intron_variant	indel	indel	indel-indel	enhAltas	enhAltas	no	no	E-E
BTCA	MU2198105-MU111653581	MU2198105	MU111653581	8	10	17	310	3434.4	1.32731	5.36810289333781e-10	2.26009701471276e-08	0.421053	chr18|21861662|AC|A	chr1|164802870|AT|A	MIB1|ENST00000261537|||intron_variant	PBX1|ENST00000420696|||intron_variant	indel	indel	indel-indel	no	enhAltas	no	no	no
BTCA	MU112116479-MU111653581	MU112116479	MU111653581	7	10	17	310	3434.4	1.1614	4.19091428882163e-08	1.93212797536085e-07	0.35	chr2|207530970|CT|C	chr1|164802870|AT|A	CREB1|ENST00000353267|||intron_variant	PBX1|ENST00000420696|||intron_variant	indel	indel	indel-indel	enhAltas;HACER	enhAltas	yes	no	E-P
BTCA	MU112440965-MU111653581	MU112440965	MU111653581	6	10	17	310	3434.4	0.995485	1.95067812415484e-06	2.82356327852888e-06	0.285714	chr6|17556695|GA|G	chr1|164802870|AT|A	CAP2|ENST00000229922|||3_prime_UTR_variant	PBX1|ENST00000420696|||intron_variant	indel	indel	indel-indel	no	enhAltas	no	no	no
BTCA	MU112274644-MU111653581	MU112274644	MU111653581	6	7	17	310	3434.4	0.995485	7.14985679538995e-08	2.73168988251363e-07	0.333333	chr3|19313700|GA|G	chr1|164802870|AT|A	KCNH8|ENST00000328405|||intron_variant	PBX1|ENST00000420696|||intron_variant	indel	indel	indel-indel	enhAltas	enhAltas	no	no	E-E
BTCA	MU112256478-MU111653581	MU112256478	MU111653581	8	10	17	310	3434.4	1.32731	5.36810289333781e-10	2.26009701471276e-08	0.421053	chr3|87935505|GA|G	chr1|164802870|AT|A	||||intergenic_region	PBX1|ENST00000420696|||intron_variant	indel	indel	indel-indel	no	enhAltas	no	no	no
BTCA	MU2329367-MU111653581	MU2329367	MU111653581	6	12	17	310	3434.4	0.995485	8.05370839612364e-06	9.34293135311061e-06	0.26087	chr7|100547406|AT|A	chr1|164802870|AT|A	AGFG2|ENST00000300176|||intron_variant	PBX1|ENST00000420696|||intron_variant	indel	indel	indel-indel	enhAltas	enhAltas	no	no	E-E
BTCA	MU112040960-MU111653581	MU112040960	MU111653581	6	7	17	310	3434.4	0.995485	7.14985679538995e-08	2.73168988251363e-07	0.333333	chr18|13207016|AG|A	chr1|164802870|AT|A	RP11-794M8.1|ENST00000586278|||intron_variant	PBX1|ENST00000420696|||intron_variant	indel	indel	indel-indel	no	enhAltas	no	no	no
BTCA	MU2361380-MU111653581	MU2361380	MU111653581	6	8	17	310	3434.4	0.995485	2.77104585177621e-07	6.67208791807123e-07	0.315789	chr11|11546930|CT|C	chr1|164802870|AT|A	GALNT18|ENST00000227756|||intron_variant	PBX1|ENST00000420696|||intron_variant	indel	indel	indel-indel	no	enhAltas	no	no	no
BTCA	MU111986928-MU111653581	MU111986928	MU111653581	7	16	17	310	3434.4	1.1614	3.34303333290874e-06	4.38348671999331e-06	0.269231	chr17|4784051|A|ATTT	chr1|164802870|AT|A	TM4SF5|ENST00000270560|||downstream_gene_variant	PBX1|ENST00000420696|||intron_variant	indel	indel	indel-indel	no	enhAltas	no	no	no
BTCA	MU112047513-MU111653581	MU112047513	MU111653581	6	9	17	310	3434.4	0.995485	8.05416735394867e-07	1.38649707136224e-06	0.3	chr17|66794454|CT|C	chr1|164802870|AT|A	PRKCA|ENST00000413366|||intron_variant	PBX1|ENST00000420696|||intron_variant	indel	indel	indel-indel	no	enhAltas	no	no	no
BTCA	MU112349056-MU111653581	MU112349056	MU111653581	6	13	17	310	3434.4	0.995485	1.44868450342958e-05	1.58820827289191e-05	0.25	chr4|71254651|TA|T	chr1|164802870|AT|A	SLC4A4|ENST00000264485|||intron_variant	PBX1|ENST00000420696|||intron_variant	indel	indel	indel-indel	enhAltas	enhAltas	yes	no	E-P
BTCA	MU112113953-MU111653581	MU112113953	MU111653581	6	9	17	310	3434.4	0.995485	8.05416735394867e-07	1.38649707136224e-06	0.3	chr2|237749387|TA|T	chr1|164802870|AT|A	LRRFIP1|ENST00000308482|||intron_variant	PBX1|ENST00000420696|||intron_variant	indel	indel	indel-indel	no	enhAltas	no	no	no
BTCA	MU68844302-MU111653581	MU68844302	MU111653581	6	7	17	310	3434.4	0.995485	7.14985679538995e-08	2.73168988251363e-07	0.333333	chr2|201598429|GA|G	chr1|164802870|AT|A	ALS2CR11|ENST00000439140|||intron_variant	PBX1|ENST00000420696|||intron_variant	indel	indel	indel-indel	no	enhAltas	no	no	no
BTCA	MU112143646-MU111653581	MU112143646	MU111653581	6	12	17	310	3434.4	0.995485	8.05370839612364e-06	9.34293135311061e-06	0.26087	chr20|40166576|CT|C	chr1|164802870|AT|A	||||intergenic_region	PBX1|ENST00000420696|||intron_variant	indel	indel	indel-indel	no	enhAltas	no	no	no
BTCA	MU74331923-MU111653581	MU74331923	MU111653581	6	13	17	310	3434.4	0.995485	1.44868450342958e-05	1.58820827289191e-05	0.25	chr7|148981721|TGA|T	chr1|164802870|AT|A	RNY3|ENST00000365484|||upstream_gene_variant	PBX1|ENST00000420696|||intron_variant	indel	indel	indel-indel	HACER	enhAltas	no	no	E-E
BTCA	MU111851146-MU111653581	MU111851146	MU111653581	6	10	17	310	3434.4	0.995485	1.95067812415484e-06	2.82356327852888e-06	0.285714	chr12|41536761|TA|T	chr1|164802870|AT|A	PDZRN4|ENST00000402685|||intron_variant	PBX1|ENST00000420696|||intron_variant	indel	indel	indel-indel	enhAltas	enhAltas	no	no	E-E
BTCA	MU112037778-MU111653581	MU112037778	MU111653581	6	13	17	310	3434.4	0.995485	1.44868450342958e-05	1.58820827289191e-05	0.25	chr18|71793666|G|GA	chr1|164802870|AT|A	||||intergenic_region	PBX1|ENST00000420696|||intron_variant	indel	indel	indel-indel	no	enhAltas	no	no	no
BTCA	MU112028210-MU111653581	MU112028210	MU111653581	6	10	17	310	3434.4	0.995485	1.95067812415484e-06	2.82356327852888e-06	0.285714	chr17|80132612|CT|C	chr1|164802870|AT|A	EIF4A3|ENST00000576573|||downstream_gene_variant	PBX1|ENST00000420696|||intron_variant	indel	indel	indel-indel	enhAltas	enhAltas	no	no	E-E
BTCA	MU111708362-MU111653581	MU111708362	MU111653581	6	14	17	310	3434.4	0.995485	2.45535125514355e-05	2.58903161206966e-05	0.24	chr1|93846976|G|GC	chr1|164802870|AT|A	BCAR3|ENST00000469315|||upstream_gene_variant	PBX1|ENST00000420696|||intron_variant	indel	indel	indel-indel	enhAltas	enhAltas	yes	no	E-P
BTCA	MU111837898-MU111653581	MU111837898	MU111653581	6	11	17	310	3434.4	0.995485	4.15721506649906e-06	5.201846436445e-06	0.272727	chr12|25215659|AT|A	chr1|164802870|AT|A	KRAS|ENST00000311936|||intron_variant	PBX1|ENST00000420696|||intron_variant	indel	indel	indel-indel	no	enhAltas	no	no	no
BTCA	MU69327939-MU111653581	MU69327939	MU111653581	6	7	17	310	3434.4	0.995485	7.14985679538995e-08	2.73168988251363e-07	0.333333	chr10|37554918|GA|G	chr1|164802870|AT|A	||||intergenic_region	PBX1|ENST00000420696|||intron_variant	indel	indel	indel-indel	no	enhAltas	no	no	no
BTCA	MU111667006-MU111653581	MU111667006	MU111653581	7	10	17	310	3434.4	1.1614	4.19091428882163e-08	1.93212797536085e-07	0.35	chr1|195113628|AAG|A	chr1|164802870|AT|A	||||intergenic_region	PBX1|ENST00000420696|||intron_variant	indel	indel	indel-indel	no	enhAltas	no	no	no
BTCA	MU112429331-MU111653581	MU112429331	MU111653581	6	7	17	310	3434.4	0.995485	7.14985679538995e-08	2.73168988251363e-07	0.333333	chr6|39549227|CA|C	chr1|164802870|AT|A	KIF6|ENST00000287152|||intron_variant	PBX1|ENST00000420696|||intron_variant	indel	indel	indel-indel	no	enhAltas	no	no	no
BTCA	MU112257609-MU111653581	MU112257609	MU111653581	7	12	17	310	3434.4	1.1614	2.60721736874487e-07	6.55446987586997e-07	0.318182	chr3|38924228|CT|C	chr1|164802870|AT|A	SCN11A|ENST00000302328|||intron_variant	PBX1|ENST00000420696|||intron_variant	indel	indel	indel-indel	no	enhAltas	no	no	no
BTCA	MU112341298-MU111653581	MU112341298	MU111653581	6	9	17	310	3434.4	0.995485	8.05416735394867e-07	1.38649707136224e-06	0.3	chr4|60473981|AT|A	chr1|164802870|AT|A	||||intergenic_region	PBX1|ENST00000420696|||intron_variant	indel	indel	indel-indel	no	enhAltas	no	no	no
BTCA	MU112376687-MU111653581	MU112376687	MU111653581	6	10	17	310	3434.4	0.995485	1.95067812415484e-06	2.82356327852888e-06	0.285714	chr5|173955338|CT|C	chr1|164802870|AT|A	CPEB4|ENST00000265085|||intron_variant	PBX1|ENST00000420696|||intron_variant	indel	indel	indel-indel	enhAltas	enhAltas	no	no	E-E
BTCA	MU2350988-MU111653581	MU2350988	MU111653581	6	10	17	310	3434.4	0.995485	1.95067812415484e-06	2.82356327852888e-06	0.285714	chr19|52313445|CT|C	chr1|164802870|AT|A	ZNF480|ENST00000595962|||intron_variant	PBX1|ENST00000420696|||intron_variant	indel	indel	indel-indel	no	enhAltas	no	no	no
BTCA	MU112596413-MU111653581	MU112596413	MU111653581	6	14	17	310	3434.4	0.995485	2.45535125514355e-05	2.58903161206966e-05	0.24	chr8|35413461|CT|C	chr1|164802870|AT|A	UNC5D|ENST00000404895|||intron_variant	PBX1|ENST00000420696|||intron_variant	indel	indel	indel-indel	no	enhAltas	no	no	no
BTCA	MU111658463-MU111653581	MU111658463	MU111653581	6	10	17	310	3434.4	0.995485	1.95067812415484e-06	2.82356327852888e-06	0.285714	chr1|162537889|AT|A	chr1|164802870|AT|A	UQCRBP2|ENST00000447827|||downstream_gene_variant	PBX1|ENST00000420696|||intron_variant	indel	indel	indel-indel	enhAltas	enhAltas	no	no	E-E
BTCA	MU16713968-MU111653581	MU16713968	MU111653581	6	16	17	310	3434.4	0.995485	6.14035258443458e-05	6.2521097838082e-05	0.222222	chr8|97798019|TAGAGCATA|T	chr1|164802870|AT|A	LAPTM4B|ENST00000521545|||intron_variant	PBX1|ENST00000420696|||intron_variant	indel	indel	indel-indel	enhAltas	enhAltas	no	no	E-E
BTCA	MU112069998-MU111653581	MU112069998	MU111653581	7	9	17	310	3434.4	1.1614	1.29485100689986e-08	1.04923616671701e-07	0.368421	chr2|15587926|TA|T	chr1|164802870|AT|A	DDX1|ENST00000233084|||upstream_gene_variant	PBX1|ENST00000420696|||intron_variant	indel	indel	indel-indel	no	enhAltas	no	no	no
BTCA	MU111800682-MU111653581	MU111800682	MU111653581	6	12	17	310	3434.4	0.995485	8.05370839612364e-06	9.34293135311061e-06	0.26087	chr11|40228445|TA|T	chr1|164802870|AT|A	LRRC4C|ENST00000528697|||intron_variant	PBX1|ENST00000420696|||intron_variant	indel	indel	indel-indel	enhAltas	enhAltas	no	no	E-E
BTCA	MU112218080-MU111653581	MU112218080	MU111653581	6	7	17	310	3434.4	0.995485	7.14985679538995e-08	2.73168988251363e-07	0.333333	chr22|41130807|CT|C	chr1|164802870|AT|A	EP300|ENST00000263253|||intron_variant	PBX1|ENST00000420696|||intron_variant	indel	indel	indel-indel	no	enhAltas	yes	no	E-P
BTCA	MU111988922-MU111653581	MU111988922	MU111653581	7	13	17	310	3434.4	1.1614	5.48382318256167e-07	1.07316961908643e-06	0.304348	chr16|6244188|AT|A	chr1|164802870|AT|A	RBFOX1|ENST00000550418|||intron_variant	PBX1|ENST00000420696|||intron_variant	indel	indel	indel-indel	no	enhAltas	no	no	no
BTCA	MU112045381-MU111653581	MU112045381	MU111653581	7	11	17	310	3434.4	1.1614	1.11897338867993e-07	3.57579078231119e-07	0.333333	chr19|34454426|CT|C	chr1|164802870|AT|A	UBA2|ENST00000246548|||intron_variant	PBX1|ENST00000420696|||intron_variant	indel	indel	indel-indel	no	enhAltas	no	no	no
BTCA	MU111753910-MU111653581	MU111753910	MU111653581	7	9	17	310	3434.4	1.1614	1.29485100689986e-08	1.04923616671701e-07	0.368421	chr10|81322621|CT|C	chr1|164802870|AT|A	||||intergenic_region	PBX1|ENST00000420696|||intron_variant	indel	indel	indel-indel	no	enhAltas	no	no	no
BTCA	MU91083976-MU111653581	MU91083976	MU111653581	8	13	17	310	3434.4	1.32731	1.41555242616182e-08	1.04923616671701e-07	0.363636	chrX|152398276|TTG|T	chr1|164802870|AT|A	GABRA3|ENST00000370314|||intron_variant	PBX1|ENST00000420696|||intron_variant	indel	indel	indel-indel	no	enhAltas	no	no	no
BTCA	MU2365601-MU111653581	MU2365601	MU111653581	6	13	17	310	3434.4	0.995485	1.44868450342958e-05	1.58820827289191e-05	0.25	chr7|56501152|CT|C	chr1|164802870|AT|A	RP11-760D2.11|ENST00000566570|||downstream_gene_variant	PBX1|ENST00000420696|||intron_variant	indel	indel	indel-indel	no	enhAltas	no	no	no
BTCA	MU67873980-MU111653581	MU67873980	MU111653581	6	10	17	310	3434.4	0.995485	1.95067812415484e-06	2.82356327852888e-06	0.285714	chr5|52735618|TC|T	chr1|164802870|AT|A	CTD-2288O8.1|ENST00000502995|||intron_variant	PBX1|ENST00000420696|||intron_variant	indel	indel	indel-indel	no	enhAltas	no	no	no
BTCA	MU111997390-MU111653581	MU111997390	MU111653581	6	14	17	310	3434.4	0.995485	2.45535125514355e-05	2.58903161206966e-05	0.24	chr17|40251338|AT|A	chr1|164802870|AT|A	WIPF2|ENST00000323571|||intron_variant	PBX1|ENST00000420696|||intron_variant	indel	indel	indel-indel	enhAltas	enhAltas	no	no	E-E
BTCA	MU111795771-MU111653581	MU111795771	MU111653581	6	11	17	310	3434.4	0.995485	4.15721506649906e-06	5.201846436445e-06	0.272727	chr11|47998121|AT|A	chr1|164802870|AT|A	PTPRJ|ENST00000418331|||intron_variant	PBX1|ENST00000420696|||intron_variant	indel	indel	indel-indel	enhAltas	enhAltas	no	no	E-E
BTCA	MU76467748-MU111653581	MU76467748	MU111653581	6	8	17	310	3434.4	0.995485	2.77104585177621e-07	6.67208791807123e-07	0.315789	chr8|93089959|GA|G	chr1|164802870|AT|A	||||intergenic_region	PBX1|ENST00000420696|||intron_variant	indel	indel	indel-indel	no	enhAltas	no	no	no
BTCA	MU112162021-MU111653581	MU112162021	MU111653581	6	14	17	310	3434.4	0.995485	2.45535125514355e-05	2.58903161206966e-05	0.24	chr20|20200634|TA|T	chr1|164802870|AT|A	C20orf26|ENST00000245957|||intron_variant	PBX1|ENST00000420696|||intron_variant	indel	indel	indel-indel	enhAltas	enhAltas	no	no	E-E
BTCA	MU68547072-MU111653581	MU68547072	MU111653581	8	12	17	310	3434.4	1.32731	5.59419743478247e-09	6.48689075947623e-08	0.380952	chr8|138441724|CT|C	chr1|164802870|AT|A	FAM135B|ENST00000395297|||intron_variant	PBX1|ENST00000420696|||intron_variant	indel	indel	indel-indel	no	enhAltas	no	no	no
BTCA	MU111675152-MU111653581	MU111675152	MU111653581	6	9	17	310	3434.4	0.995485	8.05416735394867e-07	1.38649707136224e-06	0.3	chr1|218986132|CT|C	chr1|164802870|AT|A	||||intergenic_region	PBX1|ENST00000420696|||intron_variant	indel	indel	indel-indel	no	enhAltas	no	no	no
BTCA	MU2193335-MU111653581	MU2193335	MU111653581	7	9	17	310	3434.4	1.1614	1.29485100689986e-08	1.04923616671701e-07	0.368421	chr13|104986361|AT|A	chr1|164802870|AT|A	||||intergenic_region	PBX1|ENST00000420696|||intron_variant	indel	indel	indel-indel	no	enhAltas	no	no	no
BTCA	MU2373396-MU111653581	MU2373396	MU111653581	6	10	17	310	3434.4	0.995485	1.95067812415484e-06	2.82356327852888e-06	0.285714	chr11|35089099|TA|T	chr1|164802870|AT|A	||||intergenic_region	PBX1|ENST00000420696|||intron_variant	indel	indel	indel-indel	enhAltas	enhAltas	no	no	E-E
BTCA	MU111996676-MU111653581	MU111996676	MU111653581	6	10	17	310	3434.4	0.995485	1.95067812415484e-06	2.82356327852888e-06	0.285714	chr16|52264755|TA|T	chr1|164802870|AT|A	RP11-142G1.1|ENST00000568286|||intron_variant	PBX1|ENST00000420696|||intron_variant	indel	indel	indel-indel	no	enhAltas	no	no	no
BTCA	MU43157551-MU111653581	MU43157551	MU111653581	7	9	17	310	3434.4	1.1614	1.29485100689986e-08	1.04923616671701e-07	0.368421	chr17|31094428|TA|T	chr1|164802870|AT|A	NF1|ENST00000358273|||upstream_gene_variant	PBX1|ENST00000420696|||intron_variant	indel	indel	indel-indel	no	enhAltas	yes	no	E-P
BTCA	MU79323329-MU111653581	MU79323329	MU111653581	6	11	17	310	3434.4	0.995485	4.15721506649906e-06	5.201846436445e-06	0.272727	chr2|160424989|TA|T	chr1|164802870|AT|A	RBMS1|ENST00000348849|||intron_variant	PBX1|ENST00000420696|||intron_variant	indel	indel	indel-indel	no	enhAltas	no	no	no
BTCA	MU41074068-MU111653581	MU41074068	MU111653581	8	14	17	310	3434.4	1.32731	3.21429584028488e-08	1.69557653858681e-07	0.347826	chr11|124136994|CT|C	chr1|164802870|AT|A	VWA5A|ENST00000456829|||intron_variant	PBX1|ENST00000420696|||intron_variant	indel	indel	indel-indel	no	enhAltas	no	no	no
BTCA	MU112036272-MU111653581	MU112036272	MU111653581	6	12	17	310	3434.4	0.995485	8.05370839612364e-06	9.34293135311061e-06	0.26087	chr17|60849281|CT|C	chr1|164802870|AT|A	BCAS3|ENST00000407086|||intron_variant	PBX1|ENST00000420696|||intron_variant	indel	indel	indel-indel	enhAltas	enhAltas	no	no	E-E
BTCA	MU112551050-MU111653581	MU112551050	MU111653581	6	12	17	310	3434.4	0.995485	8.05370839612364e-06	9.34293135311061e-06	0.26087	chr7|67460059|A|AT	chr1|164802870|AT|A	||||intergenic_region	PBX1|ENST00000420696|||intron_variant	indel	indel	indel-indel	no	enhAltas	no	no	no
BTCA	MU112535556-MU111653581	MU112535556	MU111653581	6	8	17	310	3434.4	0.995485	2.77104585177621e-07	6.67208791807123e-07	0.315789	chr8|121020094|AT|A	chr1|164802870|AT|A	RP11-369K17.1|ENST00000517739|||intron_variant	PBX1|ENST00000420696|||intron_variant	indel	indel	indel-indel	no	enhAltas	no	no	no
BTCA	MU112226075-MU111653581	MU112226075	MU111653581	6	10	17	310	3434.4	0.995485	1.95067812415484e-06	2.82356327852888e-06	0.285714	chr3|132648549|GA|G	chr1|164802870|AT|A	ACAD11|ENST00000264990|||intron_variant	PBX1|ENST00000420696|||intron_variant	indel	indel	indel-indel	no	enhAltas	no	no	no
BTCA	MU112119266-MU111653581	MU112119266	MU111653581	6	12	17	310	3434.4	0.995485	8.05370839612364e-06	9.34293135311061e-06	0.26087	chr2|43701706|TA|T	chr1|164802870|AT|A	PLEKHH2|ENST00000282406|||intron_variant	PBX1|ENST00000420696|||intron_variant	indel	indel	indel-indel	no	enhAltas	no	no	no
BTCA	MU78813272-MU111653581	MU78813272	MU111653581	6	8	17	310	3434.4	0.995485	2.77104585177621e-07	6.67208791807123e-07	0.315789	chr11|107647449|CT|C	chr1|164802870|AT|A	ELMOD1|ENST00000265840|||intron_variant	PBX1|ENST00000420696|||intron_variant	indel	indel	indel-indel	no	enhAltas	no	no	no
BTCA	MU112118143-MU111653581	MU112118143	MU111653581	7	13	17	310	3434.4	1.1614	5.48382318256167e-07	1.07316961908643e-06	0.304348	chr2|207533086|CT|C	chr1|164802870|AT|A	CREB1|ENST00000353267|||intron_variant	PBX1|ENST00000420696|||intron_variant	indel	indel	indel-indel	enhAltas	enhAltas	no	no	E-E
BTCA	MU111755208-MU111653581	MU111755208	MU111653581	6	11	17	310	3434.4	0.995485	4.15721506649906e-06	5.201846436445e-06	0.272727	chr10|19520309|TA|T	chr1|164802870|AT|A	MALRD1|ENST00000454679|||intron_variant	PBX1|ENST00000420696|||intron_variant	indel	indel	indel-indel	enhAltas	enhAltas	no	no	E-E
BTCA	MU112280367-MU111653581	MU112280367	MU111653581	6	10	17	310	3434.4	0.995485	1.95067812415484e-06	2.82356327852888e-06	0.285714	chr4|123903822|AT|A	chr1|164802870|AT|A	LINC01091|ENST00000508111|||intron_variant	PBX1|ENST00000420696|||intron_variant	indel	indel	indel-indel	enhAltas	enhAltas	no	no	E-E
BTCA	MU111724361-MU111653581	MU111724361	MU111653581	6	14	17	310	3434.4	0.995485	2.45535125514355e-05	2.58903161206966e-05	0.24	chr10|30868071|G|GC	chr1|164802870|AT|A	ZNF438|ENST00000331737|||intron_variant	PBX1|ENST00000420696|||intron_variant	indel	indel	indel-indel	no	enhAltas	no	no	no
BTCA	MU111676703-MU111653581	MU111676703	MU111653581	6	15	17	310	3434.4	0.995485	3.96308411525569e-05	4.09247961600435e-05	0.230769	chr1|210055779|TA|T	chr1|164802870|AT|A	SYT14|ENST00000271745|||intron_variant	PBX1|ENST00000420696|||intron_variant	indel	indel	indel-indel	no	enhAltas	no	no	no
BTCA	MU112581982-MU111653581	MU112581982	MU111653581	6	8	17	310	3434.4	0.995485	2.77104585177621e-07	6.67208791807123e-07	0.315789	chr8|38153530|CT|C	chr1|164802870|AT|A	STAR|ENST00000276449|||upstream_gene_variant	PBX1|ENST00000420696|||intron_variant	indel	indel	indel-indel	no	enhAltas	no	no	no
BTCA	MU112047518-MU111653581	MU112047518	MU111653581	6	13	17	310	3434.4	0.995485	1.44868450342958e-05	1.58820827289191e-05	0.25	chr19|56134813|TA|T	chr1|164802870|AT|A	ZNF444|ENST00000587467|||intron_variant	PBX1|ENST00000420696|||intron_variant	indel	indel	indel-indel	no	enhAltas	no	no	no
BTCA	MU112073512-MU111653581	MU112073512	MU111653581	6	11	17	310	3434.4	0.995485	4.15721506649906e-06	5.201846436445e-06	0.272727	chr2|139529283|TG|T	chr1|164802870|AT|A	||||intergenic_region	PBX1|ENST00000420696|||intron_variant	indel	indel	indel-indel	no	enhAltas	no	no	no
BTCA	MU74504261-MU111653581	MU74504261	MU111653581	6	8	17	310	3434.4	0.995485	2.77104585177621e-07	6.67208791807123e-07	0.315789	chr7|79442941|GA|G	chr1|164802870|AT|A	MAGI2|ENST00000354212|||intron_variant	PBX1|ENST00000420696|||intron_variant	indel	indel	indel-indel	no	enhAltas	no	no	no
BTCA	MU76464912-MU111653581	MU76464912	MU111653581	7	12	17	310	3434.4	1.1614	2.60721736874487e-07	6.55446987586997e-07	0.318182	chr10|85674713|GT|G	chr1|164802870|AT|A	GRID1|ENST00000327946|||intron_variant	PBX1|ENST00000420696|||intron_variant	indel	indel	indel-indel	no	enhAltas	no	no	no
BTCA	MU75338323-MU111653581	MU75338323	MU111653581	6	11	17	310	3434.4	0.995485	4.15721506649906e-06	5.201846436445e-06	0.272727	chr10|67613373|GA|G	chr1|164802870|AT|A	CTNNA3|ENST00000433211|||intron_variant	PBX1|ENST00000420696|||intron_variant	indel	indel	indel-indel	no	enhAltas	no	no	no
BTCA	MU112519960-MU111653581	MU112519960	MU111653581	6	15	17	310	3434.4	0.995485	3.96308411525569e-05	4.09247961600435e-05	0.230769	chr7|70573772|CT|C	chr1|164802870|AT|A	AUTS2|ENST00000342771|||intron_variant	PBX1|ENST00000420696|||intron_variant	indel	indel	indel-indel	enhAltas	enhAltas	no	no	E-E
BTCA	MU112588668-MU111653581	MU112588668	MU111653581	6	9	17	310	3434.4	0.995485	8.05416735394867e-07	1.38649707136224e-06	0.3	chr8|79883628|CT|C	chr1|164802870|AT|A	||||intergenic_region	PBX1|ENST00000420696|||intron_variant	indel	indel	indel-indel	enhAltas	enhAltas	no	no	E-E
BTCA	MU112383093-MU111653581	MU112383093	MU111653581	8	9	17	310	3434.4	1.32731	1.10291396561796e-10	1.37108291173393e-08	0.444444	chr5|119240401|CT|C	chr1|164802870|AT|A	DMXL1|ENST00000539542|||intron_variant	PBX1|ENST00000420696|||intron_variant	indel	indel	indel-indel	no	enhAltas	no	no	no
BTCA	MU2384512-MU111653581	MU2384512	MU111653581	6	12	17	310	3434.4	0.995485	8.05370839612364e-06	9.34293135311061e-06	0.26087	chr8|112267934|CA|C	chr1|164802870|AT|A	CSMD3|ENST00000297405|||intron_variant	PBX1|ENST00000420696|||intron_variant	indel	indel	indel-indel	no	enhAltas	no	no	no
BTCA	MU87318966-MU111653581	MU87318966	MU111653581	6	8	17	310	3434.4	0.995485	2.77104585177621e-07	6.67208791807123e-07	0.315789	chr2|62676709|CT|C	chr1|164802870|AT|A	EHBP1|ENST00000405015|||intron_variant	PBX1|ENST00000420696|||intron_variant	indel	indel	indel-indel	no	enhAltas	no	no	no
BTCA	MU112241304-MU111653581	MU112241304	MU111653581	6	15	17	310	3434.4	0.995485	3.96308411525569e-05	4.09247961600435e-05	0.230769	chr3|160194825|CT|C	chr1|164802870|AT|A	IL12A-AS1|ENST00000497452|||intron_variant	PBX1|ENST00000420696|||intron_variant	indel	indel	indel-indel	no	enhAltas	no	no	no
BTCA	MU76123098-MU111653581	MU76123098	MU111653581	6	9	17	310	3434.4	0.995485	8.05416735394867e-07	1.38649707136224e-06	0.3	chr2|167963523|TA|T	chr1|164802870|AT|A	STK39|ENST00000355999|||intron_variant	PBX1|ENST00000420696|||intron_variant	indel	indel	indel-indel	enhAltas	enhAltas	no	no	E-E
BTCA	MU112518973-MU111653581	MU112518973	MU111653581	7	11	17	310	3434.4	1.1614	1.11897338867993e-07	3.57579078231119e-07	0.333333	chr7|28087319|TA|T	chr1|164802870|AT|A	JAZF1|ENST00000283928|||intron_variant	PBX1|ENST00000420696|||intron_variant	indel	indel	indel-indel	no	enhAltas	no	no	no
BTCA	MU112040322-MU111653581	MU112040322	MU111653581	6	12	17	310	3434.4	0.995485	8.05370839612364e-06	9.34293135311061e-06	0.26087	chr18|26303060|CCGCTCCACTTTCATACCCCCTCCACTTTCATACT|C	chr1|164802870|AT|A	TAF4B|ENST00000269142|||intron_variant	PBX1|ENST00000420696|||intron_variant	indel	indel	indel-indel	no	enhAltas	no	no	no
BTCA	MU112048155-MU111653581	MU112048155	MU111653581	6	14	17	310	3434.4	0.995485	2.45535125514355e-05	2.58903161206966e-05	0.24	chr18|23540417|TA|T	chr1|164802870|AT|A	NPC1|ENST00000269228|||intron_variant	PBX1|ENST00000420696|||intron_variant	indel	indel	indel-indel	no	enhAltas	yes	no	E-P
BTCA	MU111865467-MU111653581	MU111865467	MU111653581	6	13	17	310	3434.4	0.995485	1.44868450342958e-05	1.58820827289191e-05	0.25	chr12|68862855|TA|T	chr1|164802870|AT|A	CPM|ENST00000551568|||intron_variant	PBX1|ENST00000420696|||intron_variant	indel	indel	indel-indel	no	enhAltas	no	no	no
BTCA	MU112605210-MU111653581	MU112605210	MU111653581	6	11	17	310	3434.4	0.995485	4.15721506649906e-06	5.201846436445e-06	0.272727	chr8|140522002|AT|A	chr1|164802870|AT|A	CHRAC1|ENST00000220913|||downstream_gene_variant	PBX1|ENST00000420696|||intron_variant	indel	indel	indel-indel	enhAltas	enhAltas	no	no	E-E
BTCA	MU75741723-MU111653581	MU75741723	MU111653581	7	8	17	310	3434.4	1.1614	2.96322887932552e-09	4.90804934966838e-08	0.388889	chr1|99371203|AT|A	chr1|164802870|AT|A	||||intergenic_region	PBX1|ENST00000420696|||intron_variant	indel	indel	indel-indel	no	enhAltas	no	no	no
BTCA	MU112101657-MU111653581	MU112101657	MU111653581	6	12	17	310	3434.4	0.995485	8.05370839612364e-06	9.34293135311061e-06	0.26087	chr2|195480673|CA|C	chr1|164802870|AT|A	AC064834.1|ENST00000413290|||downstream_gene_variant	PBX1|ENST00000420696|||intron_variant	indel	indel	indel-indel	enhAltas	enhAltas	no	no	E-E
BTCA	MU112454632-MU111653581	MU112454632	MU111653581	8	11	17	310	3434.4	1.32731	1.91588804262987e-09	3.86913684390294e-08	0.4	chr6|38077117|CT|C	chr1|164802870|AT|A	ZFAND3|ENST00000287218|||intron_variant	PBX1|ENST00000420696|||intron_variant	indel	indel	indel-indel	enhAltas	enhAltas	no	no	E-E
BTCA	MU112140951-MU111653581	MU112140951	MU111653581	7	13	17	310	3434.4	1.1614	5.48382318256167e-07	1.07316961908643e-06	0.304348	chr2|88431851|CT|C	chr1|164802870|AT|A	AC012671.2|ENST00000451912|||downstream_gene_variant	PBX1|ENST00000420696|||intron_variant	indel	indel	indel-indel	no	enhAltas	no	no	no
BTCA	MU112017817-MU111653581	MU112017817	MU111653581	6	11	17	310	3434.4	0.995485	4.15721506649906e-06	5.201846436445e-06	0.272727	chr18|55264589|AT|A	chr1|164802870|AT|A	TCF4|ENST00000354452|||intron_variant	PBX1|ENST00000420696|||intron_variant	indel	indel	indel-indel	enhAltas	enhAltas	no	no	E-E
BTCA	MU112501407-MU111653581	MU112501407	MU111653581	6	12	17	310	3434.4	0.995485	8.05370839612364e-06	9.34293135311061e-06	0.26087	chr7|82668817|CT|C	chr1|164802870|AT|A	||||intergenic_region	PBX1|ENST00000420696|||intron_variant	indel	indel	indel-indel	no	enhAltas	no	no	no
BTCA	MU81130059-MU111653581	MU81130059	MU111653581	6	12	17	310	3434.4	0.995485	8.05370839612364e-06	9.34293135311061e-06	0.26087	chr1|240668358|TA|T	chr1|164802870|AT|A	||||intergenic_region	PBX1|ENST00000420696|||intron_variant	indel	indel	indel-indel	no	enhAltas	no	no	no
BTCA	MU112598172-MU111653581	MU112598172	MU111653581	6	12	17	310	3434.4	0.995485	8.05370839612364e-06	9.34293135311061e-06	0.26087	chr8|38981783|AT|A	chr1|164802870|AT|A	HTRA4|ENST00000302495|||intron_variant	PBX1|ENST00000420696|||intron_variant	indel	indel	indel-indel	no	enhAltas	no	no	no
BTCA	MU76360217-MU111653581	MU76360217	MU111653581	6	9	17	310	3434.4	0.995485	8.05416735394867e-07	1.38649707136224e-06	0.3	chr7|80627463|CT|C	chr1|164802870|AT|A	CD36|ENST00000309881|||intron_variant	PBX1|ENST00000420696|||intron_variant	indel	indel	indel-indel	enhAltas	enhAltas	no	no	E-E
BTCA	MU79369873-MU111653581	MU79369873	MU111653581	6	11	17	310	3434.4	0.995485	4.15721506649906e-06	5.201846436445e-06	0.272727	chr20|5580229|CT|C	chr1|164802870|AT|A	GPCPD1|ENST00000379019|||intron_variant	PBX1|ENST00000420696|||intron_variant	indel	indel	indel-indel	no	enhAltas	no	no	no
BTCA	MU111852037-MU111653581	MU111852037	MU111653581	7	12	17	310	3434.4	1.1614	2.60721736874487e-07	6.55446987586997e-07	0.318182	chr12|65582943|CA|C	chr1|164802870|AT|A	RP11-230G5.2|ENST00000535315|||intron_variant	PBX1|ENST00000420696|||intron_variant	indel	indel	indel-indel	no	enhAltas	no	no	no
BTCA	MU79133870-MU111653581	MU79133870	MU111653581	6	11	17	310	3434.4	0.995485	4.15721506649906e-06	5.201846436445e-06	0.272727	chr17|36546442|CT|C	chr1|164802870|AT|A	MYO19|ENST00000586879|||upstream_gene_variant	PBX1|ENST00000420696|||intron_variant	indel	indel	indel-indel	enhAltas	enhAltas	no	no	E-E
BTCA	MU79746946-MU111653581	MU79746946	MU111653581	6	9	17	310	3434.4	0.995485	8.05416735394867e-07	1.38649707136224e-06	0.3	chr7|23783563|CT|C	chr1|164802870|AT|A	STK31|ENST00000355870|||intron_variant	PBX1|ENST00000420696|||intron_variant	indel	indel	indel-indel	no	enhAltas	no	no	no
BTCA	MU79341671-MU111653581	MU79341671	MU111653581	6	11	17	310	3434.4	0.995485	4.15721506649906e-06	5.201846436445e-06	0.272727	chr2|195594966|CT|C	chr1|164802870|AT|A	SLC39A10|ENST00000458054|||intron_variant	PBX1|ENST00000420696|||intron_variant	indel	indel	indel-indel	enhAltas;HACER	enhAltas	no	no	E-E
BTCA	MU111830832-MU111653581	MU111830832	MU111653581	6	18	17	310	3434.4	0.995485	0.000133453	0.000134267	0.206897	chr12|3131127|G|GAAA	chr1|164802870|AT|A	TSPAN9|ENST00000011898|||intron_variant	PBX1|ENST00000420696|||intron_variant	indel	indel	indel-indel	no	enhAltas	no	no	no
BTCA	MU74658399-MU111653581	MU74658399	MU111653581	6	12	17	310	3434.4	0.995485	8.05370839612364e-06	9.34293135311061e-06	0.26087	chrX|97505649|CT|C	chr1|164802870|AT|A	DIAPH2|ENST00000324765|||intron_variant	PBX1|ENST00000420696|||intron_variant	indel	indel	indel-indel	no	enhAltas	no	no	no
BTCA	MU112112197-MU111653581	MU112112197	MU111653581	6	11	17	310	3434.4	0.995485	4.15721506649906e-06	5.201846436445e-06	0.272727	chr2|202050545|GA|G	chr1|164802870|AT|A	||||intergenic_region	PBX1|ENST00000420696|||intron_variant	indel	indel	indel-indel	no	enhAltas	no	no	no
BTCA	MU112554465-MU111653581	MU112554465	MU111653581	6	16	17	310	3434.4	0.995485	6.14035258443458e-05	6.2521097838082e-05	0.222222	chr7|96425959|AT|A	chr1|164802870|AT|A	||||intergenic_region	PBX1|ENST00000420696|||intron_variant	indel	indel	indel-indel	enhAltas	enhAltas	no	no	E-E
BTCA	MU112420907-MU111653581	MU112420907	MU111653581	6	10	17	310	3434.4	0.995485	1.95067812415484e-06	2.82356327852888e-06	0.285714	chr6|137248515|TA|T	chr1|164802870|AT|A	||||intergenic_region	PBX1|ENST00000420696|||intron_variant	indel	indel	indel-indel	enhAltas	enhAltas	no	no	E-E
BTCA	MU112522626-MU111653581	MU112522626	MU111653581	6	12	17	310	3434.4	0.995485	8.05370839612364e-06	9.34293135311061e-06	0.26087	chr7|467907|C|CTCCTCATGACCATCACC	chr1|164802870|AT|A	||||intergenic_region	PBX1|ENST00000420696|||intron_variant	indel	indel	indel-indel	enhAltas	enhAltas	no	no	E-E
BTCA	MU89818193-MU111653581	MU89818193	MU111653581	6	18	17	310	3434.4	0.995485	0.000133453	0.000134267	0.206897	chr8|31834297|G|GACATGCGT	chr1|164802870|AT|A	NRG1|ENST00000518104|||intron_variant	PBX1|ENST00000420696|||intron_variant	indel	indel	indel-indel	enhAltas	enhAltas	no	no	E-E
BTCA	MU77373807-MU111653581	MU77373807	MU111653581	6	9	17	310	3434.4	0.995485	8.05416735394867e-07	1.38649707136224e-06	0.3	chr3|76419440|CT|C	chr1|164802870|AT|A	AC026877.1|ENST00000390815|||upstream_gene_variant	PBX1|ENST00000420696|||intron_variant	indel	indel	indel-indel	no	enhAltas	no	no	no
BTCA	MU111778666-MU111653581	MU111778666	MU111653581	8	18	17	310	3434.4	1.32731	4.19759548016641e-07	8.76854252406254e-07	0.296296	chr10|6792113|A|ATT	chr1|164802870|AT|A	LINC00707|ENST00000436383|||intron_variant	PBX1|ENST00000420696|||intron_variant	indel	indel	indel-indel	no	enhAltas	no	no	no
BTCA	MU68792109-MU111653581	MU68792109	MU111653581	6	9	17	310	3434.4	0.995485	8.05416735394867e-07	1.38649707136224e-06	0.3	chr6|65529139|TA|T	chr1|164802870|AT|A	EYS|ENST00000503581|||intron_variant	PBX1|ENST00000420696|||intron_variant	indel	indel	indel-indel	no	enhAltas	no	no	no
BTCA	MU112207404-MU111653581	MU112207404	MU111653581	6	12	17	310	3434.4	0.995485	8.05370839612364e-06	9.34293135311061e-06	0.26087	chr3|114454511|TA|T	chr1|164802870|AT|A	ZBTB20|ENST00000357258|||intron_variant	PBX1|ENST00000420696|||intron_variant	indel	indel	indel-indel	enhAltas	enhAltas	no	no	E-E
BTCA	MU87348133-MU111653581	MU87348133	MU111653581	6	13	17	310	3434.4	0.995485	1.44868450342958e-05	1.58820827289191e-05	0.25	chr2|232259301|GA|G	chr1|164802870|AT|A	DIS3L2|ENST00000325385|||intron_variant	PBX1|ENST00000420696|||intron_variant	indel	indel	indel-indel	no	enhAltas	no	no	no
BTCA	MU74904170-MU111653581	MU74904170	MU111653581	6	15	17	310	3434.4	0.995485	3.96308411525569e-05	4.09247961600435e-05	0.230769	chr11|100506344|AT|A	chr1|164802870|AT|A	||||intergenic_region	PBX1|ENST00000420696|||intron_variant	indel	indel	indel-indel	no	enhAltas	no	no	no
BTCA	MU2569528-MU111653581	MU2569528	MU111653581	6	19	17	310	3434.4	0.995485	0.000188836	0.000189499	0.2	chr16|19087761|TA|T	chr1|164802870|AT|A	RP11-626G11.4|ENST00000568032|||intron_variant	PBX1|ENST00000420696|||intron_variant	indel	indel	indel-indel	enhAltas	enhAltas	no	no	E-E
BTCA	MU111852483-MU111653581	MU111852483	MU111653581	6	14	17	310	3434.4	0.995485	2.45535125514355e-05	2.58903161206966e-05	0.24	chr12|26641237|TA|T	chr1|164802870|AT|A	ITPR2|ENST00000381340|||intron_variant	PBX1|ENST00000420696|||intron_variant	indel	indel	indel-indel	no	enhAltas	no	no	no
BTCA	MU111867026-MU111653581	MU111867026	MU111653581	7	10	17	310	3434.4	1.1614	4.19091428882163e-08	1.93212797536085e-07	0.35	chr12|89005386|GA|G	chr1|164802870|AT|A	||||intergenic_region	PBX1|ENST00000420696|||intron_variant	indel	indel	indel-indel	HACER	enhAltas	no	no	E-E
BTCA	MU2286049-MU111653581	MU2286049	MU111653581	7	15	17	310	3434.4	1.1614	1.93751964975336e-06	2.82356327852888e-06	0.28	chr12|29209082|TA|T	chr1|164802870|AT|A	FAR2|ENST00000536681|||intron_variant	PBX1|ENST00000420696|||intron_variant	indel	indel	indel-indel	enhAltas;HACER	enhAltas	no	no	E-E
BTCA	MU112279271-MU111653581	MU112279271	MU111653581	7	13	17	310	3434.4	1.1614	5.48382318256167e-07	1.07316961908643e-06	0.304348	chr3|6522164|GA|G	chr1|164802870|AT|A	AC069277.2|ENST00000342990|||intron_variant	PBX1|ENST00000420696|||intron_variant	indel	indel	indel-indel	enhAltas	enhAltas	no	no	E-E
BTCA	MU112069708-MU111653581	MU112069708	MU111653581	7	11	17	310	3434.4	1.1614	1.11897338867993e-07	3.57579078231119e-07	0.333333	chr19|57452660|CT|C	chr1|164802870|AT|A	VN1R1|ENST00000321039|||downstream_gene_variant	PBX1|ENST00000420696|||intron_variant	indel	indel	indel-indel	no	enhAltas	no	no	no
BTCA	MU112012174-MU111653581	MU112012174	MU111653581	7	13	17	310	3434.4	1.1614	5.48382318256167e-07	1.07316961908643e-06	0.304348	chr17|44523005|CT|C	chr1|164802870|AT|A	||||intergenic_region	PBX1|ENST00000420696|||intron_variant	indel	indel	indel-indel	enhAltas;HACER	enhAltas	no	no	E-E
BTCA	MU112193387-MU111653581	MU112193387	MU111653581	7	10	17	310	3434.4	1.1614	4.19091428882163e-08	1.93212797536085e-07	0.35	chr21|44079895|TA|T	chr1|164802870|AT|A	TRAPPC10|ENST00000291574|||intron_variant	PBX1|ENST00000420696|||intron_variant	indel	indel	indel-indel	no	enhAltas	no	no	no
BTCA	MU112222288-MU111653581	MU112222288	MU111653581	7	10	17	310	3434.4	1.1614	4.19091428882163e-08	1.93212797536085e-07	0.35	chr3|176237651|GA|G	chr1|164802870|AT|A	||||intergenic_region	PBX1|ENST00000420696|||intron_variant	indel	indel	indel-indel	no	enhAltas	no	no	no
BTCA	MU2383007-MU111653581	MU2383007	MU111653581	6	16	17	310	3434.4	0.995485	6.14035258443458e-05	6.2521097838082e-05	0.222222	chr15|91702636|AT|A	chr1|164802870|AT|A	||||intergenic_region	PBX1|ENST00000420696|||intron_variant	indel	indel	indel-indel	no	enhAltas	no	no	no
BTCA	MU2298986-MU111653581	MU2298986	MU111653581	6	10	17	310	3434.4	0.995485	1.95067812415484e-06	2.82356327852888e-06	0.285714	chr1|40162184|CT|C	chr1|164802870|AT|A	RLF|ENST00000372771|||intron_variant	PBX1|ENST00000420696|||intron_variant	indel	indel	indel-indel	enhAltas	enhAltas	no	no	E-E
BTCA	MU111853115-MU111653581	MU111853115	MU111653581	7	10	17	310	3434.4	1.1614	4.19091428882163e-08	1.93212797536085e-07	0.35	chr12|23228372|TA|T	chr1|164802870|AT|A	RP11-153K16.2|ENST00000538297|||intron_variant	PBX1|ENST00000420696|||intron_variant	indel	indel	indel-indel	enhAltas	enhAltas	no	no	E-E
BTCA	MU64251526-MU111653581	MU64251526	MU111653581	6	13	17	310	3434.4	0.995485	1.44868450342958e-05	1.58820827289191e-05	0.25	chr1|74738116|AC|A	chr1|164802870|AT|A	TYW3|ENST00000370867|||intron_variant	PBX1|ENST00000420696|||intron_variant	indel	indel	indel-indel	no	enhAltas	no	no	no
BTCA	MU81688582-MU111653581	MU81688582	MU111653581	6	11	17	310	3434.4	0.995485	4.15721506649906e-06	5.201846436445e-06	0.272727	chr7|93451026|CT|C	chr1|164802870|AT|A	CALCR|ENST00000426151|||intron_variant	PBX1|ENST00000420696|||intron_variant	indel	indel	indel-indel	no	enhAltas	no	no	no
BTCA	MU112148905-MU111653581	MU112148905	MU111653581	8	10	17	310	3434.4	1.32731	5.36810289333781e-10	2.26009701471276e-08	0.421053	chr2|66115441|CT|C	chr1|164802870|AT|A	||||intergenic_region	PBX1|ENST00000420696|||intron_variant	indel	indel	indel-indel	no	enhAltas	no	no	no
BTCA	MU85397112-MU111653581	MU85397112	MU111653581	6	12	17	310	3434.4	0.995485	8.05370839612364e-06	9.34293135311061e-06	0.26087	chr2|95100808|TA|T	chr1|164802870|AT|A	MRPS5|ENST00000272418|||intron_variant	PBX1|ENST00000420696|||intron_variant	indel	indel	indel-indel	no	enhAltas	no	no	no
BTCA	MU68560983-MU111653581	MU68560983	MU111653581	6	14	17	310	3434.4	0.995485	2.45535125514355e-05	2.58903161206966e-05	0.24	chr8|93589372|TA|T	chr1|164802870|AT|A	LINC00535|ENST00000501400|||intron_variant	PBX1|ENST00000420696|||intron_variant	indel	indel	indel-indel	no	enhAltas	no	no	no
BTCA	MU111749067-MU111653581	MU111749067	MU111653581	6	9	17	310	3434.4	0.995485	8.05416735394867e-07	1.38649707136224e-06	0.3	chr10|122417328|TA|T	chr1|164802870|AT|A	PLEKHA1|ENST00000368990|||intron_variant	PBX1|ENST00000420696|||intron_variant	indel	indel	indel-indel	enhAltas	enhAltas	no	no	E-E
BTCA	MU111863780-MU111653581	MU111863780	MU111653581	8	14	17	310	3434.4	1.32731	3.21429584028488e-08	1.69557653858681e-07	0.347826	chr12|44627429|CA|C	chr1|164802870|AT|A	NELL2|ENST00000429094|||intron_variant	PBX1|ENST00000420696|||intron_variant	indel	indel	indel-indel	no	enhAltas	no	no	no
BTCA	MU112578767-MU111653581	MU112578767	MU111653581	6	12	17	310	3434.4	0.995485	8.05370839612364e-06	9.34293135311061e-06	0.26087	chr8|95174337|CT|C	chr1|164802870|AT|A	||||intergenic_region	PBX1|ENST00000420696|||intron_variant	indel	indel	indel-indel	enhAltas	enhAltas	no	no	E-E
BTCA	MU112129840-MU111653581	MU112129840	MU111653581	6	15	17	310	3434.4	0.995485	3.96308411525569e-05	4.09247961600435e-05	0.230769	chr2|221156902|AT|A	chr1|164802870|AT|A	||||intergenic_region	PBX1|ENST00000420696|||intron_variant	indel	indel	indel-indel	no	enhAltas	no	no	no
BTCA	MU112207393-MU111653581	MU112207393	MU111653581	7	10	17	310	3434.4	1.1614	4.19091428882163e-08	1.93212797536085e-07	0.35	chr22|35381772|AT|A	chr1|164802870|AT|A	HMOX1|ENST00000216117|||intron_variant	PBX1|ENST00000420696|||intron_variant	indel	indel	indel-indel	enhAltas	enhAltas	yes	no	E-P
BTCA	MU111654541-MU111653581	MU111654541	MU111653581	6	13	17	310	3434.4	0.995485	1.44868450342958e-05	1.58820827289191e-05	0.25	chr1|171964867|CT|C	chr1|164802870|AT|A	DNM3|ENST00000355305|||intron_variant	PBX1|ENST00000420696|||intron_variant	indel	indel	indel-indel	no	enhAltas	no	no	no
BTCA	MU112219620-MU111653581	MU112219620	MU111653581	6	15	17	310	3434.4	0.995485	3.96308411525569e-05	4.09247961600435e-05	0.230769	chr3|132460436|AT|A	chr1|164802870|AT|A	DNAJC13|ENST00000260818|||intron_variant	PBX1|ENST00000420696|||intron_variant	indel	indel	indel-indel	no	enhAltas	no	no	no
BTCA	MU10145576-MU111653581	MU10145576	MU111653581	6	17	17	310	3434.4	0.995485	9.18879773856012e-05	9.28451848070841e-05	0.214286	chr10|32168357|C|CT	chr1|164802870|AT|A	||||intergenic_region	PBX1|ENST00000420696|||intron_variant	indel	indel	indel-indel	enhAltas	enhAltas	no	no	E-E
BTCA	MU884200-MU111653581	MU884200	MU111653581	6	16	17	310	3434.4	0.995485	6.14035258443458e-05	6.2521097838082e-05	0.222222	chr1|179067156|CA|C	chr1|164802870|AT|A	FAM20B|ENST00000263733|||intron_variant	PBX1|ENST00000420696|||intron_variant	indel	indel	indel-indel	no	enhAltas	no	no	no
BTCA	MU111795516-MU111653581	MU111795516	MU111653581	6	10	17	310	3434.4	0.995485	1.95067812415484e-06	2.82356327852888e-06	0.285714	chr11|122810300|AT|A	chr1|164802870|AT|A	UBASH3B|ENST00000284273|||3_prime_UTR_variant	PBX1|ENST00000420696|||intron_variant	indel	indel	indel-indel	no	enhAltas	no	no	no
BTCA	MU111957963-MU111653581	MU111957963	MU111653581	6	12	17	310	3434.4	0.995485	8.05370839612364e-06	9.34293135311061e-06	0.26087	chr15|52233917|CT|C	chr1|164802870|AT|A	MYO5C|ENST00000261839|||intron_variant	PBX1|ENST00000420696|||intron_variant	indel	indel	indel-indel	no	enhAltas	no	no	no
BTCA	MU87196568-MU111653581	MU87196568	MU111653581	6	10	17	310	3434.4	0.995485	1.95067812415484e-06	2.82356327852888e-06	0.285714	chr13|34628743|CT|C	chr1|164802870|AT|A	LINC00457|ENST00000440160|||intron_variant	PBX1|ENST00000420696|||intron_variant	indel	indel	indel-indel	enhAltas	enhAltas	no	no	E-E
BTCA	MU112488892-MU111653581	MU112488892	MU111653581	6	12	17	310	3434.4	0.995485	8.05370839612364e-06	9.34293135311061e-06	0.26087	chr6|37843831|TA|T	chr1|164802870|AT|A	ZFAND3|ENST00000287218|||intron_variant	PBX1|ENST00000420696|||intron_variant	indel	indel	indel-indel	enhAltas	enhAltas	no	no	E-E
BTCA	MU112136933-MU111653581	MU112136933	MU111653581	6	15	17	310	3434.4	0.995485	3.96308411525569e-05	4.09247961600435e-05	0.230769	chr2|65323572|TA|T	chr1|164802870|AT|A	SPRED2|ENST00000356388|||intron_variant	PBX1|ENST00000420696|||intron_variant	indel	indel	indel-indel	no	enhAltas	no	no	no
BTCA	MU111778692-MU111653581	MU111778692	MU111653581	7	10	17	310	3434.4	1.1614	4.19091428882163e-08	1.93212797536085e-07	0.35	chr10|92869310|TA|T	chr1|164802870|AT|A	EXOC6|ENST00000260762|||intron_variant	PBX1|ENST00000420696|||intron_variant	indel	indel	indel-indel	no	enhAltas	no	no	no
BTCA	MU19602406-MU111653581	MU19602406	MU111653581	6	16	17	310	3434.4	0.995485	6.14035258443458e-05	6.2521097838082e-05	0.222222	chr3|117192504|AT|A	chr1|164802870|AT|A	LSAMP|ENST00000539563|||intron_variant	PBX1|ENST00000420696|||intron_variant	indel	indel	indel-indel	no	enhAltas	no	no	no
BTCA	MU112472997-MU111653581	MU112472997	MU111653581	6	13	17	310	3434.4	0.995485	1.44868450342958e-05	1.58820827289191e-05	0.25	chr6|85254178|AAC|A	chr1|164802870|AT|A	RP1-161C16.1|ENST00000403365|||upstream_gene_variant	PBX1|ENST00000420696|||intron_variant	indel	indel	indel-indel	no	enhAltas	no	no	no
BTCA	MU111769345-MU111653581	MU111769345	MU111653581	7	11	17	310	3434.4	1.1614	1.11897338867993e-07	3.57579078231119e-07	0.333333	chr11|115441123|GA|G	chr1|164802870|AT|A	CADM1|ENST00000331581|||intron_variant	PBX1|ENST00000420696|||intron_variant	indel	indel	indel-indel	no	enhAltas	no	no	no
BTCA	MU78868933-MU111653581	MU78868933	MU111653581	7	10	17	310	3434.4	1.1614	4.19091428882163e-08	1.93212797536085e-07	0.35	chr12|64353466|CT|C	chr1|164802870|AT|A	C12orf56|ENST00000543942|||intron_variant	PBX1|ENST00000420696|||intron_variant	indel	indel	indel-indel	no	enhAltas	no	no	no
BTCA	MU112556254-MU111653581	MU112556254	MU111653581	7	14	17	310	3434.4	1.1614	1.06462167810949e-06	1.74382658396576e-06	0.291667	chr8|115666283|TA|T	chr1|164802870|AT|A	TRPS1|ENST00000395715|||intron_variant	PBX1|ENST00000420696|||intron_variant	indel	indel	indel-indel	enhAltas;HACER	enhAltas	no	no	E-E
BTCA	MU112025018-MU111653581	MU112025018	MU111653581	7	15	17	310	3434.4	1.1614	1.93751964975336e-06	2.82356327852888e-06	0.28	chr17|57334948|CT|C	chr1|164802870|AT|A	MSI2|ENST00000284073|||intron_variant	PBX1|ENST00000420696|||intron_variant	indel	indel	indel-indel	no	enhAltas	no	no	no
BTCA	MU111790379-MU111653581	MU111790379	MU111653581	7	11	17	310	3434.4	1.1614	1.11897338867993e-07	3.57579078231119e-07	0.333333	chr11|35833975|CT|C	chr1|164802870|AT|A	||||intergenic_region	PBX1|ENST00000420696|||intron_variant	indel	indel	indel-indel	no	enhAltas	no	no	no
BTCA	MU112636276-MU111653581	MU112636276	MU111653581	8	11	17	310	3434.4	1.32731	1.91588804262987e-09	3.86913684390294e-08	0.4	chrX|117983435|GA|G	chr1|164802870|AT|A	KLHL13|ENST00000371882|||intron_variant	PBX1|ENST00000420696|||intron_variant	indel	indel	indel-indel	enhAltas	enhAltas	no	no	E-E
BTCA	MU112581404-MU111653581	MU112581404	MU111653581	6	13	17	310	3434.4	0.995485	1.44868450342958e-05	1.58820827289191e-05	0.25	chr8|124951194|CT|C	chr1|164802870|AT|A	LINC00964|ENST00000504665|||downstream_gene_variant	PBX1|ENST00000420696|||intron_variant	indel	indel	indel-indel	no	enhAltas	no	no	no
BTCA	MU100437-MU111653581	MU100437	MU111653581	7	10	17	310	3434.4	1.1614	4.19091428882163e-08	1.93212797536085e-07	0.35	chr2|119311705|TA|T	chr1|164802870|AT|A	C2orf76|ENST00000334816|||splice_region_variant	PBX1|ENST00000420696|||intron_variant	indel	indel	indel-indel	no	enhAltas	no	no	no
BTCA	MU112054651-MU111653581	MU112054651	MU111653581	6	10	17	310	3434.4	0.995485	1.95067812415484e-06	2.82356327852888e-06	0.285714	chr18|859588|GA|G	chr1|164802870|AT|A	RP11-672L10.5|ENST00000584430|||downstream_gene_variant	PBX1|ENST00000420696|||intron_variant	indel	indel	indel-indel	no	enhAltas	no	no	no
BTCA	MU111753134-MU111653581	MU111753134	MU111653581	8	18	17	310	3434.4	1.32731	4.19759548016641e-07	8.76854252406254e-07	0.296296	chr10|30108851|TA|T	chr1|164802870|AT|A	KIAA1462|ENST00000465712|||intron_variant	PBX1|ENST00000420696|||intron_variant	indel	indel	indel-indel	enhAltas	enhAltas	no	no	E-E
BTCA	MU111845199-MU111653581	MU111845199	MU111653581	8	16	17	310	3434.4	1.32731	1.30430628553575e-07	4.02249899712462e-07	0.32	chr12|75093015|CT|C	chr1|164802870|AT|A	KCNC2|ENST00000549446|||intron_variant	PBX1|ENST00000420696|||intron_variant	indel	indel	indel-indel	no	enhAltas	no	no	no
BTCA	MU112055446-MU111653581	MU112055446	MU111653581	6	10	17	310	3434.4	0.995485	1.95067812415484e-06	2.82356327852888e-06	0.285714	chr19|48294117|CT|C	chr1|164802870|AT|A	CCDC114|ENST00000497273|||downstream_gene_variant	PBX1|ENST00000420696|||intron_variant	indel	indel	indel-indel	no	enhAltas	no	no	no
BTCA	MU111813695-MU111653581	MU111813695	MU111653581	6	13	17	310	3434.4	0.995485	1.44868450342958e-05	1.58820827289191e-05	0.25	chr12|129190093|AGGCTTGCAGATGGAGGGAGGGGTCTTGGG|A	chr1|164802870|AT|A	TMEM132D|ENST00000422113|||intron_variant	PBX1|ENST00000420696|||intron_variant	indel	indel	indel-indel	no	enhAltas	no	no	no
BTCA	MU112071625-MU111653581	MU112071625	MU111653581	6	14	17	310	3434.4	0.995485	2.45535125514355e-05	2.58903161206966e-05	0.24	chr2|119733561|AG|A	chr1|164802870|AT|A	||||intergenic_region	PBX1|ENST00000420696|||intron_variant	indel	indel	indel-indel	enhAltas;HACER	enhAltas	no	no	E-E
BTCA	MU112100646-MU111653581	MU112100646	MU111653581	6	14	17	310	3434.4	0.995485	2.45535125514355e-05	2.58903161206966e-05	0.24	chr2|212514181|TA|T	chr1|164802870|AT|A	ERBB4|ENST00000342788|||intron_variant	PBX1|ENST00000420696|||intron_variant	indel	indel	indel-indel	no	enhAltas	no	no	no
BTCA	MU112056794-MU111653581	MU112056794	MU111653581	7	13	17	310	3434.4	1.1614	5.48382318256167e-07	1.07316961908643e-06	0.304348	chr19|43851418|GA|G	chr1|164802870|AT|A	ZNF283|ENST00000324461|||downstream_gene_variant	PBX1|ENST00000420696|||intron_variant	indel	indel	indel-indel	no	enhAltas	no	no	no
BTCA	MU112374704-MU111653581	MU112374704	MU111653581	6	16	17	310	3434.4	0.995485	6.14035258443458e-05	6.2521097838082e-05	0.222222	chr5|37705640|TA|T	chr1|164802870|AT|A	WDR70|ENST00000265107|||intron_variant	PBX1|ENST00000420696|||intron_variant	indel	indel	indel-indel	enhAltas	enhAltas	no	no	E-E
BTCA	MU112042788-MU111653581	MU112042788	MU111653581	6	17	17	310	3434.4	0.995485	9.18879773856012e-05	9.28451848070841e-05	0.214286	chr18|11825763|TG|T	chr1|164802870|AT|A	GNAL|ENST00000334049|||intron_variant	PBX1|ENST00000420696|||intron_variant	indel	indel	indel-indel	enhAltas	enhAltas	no	no	E-E
BTCA	MU112197602-MU111653581	MU112197602	MU111653581	8	17	17	310	3434.4	1.32731	2.39702829381982e-07	6.07819498873782e-07	0.307692	chr21|22110940|G|GCTCTCACC	chr1|164802870|AT|A	LINC00308|ENST00000419431|||intron_variant	PBX1|ENST00000420696|||intron_variant	indel	indel	indel-indel	no	enhAltas	no	no	no
BTCA	MU75306357-MU111653581	MU75306357	MU111653581	6	13	17	310	3434.4	0.995485	1.44868450342958e-05	1.58820827289191e-05	0.25	chr2|229979717|TA|T	chr1|164802870|AT|A	FBXO36|ENST00000283946|||intron_variant	PBX1|ENST00000420696|||intron_variant	indel	indel	indel-indel	enhAltas	enhAltas	no	no	E-E
BTCA	MU112032473-MU111653581	MU112032473	MU111653581	6	11	17	310	3434.4	0.995485	4.15721506649906e-06	5.201846436445e-06	0.272727	chr17|71457962|AT|A	chr1|164802870|AT|A	||||intergenic_region	PBX1|ENST00000420696|||intron_variant	indel	indel	indel-indel	no	enhAltas	no	no	no
BTCA	MU112507043-MU111653581	MU112507043	MU111653581	8	11	17	310	3434.4	1.32731	1.91588804262987e-09	3.86913684390294e-08	0.4	chr7|79146053|AT|A	chr1|164802870|AT|A	MAGI2|ENST00000354212|||intron_variant	PBX1|ENST00000420696|||intron_variant	indel	indel	indel-indel	no	enhAltas	no	no	no
BTCA	MU111686786-MU111653581	MU111686786	MU111653581	7	15	17	310	3434.4	1.1614	1.93751964975336e-06	2.82356327852888e-06	0.28	chr1|209395223|GA|G	chr1|164802870|AT|A	||||intergenic_region	PBX1|ENST00000420696|||intron_variant	indel	indel	indel-indel	no	enhAltas	no	no	no
BTCA	MU75090888-MU111653581	MU75090888	MU111653581	8	12	17	310	3434.4	1.32731	5.59419743478247e-09	6.48689075947623e-08	0.380952	chrX|87320334|TA|T	chr1|164802870|AT|A	||||intergenic_region	PBX1|ENST00000420696|||intron_variant	indel	indel	indel-indel	no	enhAltas	no	no	no
BTCA	MU111660344-MU111653581	MU111660344	MU111653581	8	14	17	310	3434.4	1.32731	3.21429584028488e-08	1.69557653858681e-07	0.347826	chr1|177069862|GA|G	chr1|164802870|AT|A	ASTN1|ENST00000361833|||intron_variant	PBX1|ENST00000420696|||intron_variant	indel	indel	indel-indel	no	enhAltas	no	no	no
BTCA	MU67545925-MU111653581	MU67545925	MU111653581	7	11	17	310	3434.4	1.1614	1.11897338867993e-07	3.57579078231119e-07	0.333333	chr8|110076648|CT|C	chr1|164802870|AT|A	||||intergenic_region	PBX1|ENST00000420696|||intron_variant	indel	indel	indel-indel	no	enhAltas	no	no	no
BTCA	MU112193852-MU111653581	MU112193852	MU111653581	7	15	17	310	3434.4	1.1614	1.93751964975336e-06	2.82356327852888e-06	0.28	chr22|50484852|A|ACCACCCCCACCTTCCCCAGCAA	chr1|164802870|AT|A	MIOX|ENST00000216075|||upstream_gene_variant	PBX1|ENST00000420696|||intron_variant	indel	indel	indel-indel	no	enhAltas	yes	no	E-P
BTCA	MU112229677-MU111653581	MU112229677	MU111653581	8	11	17	310	3434.4	1.32731	1.91588804262987e-09	3.86913684390294e-08	0.4	chr3|192200905|GA|G	chr1|164802870|AT|A	FGF12|ENST00000445105|||intron_variant	PBX1|ENST00000420696|||intron_variant	indel	indel	indel-indel	no	enhAltas	no	no	no
BTCA	MU111822910-MU111653581	MU111822910	MU111653581	6	19	17	310	3434.4	0.995485	0.000188836	0.000189499	0.2	chr12|116850612|T|TTATTTTC	chr1|164802870|AT|A	RNFT2|ENST00000257575|||3_prime_UTR_variant	PBX1|ENST00000420696|||intron_variant	indel	indel	indel-indel	no	enhAltas	no	no	no
BTCA	MU75821583-MU111653581	MU75821583	MU111653581	9	17	17	310	3434.4	1.49323	7.49940262161714e-09	7.88414749862237e-08	0.36	chr13|107674156|TA|T	chr1|164802870|AT|A	FAM155A|ENST00000375915|||intron_variant	PBX1|ENST00000420696|||intron_variant	indel	indel	indel-indel	no	enhAltas	no	no	no
BTCA	MU74706742-MU111653581	MU74706742	MU111653581	6	11	17	310	3434.4	0.995485	4.15721506649906e-06	5.201846436445e-06	0.272727	chr7|10417014|TA|T	chr1|164802870|AT|A	||||intergenic_region	PBX1|ENST00000420696|||intron_variant	indel	indel	indel-indel	no	enhAltas	no	no	no
BTCA	MU2321621-MU111653581	MU2321621	MU111653581	6	13	17	310	3434.4	0.995485	1.44868450342958e-05	1.58820827289191e-05	0.25	chr2|81530759|CT|C	chr1|164802870|AT|A	||||intergenic_region	PBX1|ENST00000420696|||intron_variant	indel	indel	indel-indel	HACER	enhAltas	no	no	E-E
BTCA	MU2279563-MU111653581	MU2279563	MU111653581	8	11	17	310	3434.4	1.32731	1.91588804262987e-09	3.86913684390294e-08	0.4	chr1|207837433|GA|G	chr1|164802870|AT|A	C1orf132|ENST00000415882|||intron_variant	PBX1|ENST00000420696|||intron_variant	indel	indel	indel-indel	enhAltas	enhAltas	no	no	E-E
BTCA	MU112112104-MU111653581	MU112112104	MU111653581	7	11	17	310	3434.4	1.1614	1.11897338867993e-07	3.57579078231119e-07	0.333333	chr2|218545682|CA|C	chr1|164802870|AT|A	USP37|ENST00000258399|||intron_variant	PBX1|ENST00000420696|||intron_variant	indel	indel	indel-indel	no	enhAltas	no	no	no
BTCA	MU76471919-MU111653581	MU76471919	MU111653581	6	11	17	310	3434.4	0.995485	4.15721506649906e-06	5.201846436445e-06	0.272727	chr8|106751279|AT|A	chr1|164802870|AT|A	OXR1|ENST00000517566|||3_prime_UTR_variant	PBX1|ENST00000420696|||intron_variant	indel	indel	indel-indel	no	enhAltas	no	no	no
BTCA	MU76478389-MU111653581	MU76478389	MU111653581	7	13	17	310	3434.4	1.1614	5.48382318256167e-07	1.07316961908643e-06	0.304348	chr8|123282107|GA|G	chr1|164802870|AT|A	||||intergenic_region	PBX1|ENST00000420696|||intron_variant	indel	indel	indel-indel	enhAltas	enhAltas	no	no	E-E
BTCA	MU112467358-MU111653581	MU112467358	MU111653581	6	10	17	310	3434.4	0.995485	1.95067812415484e-06	2.82356327852888e-06	0.285714	chr6|75410396|AT|A	chr1|164802870|AT|A	FILIP1|ENST00000237172|||intron_variant	PBX1|ENST00000420696|||intron_variant	indel	indel	indel-indel	enhAltas	enhAltas	no	no	E-E
BTCA	MU111658746-MU111653581	MU111658746	MU111653581	7	11	17	310	3434.4	1.1614	1.11897338867993e-07	3.57579078231119e-07	0.333333	chr1|169079149|TA|T	chr1|164802870|AT|A	LINC00970|ENST00000366408|||intron_variant	PBX1|ENST00000420696|||intron_variant	indel	indel	indel-indel	enhAltas	enhAltas	no	no	E-E
BTCA	MU112002956-MU111653581	MU112002956	MU111653581	6	16	17	310	3434.4	0.995485	6.14035258443458e-05	6.2521097838082e-05	0.222222	chr17|67074860|TA|T	chr1|164802870|AT|A	HELZ|ENST00000358691|||3_prime_UTR_variant	PBX1|ENST00000420696|||intron_variant	indel	indel	indel-indel	no	enhAltas	no	no	no
BTCA	MU111854365-MU111653581	MU111854365	MU111653581	6	12	17	310	3434.4	0.995485	8.05370839612364e-06	9.34293135311061e-06	0.26087	chr13|21498821|GA|G	chr1|164802870|AT|A	MICU2|ENST00000382374|||intron_variant	PBX1|ENST00000420696|||intron_variant	indel	indel	indel-indel	no	enhAltas	no	no	no
BTCA	MU111783611-MU111653581	MU111783611	MU111653581	7	14	17	310	3434.4	1.1614	1.06462167810949e-06	1.74382658396576e-06	0.291667	chr11|42455746|GA|G	chr1|164802870|AT|A	||||intergenic_region	PBX1|ENST00000420696|||intron_variant	indel	indel	indel-indel	no	enhAltas	no	no	no
BTCA	MU68965952-MU111653581	MU68965952	MU111653581	6	14	17	310	3434.4	0.995485	2.45535125514355e-05	2.58903161206966e-05	0.24	chr4|189423264|TA|T	chr1|164802870|AT|A	||||intergenic_region	PBX1|ENST00000420696|||intron_variant	indel	indel	indel-indel	no	enhAltas	no	no	no
BTCA	MU67906552-MU111653581	MU67906552	MU111653581	8	11	17	310	3434.4	1.32731	1.91588804262987e-09	3.86913684390294e-08	0.4	chr1|214830839|TA|T	chr1|164802870|AT|A	||||intergenic_region	PBX1|ENST00000420696|||intron_variant	indel	indel	indel-indel	enhAltas;HACER	enhAltas	no	no	E-E
BTCA	MU112332038-MU111653581	MU112332038	MU111653581	6	11	17	310	3434.4	0.995485	4.15721506649906e-06	5.201846436445e-06	0.272727	chr4|153950935|TA|T	chr1|164802870|AT|A	||||intergenic_region	PBX1|ENST00000420696|||intron_variant	indel	indel	indel-indel	no	enhAltas	no	no	no
BTCA	MU112422840-MU111653581	MU112422840	MU111653581	7	13	17	310	3434.4	1.1614	5.48382318256167e-07	1.07316961908643e-06	0.304348	chr6|140438002|TA|T	chr1|164802870|AT|A	||||intergenic_region	PBX1|ENST00000420696|||intron_variant	indel	indel	indel-indel	no	enhAltas	no	no	no
BTCA	MU112555949-MU111653581	MU112555949	MU111653581	7	14	17	310	3434.4	1.1614	1.06462167810949e-06	1.74382658396576e-06	0.291667	chr8|117522635|CT|C	chr1|164802870|AT|A	MED30|ENST00000297347|||intron_variant	PBX1|ENST00000420696|||intron_variant	indel	indel	indel-indel	enhAltas	enhAltas	no	no	E-E
BTCA	MU77114461-MU111653581	MU77114461	MU111653581	7	12	17	310	3434.4	1.1614	2.60721736874487e-07	6.55446987586997e-07	0.318182	chr12|28205242|CT|C	chr1|164802870|AT|A	CCDC91|ENST00000536442|||intron_variant	PBX1|ENST00000420696|||intron_variant	indel	indel	indel-indel	no	enhAltas	no	no	no
BTCA	MU2320198-MU111653581	MU2320198	MU111653581	6	14	17	310	3434.4	0.995485	2.45535125514355e-05	2.58903161206966e-05	0.24	chr10|102563781|TG|T	chr1|164802870|AT|A	SUFU|ENST00000369902|||intron_variant	PBX1|ENST00000420696|||intron_variant	indel	indel	indel-indel	no	enhAltas	no	no	no
BTCA	MU111723597-MU111653581	MU111723597	MU111653581	6	12	17	310	3434.4	0.995485	8.05370839612364e-06	9.34293135311061e-06	0.26087	chr10|110897895|CT|C	chr1|164802870|AT|A	PDCD4|ENST00000280154|||intron_variant	PBX1|ENST00000420696|||intron_variant	indel	indel	indel-indel	no	enhAltas	yes	no	E-P
BTCA	MU112500992-MU111653581	MU112500992	MU111653581	7	12	17	310	3434.4	1.1614	2.60721736874487e-07	6.55446987586997e-07	0.318182	chr7|110724619|AT|A	chr1|164802870|AT|A	IMMP2L|ENST00000405709|||intron_variant	PBX1|ENST00000420696|||intron_variant	indel	indel	indel-indel	enhAltas	enhAltas	no	no	E-E
BTCA	MU112116984-MU111653581	MU112116984	MU111653581	7	11	17	310	3434.4	1.1614	1.11897338867993e-07	3.57579078231119e-07	0.333333	chr2|194723266|CT|C	chr1|164802870|AT|A	||||intergenic_region	PBX1|ENST00000420696|||intron_variant	indel	indel	indel-indel	no	enhAltas	no	no	no
BTCA	MU2430638-MU111653581	MU2430638	MU111653581	6	15	17	310	3434.4	0.995485	3.96308411525569e-05	4.09247961600435e-05	0.230769	chr2|134126885|CT|C	chr1|164802870|AT|A	MIR3679|ENST00000581102|||upstream_gene_variant	PBX1|ENST00000420696|||intron_variant	indel	indel	indel-indel	no	enhAltas	yes	no	E-P
BTCA	MU111670875-MU111653581	MU111670875	MU111653581	7	12	17	310	3434.4	1.1614	2.60721736874487e-07	6.55446987586997e-07	0.318182	chr1|185282376|TA|T	chr1|164802870|AT|A	SWT1|ENST00000367500|||intron_variant	PBX1|ENST00000420696|||intron_variant	indel	indel	indel-indel	enhAltas	enhAltas	no	no	E-E
BTCA	MU111815877-MU111653581	MU111815877	MU111653581	7	14	17	310	3434.4	1.1614	1.06462167810949e-06	1.74382658396576e-06	0.291667	chr11|68691124|AT|A	chr1|164802870|AT|A	GAL|ENST00000265643|||3_prime_UTR_variant	PBX1|ENST00000420696|||intron_variant	indel	indel	indel-indel	no	enhAltas	no	no	no
BTCA	MU76290129-MU111653581	MU76290129	MU111653581	6	13	17	310	3434.4	0.995485	1.44868450342958e-05	1.58820827289191e-05	0.25	chr5|11017160|TA|T	chr1|164802870|AT|A	CTNND2|ENST00000304623|||intron_variant	PBX1|ENST00000420696|||intron_variant	indel	indel	indel-indel	no	enhAltas	no	no	no
BTCA	MU112406890-MU111653581	MU112406890	MU111653581	7	15	17	310	3434.4	1.1614	1.93751964975336e-06	2.82356327852888e-06	0.28	chr5|39263375|AT|A	chr1|164802870|AT|A	FYB|ENST00000512982|||intron_variant	PBX1|ENST00000420696|||intron_variant	indel	indel	indel-indel	no	enhAltas	no	no	no
BTCA	MU2288234-MU111653581	MU2288234	MU111653581	7	15	17	310	3434.4	1.1614	1.93751964975336e-06	2.82356327852888e-06	0.28	chr1|234024220|TA|T	chr1|164802870|AT|A	SLC35F3|ENST00000366618|||intron_variant	PBX1|ENST00000420696|||intron_variant	indel	indel	indel-indel	no	enhAltas	no	no	no
BTCA	MU75089600-MU111653581	MU75089600	MU111653581	7	14	17	310	3434.4	1.1614	1.06462167810949e-06	1.74382658396576e-06	0.291667	chr7|107057362|CT|C	chr1|164802870|AT|A	PRKAR2B|ENST00000265717|||intron_variant	PBX1|ENST00000420696|||intron_variant	indel	indel	indel-indel	enhAltas	enhAltas	no	no	E-E
BTCA	MU111847329-MU111653581	MU111847329	MU111653581	7	13	17	310	3434.4	1.1614	5.48382318256167e-07	1.07316961908643e-06	0.304348	chr12|32899646|TA|T	chr1|164802870|AT|A	PKP2|ENST00000340811|||upstream_gene_variant	PBX1|ENST00000420696|||intron_variant	indel	indel	indel-indel	no	enhAltas	no	no	no
BTCA	MU111767333-MU111653581	MU111767333	MU111653581	6	15	17	310	3434.4	0.995485	3.96308411525569e-05	4.09247961600435e-05	0.230769	chr11|103735216|CT|C	chr1|164802870|AT|A	RP11-563P16.1|ENST00000533459|||intron_variant	PBX1|ENST00000420696|||intron_variant	indel	indel	indel-indel	no	enhAltas	no	no	no
BTCA	MU67336159-MU111653581	MU67336159	MU111653581	7	12	17	310	3434.4	1.1614	2.60721736874487e-07	6.55446987586997e-07	0.318182	chr15|89185611|GA|G	chr1|164802870|AT|A	ABHD2|ENST00000352732|||intron_variant	PBX1|ENST00000420696|||intron_variant	indel	indel	indel-indel	enhAltas	enhAltas	no	no	E-E
BTCA	MU112491178-MU111653581	MU112491178	MU111653581	6	15	17	310	3434.4	0.995485	3.96308411525569e-05	4.09247961600435e-05	0.230769	chr7|132817219|TG|T	chr1|164802870|AT|A	CHCHD3|ENST00000262570|||intron_variant	PBX1|ENST00000420696|||intron_variant	indel	indel	indel-indel	enhAltas	enhAltas	no	no	E-E
BTCA	MU112016621-MU111653581	MU112016621	MU111653581	7	14	17	310	3434.4	1.1614	1.06462167810949e-06	1.74382658396576e-06	0.291667	chr17|67909448|CT|C	chr1|164802870|AT|A	BPTF|ENST00000306378|||intron_variant	PBX1|ENST00000420696|||intron_variant	indel	indel	indel-indel	no	enhAltas	no	no	no
BTCA	MU112576735-MU111653581	MU112576735	MU111653581	7	12	17	310	3434.4	1.1614	2.60721736874487e-07	6.55446987586997e-07	0.318182	chr8|36045693|TA|T	chr1|164802870|AT|A	RP11-89M20.2|ENST00000518181|||intron_variant	PBX1|ENST00000420696|||intron_variant	indel	indel	indel-indel	no	enhAltas	no	no	no
BTCA	MU111667845-MU111653581	MU111667845	MU111653581	6	14	17	310	3434.4	0.995485	2.45535125514355e-05	2.58903161206966e-05	0.24	chr1|187051777|GT|G	chr1|164802870|AT|A	||||intergenic_region	PBX1|ENST00000420696|||intron_variant	indel	indel	indel-indel	no	enhAltas	no	no	no
BTCA	MU112375160-MU111653581	MU112375160	MU111653581	8	15	17	310	3434.4	1.32731	6.70239962307757e-08	2.64485560311833e-07	0.333333	chr5|39757533|CT|C	chr1|164802870|AT|A	||||intergenic_region	PBX1|ENST00000420696|||intron_variant	indel	indel	indel-indel	no	enhAltas	no	no	no
BTCA	MU112253573-MU111653581	MU112253573	MU111653581	8	15	17	310	3434.4	1.32731	6.70239962307757e-08	2.64485560311833e-07	0.333333	chr3|5126117|CT|C	chr1|164802870|AT|A	ARL8B|ENST00000256496|||intron_variant	PBX1|ENST00000420696|||intron_variant	indel	indel	indel-indel	enhAltas	enhAltas	no	no	E-E
BTCA	MU112350692-MU111653581	MU112350692	MU111653581	7	14	17	310	3434.4	1.1614	1.06462167810949e-06	1.74382658396576e-06	0.291667	chr5|14257434|GA|G	chr1|164802870|AT|A	TRIO|ENST00000344204|||intron_variant	PBX1|ENST00000420696|||intron_variant	indel	indel	indel-indel	enhAltas	enhAltas	no	no	E-E
BTCA	MU9670093-MU111653581	MU9670093	MU111653581	6	19	17	310	3434.4	0.995485	0.000188836	0.000189499	0.2	chr8|85392708|CA|C	chr1|164802870|AT|A	CA3|ENST00000520921|||intron_variant	PBX1|ENST00000420696|||intron_variant	indel	indel	indel-indel	no	enhAltas	no	no	no
BTCA	MU76153591-MU111653581	MU76153591	MU111653581	7	13	17	310	3434.4	1.1614	5.48382318256167e-07	1.07316961908643e-06	0.304348	chr12|86880494|CA|C	chr1|164802870|AT|A	||||intergenic_region	PBX1|ENST00000420696|||intron_variant	indel	indel	indel-indel	no	enhAltas	no	no	no
BTCA	MU111678773-MU111653581	MU111678773	MU111653581	7	20	17	310	3434.4	1.1614	2.0084956349481e-05	2.15225770144649e-05	0.233333	chr1|245287495|TCTC|T	chr1|164802870|AT|A	KIF26B|ENST00000407071|||intron_variant	PBX1|ENST00000420696|||intron_variant	indel	indel	indel-indel	no	enhAltas	no	no	no
BTCA	MU112101616-MU111653581	MU112101616	MU111653581	6	20	17	310	3434.4	0.995485	0.000261158	0.000261602	0.193548	chr2|48049688|AT|A	chr1|164802870|AT|A	AC079807.4|ENST00000447571|||intron_variant	PBX1|ENST00000420696|||intron_variant	indel	indel	indel-indel	HACER	enhAltas	no	no	E-E
BTCA	MU111797125-MU111653581	MU111797125	MU111653581	7	13	17	310	3434.4	1.1614	5.48382318256167e-07	1.07316961908643e-06	0.304348	chr11|81098439|TA|T	chr1|164802870|AT|A	||||intergenic_region	PBX1|ENST00000420696|||intron_variant	indel	indel	indel-indel	no	enhAltas	no	no	no
BTCA	MU68996901-MU111653581	MU68996901	MU111653581	7	18	17	310	3434.4	1.1614	8.75802250006164e-06	1.01172108189713e-05	0.25	chr13|88320297|TA|T	chr1|164802870|AT|A	||||intergenic_region	PBX1|ENST00000420696|||intron_variant	indel	indel	indel-indel	no	enhAltas	no	no	no
BTCA	MU9285213-MU111653581	MU9285213	MU111653581	6	16	17	310	3434.4	0.995485	6.14035258443458e-05	6.2521097838082e-05	0.222222	chr12|117703109|CAG|C	chr1|164802870|AT|A	KSR2|ENST00000339824|||intron_variant	PBX1|ENST00000420696|||intron_variant	indel	indel	indel-indel	no	enhAltas	no	no	no
BTCA	MU111800189-MU111653581	MU111800189	MU111653581	8	18	17	310	3434.4	1.32731	4.19759548016641e-07	8.76854252406254e-07	0.296296	chr11|71182143|CA|C	chr1|164802870|AT|A	SHANK2|ENST00000413503|||intron_variant	PBX1|ENST00000420696|||intron_variant	indel	indel	indel-indel	enhAltas	enhAltas	no	no	E-E
BTCA	MU112213960-MU111653581	MU112213960	MU111653581	8	20	17	310	3434.4	1.32731	1.14346487767031e-06	1.86378170880691e-06	0.275862	chr3|123652293|TA|T	chr1|164802870|AT|A	MYLK|ENST00000360304|||intron_variant	PBX1|ENST00000420696|||intron_variant	indel	indel	indel-indel	enhAltas	enhAltas	no	no	E-E
BTCA	MU77282836-MU111653581	MU77282836	MU111653581	7	14	17	310	3434.4	1.1614	1.06462167810949e-06	1.74382658396576e-06	0.291667	chr2|31891557|GA|G	chr1|164802870|AT|A	MEMO1|ENST00000404530|||intron_variant	PBX1|ENST00000420696|||intron_variant	indel	indel	indel-indel	no	enhAltas	no	no	no
BTCA	MU77463840-MU111653581	MU77463840	MU111653581	6	15	17	310	3434.4	0.995485	3.96308411525569e-05	4.09247961600435e-05	0.230769	chr5|39063835|TA|T	chr1|164802870|AT|A	RICTOR|ENST00000357387|||intron_variant	PBX1|ENST00000420696|||intron_variant	indel	indel	indel-indel	enhAltas	enhAltas	no	no	E-E
BTCA	MU111658895-MU111653581	MU111658895	MU111653581	8	19	17	310	3434.4	1.32731	7.0531649842914e-07	1.26815879543241e-06	0.285714	chr1|179988671|CT|C	chr1|164802870|AT|A	CEP350|ENST00000367607|||intron_variant	PBX1|ENST00000420696|||intron_variant	indel	indel	indel-indel	no	enhAltas	no	no	no
BTCA	MU111716115-MU111653581	MU111716115	MU111653581	6	14	17	310	3434.4	0.995485	2.45535125514355e-05	2.58903161206966e-05	0.24	chr1|94464323|AT|A	chr1|164802870|AT|A	ABCD3|ENST00000370214|||intron_variant	PBX1|ENST00000420696|||intron_variant	indel	indel	indel-indel	enhAltas	enhAltas	no	no	E-E
BTCA	MU79370819-MU111653581	MU79370819	MU111653581	9	17	17	310	3434.4	1.49323	7.49940262161714e-09	7.88414749862237e-08	0.36	chr20|7930245|CA|C	chr1|164802870|AT|A	HAO1|ENST00000378789|||intron_variant	PBX1|ENST00000420696|||intron_variant	indel	indel	indel-indel	enhAltas	enhAltas	no	no	E-E
BTCA	MU112291546-MU111653581	MU112291546	MU111653581	6	19	17	310	3434.4	0.995485	0.000188836	0.000189499	0.2	chr3|78689525|GA|G	chr1|164802870|AT|A	ROBO1|ENST00000464233|||intron_variant	PBX1|ENST00000420696|||intron_variant	indel	indel	indel-indel	no	enhAltas	no	no	no
BTCA	MU74649560-MU111653581	MU74649560	MU111653581	7	14	17	310	3434.4	1.1614	1.06462167810949e-06	1.74382658396576e-06	0.291667	chr1|170101168|AT|A	chr1|164802870|AT|A	||||intergenic_region	PBX1|ENST00000420696|||intron_variant	indel	indel	indel-indel	enhAltas	enhAltas	no	no	E-E
BTCA	MU112200197-MU111653581	MU112200197	MU111653581	8	15	17	310	3434.4	1.32731	6.70239962307757e-08	2.64485560311833e-07	0.333333	chr20|37140945|TA|T	chr1|164802870|AT|A	MROH8|ENST00000217333|||intron_variant	PBX1|ENST00000420696|||intron_variant	indel	indel	indel-indel	enhAltas	enhAltas	no	no	E-E
BTCA	MU2259077-MU111653581	MU2259077	MU111653581	7	16	17	310	3434.4	1.1614	3.34303333290874e-06	4.38348671999331e-06	0.269231	chr1|176808144|TA|T	chr1|164802870|AT|A	PAPPA2|ENST00000367662|||intron_variant	PBX1|ENST00000420696|||intron_variant	indel	indel	indel-indel	enhAltas	enhAltas	no	no	E-E
BTCA	MU111655967-MU111653581	MU111655967	MU111653581	7	15	17	310	3434.4	1.1614	1.93751964975336e-06	2.82356327852888e-06	0.28	chr1|158357235|CT|C	chr1|164802870|AT|A	CD1E|ENST00000368167|||downstream_gene_variant	PBX1|ENST00000420696|||intron_variant	indel	indel	indel-indel	no	enhAltas	no	no	no
BTCA	MU2334267-MU111653581	MU2334267	MU111653581	7	16	17	310	3434.4	1.1614	3.34303333290874e-06	4.38348671999331e-06	0.269231	chr7|114297054|AT|A	chr1|164802870|AT|A	RP11-95P9.1|ENST00000449443|||downstream_gene_variant	PBX1|ENST00000420696|||intron_variant	indel	indel	indel-indel	no	enhAltas	no	no	no
BTCA	MU112466647-MU111653581	MU112466647	MU111653581	6	17	17	310	3434.4	0.995485	9.18879773856012e-05	9.28451848070841e-05	0.214286	chr6|69815694|AT|A	chr1|164802870|AT|A	||||intergenic_region	PBX1|ENST00000420696|||intron_variant	indel	indel	indel-indel	enhAltas	enhAltas	no	no	E-E
BTCA	MU75865283-MU42560748	MU75865283	MU42560748	6	8	12	310	3434.4	0.995485	2.12957647179249e-08	1.32802325015435e-07	0.428571	chr11|130653722|CT|C	chr3|150685632|CT|C	||||intergenic_region	FAM194A|ENST00000295910|||intron_variant	indel	indel	indel-indel	enhAltas	enhAltas	no	no	E-E
BTCA	MU112481452-MU42560748	MU112481452	MU42560748	6	7	12	310	3434.4	0.995485	5.41579270802565e-09	6.39387376038699e-08	0.461538	chr6|13607313|GT|G	chr3|150685632|CT|C	SIRT5|ENST00000606117|||intron_variant	FAM194A|ENST00000295910|||intron_variant	indel	indel	indel-indel	enhAltas	enhAltas	no	no	E-E
BTCA	MU112000946-MU42560748	MU112000946	MU42560748	7	11	12	310	3434.4	1.1614	4.83499565615757e-09	6.13355994653526e-08	0.4375	chr17|41855983|TCC|T	chr3|150685632|CT|C	KLHL11|ENST00000319121|||intron_variant	FAM194A|ENST00000295910|||intron_variant	indel	indel	indel-indel	enhAltas	enhAltas	no	no	E-E
BTCA	MU112391507-MU42560748	MU112391507	MU42560748	6	11	12	310	3434.4	0.995485	3.3371599058805e-07	7.12930122999035e-07	0.352941	chr5|44868362|CT|C	chr3|150685632|CT|C	||||intergenic_region	FAM194A|ENST00000295910|||intron_variant	indel	indel	indel-indel	enhAltas	enhAltas	no	no	E-E
BTCA	MU112002249-MU42560748	MU112002249	MU42560748	6	12	12	310	3434.4	0.995485	6.55997366892546e-07	1.18542254954751e-06	0.333333	chr16|6977946|A|AAAAAATAAAT	chr3|150685632|CT|C	RBFOX1|ENST00000550418|||intron_variant	FAM194A|ENST00000295910|||intron_variant	indel	indel	indel-indel	no	enhAltas	no	no	no
BTCA	MU112079352-MU42560748	MU112079352	MU42560748	6	10	12	310	3434.4	0.995485	1.54326356988836e-07	4.43455675685845e-07	0.375	chr2|162250989|CA|C	chr3|150685632|CT|C	||||intergenic_region	FAM194A|ENST00000295910|||intron_variant	indel	indel	indel-indel	no	enhAltas	no	no	no
BTCA	MU112116772-MU42560748	MU112116772	MU42560748	6	16	12	310	3434.4	0.995485	5.30324251638864e-06	6.50554518709574e-06	0.272727	chr2|196440909|A|AG	chr3|150685632|CT|C	HECW2|ENST00000260983|||intron_variant	FAM194A|ENST00000295910|||intron_variant	indel	indel	indel-indel	no	enhAltas	no	no	no
BTCA	MU111866049-MU42560748	MU111866049	MU42560748	6	9	12	310	3434.4	0.995485	6.28010337239307e-08	2.56790137332152e-07	0.4	chr12|74375739|TA|T	chr3|150685632|CT|C	RP11-81H3.2|ENST00000551726|||intron_variant	FAM194A|ENST00000295910|||intron_variant	indel	indel	indel-indel	HACER	enhAltas	no	no	E-E
BTCA	MU112083813-MU112583442	MU112083813	MU112583442	6	8	16	310	3434.4	0.995485	1.80348812366458e-07	4.86665622775618e-07	0.333333	chr2|168586213|TA|T	chr8|35492096|CT|C	CERS6|ENST00000305747|||intron_variant	UNC5D|ENST00000404895|||intron_variant	indel	indel	indel-indel	no	no	no	no	no
BTCA	MU112052620-MU112583442	MU112052620	MU112583442	6	7	16	310	3434.4	0.995485	4.63983974386748e-08	2.10323801876552e-07	0.352941	chr18|45141990|GA|G	chr8|35492096|CT|C	RP11-846C15.2|ENST00000589845|||intron_variant	UNC5D|ENST00000404895|||intron_variant	indel	indel	indel-indel	no	no	no	no	no
BTCA	MU112299245-MU112583442	MU112299245	MU112583442	6	7	16	310	3434.4	0.995485	4.63983974386748e-08	2.10323801876552e-07	0.352941	chr4|134650895|GA|G	chr8|35492096|CT|C	||||intergenic_region	UNC5D|ENST00000404895|||intron_variant	indel	indel	indel-indel	no	no	no	no	no
BTCA	MU112559586-MU112583442	MU112559586	MU112583442	6	8	16	310	3434.4	0.995485	1.80348812366458e-07	4.86665622775618e-07	0.333333	chr7|85329410|CT|C	chr8|35492096|CT|C	||||intergenic_region	UNC5D|ENST00000404895|||intron_variant	indel	indel	indel-indel	no	no	no	no	no
BTCA	MU112214015-MU112583442	MU112214015	MU112583442	6	7	16	310	3434.4	0.995485	4.63983974386748e-08	2.10323801876552e-07	0.352941	chr3|117148675|CT|C	chr8|35492096|CT|C	LSAMP|ENST00000539563|||intron_variant	UNC5D|ENST00000404895|||intron_variant	indel	indel	indel-indel	no	no	no	no	no
BTCA	MU111750694-MU112583442	MU111750694	MU112583442	6	8	16	310	3434.4	0.995485	1.80348812366458e-07	4.86665622775618e-07	0.333333	chr10|94109852|GT|G	chr8|35492096|CT|C	PLCE1|ENST00000371380|||intron_variant	UNC5D|ENST00000404895|||intron_variant	indel	indel	indel-indel	no	no	yes	no	no
BTCA	MU111834402-MU112583442	MU111834402	MU112583442	6	7	16	310	3434.4	0.995485	4.63983974386748e-08	2.10323801876552e-07	0.352941	chr12|67593462|CT|C	chr8|35492096|CT|C	RP11-335O4.1|ENST00000540761|||upstream_gene_variant	UNC5D|ENST00000404895|||intron_variant	indel	indel	indel-indel	enhAltas;HACER	no	no	no	no
BTCA	MU112235878-MU112583442	MU112235878	MU112583442	6	10	16	310	3434.4	0.995485	1.27699495429603e-06	1.95447760896481e-06	0.3	chr3|141847763|TA|T	chr8|35492096|CT|C	||||intergenic_region	UNC5D|ENST00000404895|||intron_variant	indel	indel	indel-indel	enhAltas	no	no	no	no
BTCA	MU78549986-MU112583442	MU78549986	MU112583442	6	10	16	310	3434.4	0.995485	1.27699495429603e-06	1.95447760896481e-06	0.3	chr1|44313985|TA|T	chr8|35492096|CT|C	ERI3|ENST00000372257|||intron_variant	UNC5D|ENST00000404895|||intron_variant	indel	indel	indel-indel	no	no	no	no	no
BTCA	MU111943759-MU112583442	MU111943759	MU112583442	6	9	16	310	3434.4	0.995485	5.25722067632796e-07	1.03444399084689e-06	0.315789	chr14|76755240|TC|T	chr8|35492096|CT|C	RP11-99E15.2|ENST00000556271|||intron_variant	UNC5D|ENST00000404895|||intron_variant	indel	indel	indel-indel	no	no	no	no	no
BTCA	MU112167795-MU112583442	MU112167795	MU112583442	6	11	16	310	3434.4	0.995485	2.72945586851163e-06	3.69061945188289e-06	0.285714	chr2|62532524|CT|C	chr8|35492096|CT|C	AC092155.1|ENST00000454675|||downstream_gene_variant	UNC5D|ENST00000404895|||intron_variant	indel	indel	indel-indel	enhAltas;HACER	no	no	no	no
BTCA	MU111931968-MU112583442	MU111931968	MU112583442	7	10	16	310	3434.4	1.1614	2.48734765239706e-08	1.48659622183698e-07	0.368421	chr15|45854773|TA|T	chr8|35492096|CT|C	RP11-718O11.1|ENST00000559600|||intron_variant	UNC5D|ENST00000404895|||intron_variant	indel	indel	indel-indel	HACER	no	no	no	no
BTCA	MU86827040-MU112583442	MU86827040	MU112583442	6	8	16	310	3434.4	0.995485	1.80348812366458e-07	4.86665622775618e-07	0.333333	chr2|226171002|AT|A	chr8|35492096|CT|C	||||intergenic_region	UNC5D|ENST00000404895|||intron_variant	indel	indel	indel-indel	enhAltas	no	no	no	no
BTCA	MU111712047-MU112583442	MU111712047	MU112583442	6	11	16	310	3434.4	0.995485	2.72945586851163e-06	3.69061945188289e-06	0.285714	chr1|57290248|GA|G	chr8|35492096|CT|C	DAB1|ENST00000371236|||intron_variant	UNC5D|ENST00000404895|||intron_variant	indel	indel	indel-indel	no	no	no	no	no
BTCA	MU2385990-MU112583442	MU2385990	MU112583442	6	9	16	310	3434.4	0.995485	5.25722067632796e-07	1.03444399084689e-06	0.315789	chr11|70283153|CT|C	chr8|35492096|CT|C	PPFIA1|ENST00000253925|||intron_variant	UNC5D|ENST00000404895|||intron_variant	indel	indel	indel-indel	no	no	yes	no	no
BTCA	MU112158674-MU112583442	MU112158674	MU112583442	6	11	16	310	3434.4	0.995485	2.72945586851163e-06	3.69061945188289e-06	0.285714	chr2|66940798|CT|C	chr8|35492096|CT|C	AC007403.2|ENST00000411701|||intron_variant	UNC5D|ENST00000404895|||intron_variant	indel	indel	indel-indel	no	no	no	no	no
BTCA	MU112201375-MU112583442	MU112201375	MU112583442	6	7	16	310	3434.4	0.995485	4.63983974386748e-08	2.10323801876552e-07	0.352941	chr21|18496961|T|TT	chr8|35492096|CT|C	||||intergenic_region	UNC5D|ENST00000404895|||intron_variant	indel	indel	indel-indel	no	no	no	no	no
BTCA	MU112156272-MU112583442	MU112156272	MU112583442	6	9	16	310	3434.4	0.995485	5.25722067632796e-07	1.03444399084689e-06	0.315789	chr2|84072639|CT|C	chr8|35492096|CT|C	||||intergenic_region	UNC5D|ENST00000404895|||intron_variant	indel	indel	indel-indel	enhAltas	no	no	no	no
BTCA	MU112482319-MU112583442	MU112482319	MU112583442	7	12	16	310	3434.4	1.1614	1.55669220634609e-07	4.43455675685845e-07	0.333333	chr6|4037857|AT|A	chr8|35492096|CT|C	PRPF4B|ENST00000337659|||intron_variant	UNC5D|ENST00000404895|||intron_variant	indel	indel	indel-indel	no	no	no	no	no
BTCA	MU112668773-MU112583442	MU112668773	MU112583442	6	12	16	310	3434.4	0.995485	5.30324251638864e-06	6.50554518709574e-06	0.272727	chr8|60956216|A|AT	chr8|35492096|CT|C	AC022182.1|ENST00000526936|||intron_variant	UNC5D|ENST00000404895|||intron_variant	indel	indel	indel-indel	enhAltas	no	no	no	no
BTCA	MU111681185-MU112583442	MU111681185	MU112583442	6	11	16	310	3434.4	0.995485	2.72945586851163e-06	3.69061945188289e-06	0.285714	chr1|225399035|AT|A	chr8|35492096|CT|C	LBR|ENST00000272163|||downstream_gene_variant	UNC5D|ENST00000404895|||intron_variant	indel	indel	indel-indel	no	no	no	no	no
BTCA	MU112418312-MU112583442	MU112418312	MU112583442	6	11	16	310	3434.4	0.995485	2.72945586851163e-06	3.69061945188289e-06	0.285714	chr6|10397914|CT|C	chr8|35492096|CT|C	TFAP2A|ENST00000379613|||3_prime_UTR_variant	UNC5D|ENST00000404895|||intron_variant	indel	indel	indel-indel	no	no	no	no	no
BTCA	MU111858477-MU112583442	MU111858477	MU112583442	6	9	16	310	3434.4	0.995485	5.25722067632796e-07	1.03444399084689e-06	0.315789	chr12|72916229|CA|C	chr8|35492096|CT|C	||||intergenic_region	UNC5D|ENST00000404895|||intron_variant	indel	indel	indel-indel	enhAltas	no	no	no	no
BTCA	MU2308427-MU112583442	MU2308427	MU112583442	6	9	16	310	3434.4	0.995485	5.25722067632796e-07	1.03444399084689e-06	0.315789	chr8|136154577|CT|C	chr8|35492096|CT|C	RP11-149P24.1|ENST00000502901|||intron_variant	UNC5D|ENST00000404895|||intron_variant	indel	indel	indel-indel	no	no	no	no	no
BTCA	MU111755714-MU112583442	MU111755714	MU112583442	6	12	16	310	3434.4	0.995485	5.30324251638864e-06	6.50554518709574e-06	0.272727	chr10|14879919|A|AT	chr8|35492096|CT|C	SUV39H2|ENST00000354919|||intron_variant	UNC5D|ENST00000404895|||intron_variant	indel	indel	indel-indel	enhAltas	no	yes	no	no
BTCA	MU111974593-MU112583442	MU111974593	MU112583442	6	7	16	310	3434.4	0.995485	4.63983974386748e-08	2.10323801876552e-07	0.352941	chr15|64063907|GA|G	chr8|35492096|CT|C	DAPK2|ENST00000559306|||intron_variant	UNC5D|ENST00000404895|||intron_variant	indel	indel	indel-indel	enhAltas	no	no	no	no
BTCA	MU9594811-MU112583442	MU9594811	MU112583442	7	12	16	310	3434.4	1.1614	1.55669220634609e-07	4.43455675685845e-07	0.333333	chr2|203191318|T|TA	chr8|35492096|CT|C	AC011737.2|ENST00000314394|||downstream_gene_variant	UNC5D|ENST00000404895|||intron_variant	indel	indel	indel-indel	no	no	yes	no	no
BTCA	MU111970375-MU112583442	MU111970375	MU112583442	6	6	16	310	3434.4	0.995485	6.82065416893478e-09	7.47460379123964e-08	0.375	chr16|25694767|GT|G	chr8|35492096|CT|C	HS3ST4|ENST00000331351|||intron_variant	UNC5D|ENST00000404895|||intron_variant	indel	indel	indel-indel	no	no	no	no	no
BTCA	MU111748188-MU112583442	MU111748188	MU112583442	7	9	16	310	3434.4	1.1614	7.6621847332893e-09	7.88414749862237e-08	0.388889	chr10|80803607|CT|C	chr8|35492096|CT|C	||||intergenic_region	UNC5D|ENST00000404895|||intron_variant	indel	indel	indel-indel	no	no	no	no	no
BTCA	MU69127826-MU112583442	MU69127826	MU112583442	6	6	16	310	3434.4	0.995485	6.82065416893478e-09	7.47460379123964e-08	0.375	chr3|85779197|AT|A	chr8|35492096|CT|C	CADM2|ENST00000383699|||intron_variant	UNC5D|ENST00000404895|||intron_variant	indel	indel	indel-indel	enhAltas	no	no	no	no
BTCA	MU112175304-MU112583442	MU112175304	MU112583442	6	9	16	310	3434.4	0.995485	5.25722067632796e-07	1.03444399084689e-06	0.315789	chr2|72449481|AT|A	chr8|35492096|CT|C	EXOC6B|ENST00000272427|||intron_variant	UNC5D|ENST00000404895|||intron_variant	indel	indel	indel-indel	enhAltas	no	no	no	no
BTCA	MU112086781-MU112583442	MU112086781	MU112583442	7	12	16	310	3434.4	1.1614	1.55669220634609e-07	4.43455675685845e-07	0.333333	chr2|173959348|CA|C	chr8|35492096|CT|C	SP3|ENST00000310015|||intron_variant	UNC5D|ENST00000404895|||intron_variant	indel	indel	indel-indel	enhAltas	no	no	no	no
BTCA	MU111975314-MU112583442	MU111975314	MU112583442	6	9	16	310	3434.4	0.995485	5.25722067632796e-07	1.03444399084689e-06	0.315789	chr16|3885394|CT|C	chr8|35492096|CT|C	CREBBP|ENST00000262367|||upstream_gene_variant	UNC5D|ENST00000404895|||intron_variant	indel	indel	indel-indel	HACER	no	no	no	no
BTCA	MU111956335-MU112583442	MU111956335	MU112583442	6	8	16	310	3434.4	0.995485	1.80348812366458e-07	4.86665622775618e-07	0.333333	chr14|97631300|TA|T	chr8|35492096|CT|C	RP11-76E12.1|ENST00000355909|||downstream_gene_variant	UNC5D|ENST00000404895|||intron_variant	indel	indel	indel-indel	no	no	no	no	no
BTCA	MU112266239-MU112583442	MU112266239	MU112583442	6	10	16	310	3434.4	0.995485	1.27699495429603e-06	1.95447760896481e-06	0.3	chr4|114665816|CT|C	chr8|35492096|CT|C	UGT8|ENST00000310836|||intron_variant	UNC5D|ENST00000404895|||intron_variant	indel	indel	indel-indel	no	no	no	no	no
BTCA	MU112453119-MU112583442	MU112453119	MU112583442	6	10	16	310	3434.4	0.995485	1.27699495429603e-06	1.95447760896481e-06	0.3	chr6|36603076|AT|A	chr8|35492096|CT|C	SRSF3|ENST00000373715|||3_prime_UTR_variant	UNC5D|ENST00000404895|||intron_variant	indel	indel	indel-indel	no	no	no	no	no
BTCA	MU111837746-MU112583442	MU111837746	MU112583442	6	11	16	310	3434.4	0.995485	2.72945586851163e-06	3.69061945188289e-06	0.285714	chr12|1191851|GA|G	chr8|35492096|CT|C	ERC1|ENST00000360905|||intron_variant	UNC5D|ENST00000404895|||intron_variant	indel	indel	indel-indel	enhAltas	no	no	no	no
BTCA	MU86372673-MU112583442	MU86372673	MU112583442	6	10	16	310	3434.4	0.995485	1.27699495429603e-06	1.95447760896481e-06	0.3	chr5|165275811|CT|C	chr8|35492096|CT|C	||||intergenic_region	UNC5D|ENST00000404895|||intron_variant	indel	indel	indel-indel	no	no	no	no	no
BTCA	MU111744862-MU112583442	MU111744862	MU112583442	6	13	16	310	3434.4	0.995485	9.56738760510532e-06	1.08936424289337e-05	0.26087	chr10|114059546|TA|T	chr8|35492096|CT|C	||||intergenic_region	UNC5D|ENST00000404895|||intron_variant	indel	indel	indel-indel	no	no	no	no	no
BTCA	MU75366494-MU112583442	MU75366494	MU112583442	6	6	16	310	3434.4	0.995485	6.82065416893478e-09	7.47460379123964e-08	0.375	chr4|57572820|CT|C	chr8|35492096|CT|C	||||intergenic_region	UNC5D|ENST00000404895|||intron_variant	indel	indel	indel-indel	no	no	no	no	no
BTCA	MU112639963-MU112583442	MU112639963	MU112583442	8	10	16	310	3434.4	1.32731	2.85916822997319e-10	1.84529501327953e-08	0.444444	chr9|15498503|GA|G	chr8|35492096|CT|C	PSIP1|ENST00000380733|||intron_variant	UNC5D|ENST00000404895|||intron_variant	indel	indel	indel-indel	no	no	no	no	no
BTCA	MU112045614-MU112583442	MU112045614	MU112583442	6	11	16	310	3434.4	0.995485	2.72945586851163e-06	3.69061945188289e-06	0.285714	chr18|71614084|CA|C	chr8|35492096|CT|C	||||intergenic_region	UNC5D|ENST00000404895|||intron_variant	indel	indel	indel-indel	no	no	no	no	no
BTCA	MU112406019-MU112583442	MU112406019	MU112583442	6	8	16	310	3434.4	0.995485	1.80348812366458e-07	4.86665622775618e-07	0.333333	chr5|59652804|GT|G	chr8|35492096|CT|C	PDE4D|ENST00000340635|||intron_variant	UNC5D|ENST00000404895|||intron_variant	indel	indel	indel-indel	no	no	no	no	no
BTCA	MU42714987-MU112583442	MU42714987	MU112583442	6	8	16	310	3434.4	0.995485	1.80348812366458e-07	4.86665622775618e-07	0.333333	chr6|18147924|GA|G	chr8|35492096|CT|C	TPMT|ENST00000309983|||intron_variant	UNC5D|ENST00000404895|||intron_variant	indel	indel	indel-indel	no	no	no	no	no
BTCA	MU112097084-MU112583442	MU112097084	MU112583442	6	7	16	310	3434.4	0.995485	4.63983974386748e-08	2.10323801876552e-07	0.352941	chr2|191779840|TA|T	chr8|35492096|CT|C	||||intergenic_region	UNC5D|ENST00000404895|||intron_variant	indel	indel	indel-indel	no	no	no	no	no
BTCA	MU112537948-MU112583442	MU112537948	MU112583442	6	8	16	310	3434.4	0.995485	1.80348812366458e-07	4.86665622775618e-07	0.333333	chr7|45028788|TA|T	chr8|35492096|CT|C	CCM2|ENST00000258781|||intron_variant	UNC5D|ENST00000404895|||intron_variant	indel	indel	indel-indel	enhAltas	no	no	no	no
BTCA	MU111713509-MU112583442	MU111713509	MU112583442	6	10	16	310	3434.4	0.995485	1.27699495429603e-06	1.95447760896481e-06	0.3	chr1|69186740|CA|C	chr8|35492096|CT|C	RP11-424D14.1|ENST00000425517|||downstream_gene_variant	UNC5D|ENST00000404895|||intron_variant	indel	indel	indel-indel	no	no	no	no	no
BTCA	MU111693670-MU112583442	MU111693670	MU112583442	6	12	16	310	3434.4	0.995485	5.30324251638864e-06	6.50554518709574e-06	0.272727	chr1|244039747|TA|T	chr8|35492096|CT|C	RP11-278H7.1|ENST00000440494|||intron_variant	UNC5D|ENST00000404895|||intron_variant	indel	indel	indel-indel	no	no	no	no	no
BTCA	MU112578624-MU112583442	MU112578624	MU112583442	6	9	16	310	3434.4	0.995485	5.25722067632796e-07	1.03444399084689e-06	0.315789	chr8|4750754|GA|G	chr8|35492096|CT|C	CSMD1|ENST00000400186|||intron_variant	UNC5D|ENST00000404895|||intron_variant	indel	indel	indel-indel	no	no	no	no	no
BTCA	MU112354628-MU112583442	MU112354628	MU112583442	6	7	16	310	3434.4	0.995485	4.63983974386748e-08	2.10323801876552e-07	0.352941	chr4|52163438|CT|C	chr8|35492096|CT|C	||||intergenic_region	UNC5D|ENST00000404895|||intron_variant	indel	indel	indel-indel	no	no	no	no	no
BTCA	MU67623971-MU112583442	MU67623971	MU112583442	6	8	16	310	3434.4	0.995485	1.80348812366458e-07	4.86665622775618e-07	0.333333	chr13|48359859|AT|A	chr8|35492096|CT|C	RB1|ENST00000267163|||intron_variant	UNC5D|ENST00000404895|||intron_variant	indel	indel	indel-indel	no	no	no	no	no
BTCA	MU2394002-MU112583442	MU2394002	MU112583442	6	10	16	310	3434.4	0.995485	1.27699495429603e-06	1.95447760896481e-06	0.3	chr5|157561926|TA|T	chr8|35492096|CT|C	ADAM19|ENST00000257527|||intron_variant	UNC5D|ENST00000404895|||intron_variant	indel	indel	indel-indel	enhAltas	no	no	no	no
BTCA	MU111656418-MU112583442	MU111656418	MU112583442	6	10	16	310	3434.4	0.995485	1.27699495429603e-06	1.95447760896481e-06	0.3	chr1|17686853|GA|G	chr8|35492096|CT|C	ARHGEF10L|ENST00000361221|||intron_variant	UNC5D|ENST00000404895|||intron_variant	indel	indel	indel-indel	enhAltas	no	no	no	no
BTCA	MU111733409-MU112583442	MU111733409	MU112583442	6	11	16	310	3434.4	0.995485	2.72945586851163e-06	3.69061945188289e-06	0.285714	chr10|29561584|AT|A	chr8|35492096|CT|C	SVIL|ENST00000355867|||intron_variant	UNC5D|ENST00000404895|||intron_variant	indel	indel	indel-indel	enhAltas	no	no	no	no
BTCA	MU2390372-MU112583442	MU2390372	MU112583442	6	13	16	310	3434.4	0.995485	9.56738760510532e-06	1.08936424289337e-05	0.26087	chr11|83097681|TA|T	chr8|35492096|CT|C	RP11-113K21.4|ENST00000533329|||upstream_gene_variant	UNC5D|ENST00000404895|||intron_variant	indel	indel	indel-indel	no	no	yes	no	no
BTCA	MU112099329-MU112583442	MU112099329	MU112583442	6	11	16	310	3434.4	0.995485	2.72945586851163e-06	3.69061945188289e-06	0.285714	chr2|201836800|GA|G	chr8|35492096|CT|C	AC007242.1|ENST00000408447|||upstream_gene_variant	UNC5D|ENST00000404895|||intron_variant	indel	indel	indel-indel	no	no	no	no	no
BTCA	MU112573761-MU112583442	MU112573761	MU112583442	7	10	16	310	3434.4	1.1614	2.48734765239706e-08	1.48659622183698e-07	0.368421	chr8|19263573|AT|A	chr8|35492096|CT|C	RP11-1080G15.1|ENST00000520920|||upstream_gene_variant	UNC5D|ENST00000404895|||intron_variant	indel	indel	indel-indel	enhAltas	no	no	no	no
BTCA	MU112442925-MU112583442	MU112442925	MU112583442	6	11	16	310	3434.4	0.995485	2.72945586851163e-06	3.69061945188289e-06	0.285714	chr5|71860072|TA|T	chr8|35492096|CT|C	||||intergenic_region	UNC5D|ENST00000404895|||intron_variant	indel	indel	indel-indel	no	no	no	no	no
BTCA	MU79868805-MU112583442	MU79868805	MU112583442	6	7	16	310	3434.4	0.995485	4.63983974386748e-08	2.10323801876552e-07	0.352941	chr9|100050432|GA|G	chr8|35492096|CT|C	ERP44|ENST00000262455|||intron_variant	UNC5D|ENST00000404895|||intron_variant	indel	indel	indel-indel	no	no	no	no	no
BTCA	MU112029818-MU112583442	MU112029818	MU112583442	6	11	16	310	3434.4	0.995485	2.72945586851163e-06	3.69061945188289e-06	0.285714	chr17|51670487|CT|C	chr8|35492096|CT|C	CA10|ENST00000451037|||intron_variant	UNC5D|ENST00000404895|||intron_variant	indel	indel	indel-indel	no	no	no	no	no
BTCA	MU2232472-MU112583442	MU2232472	MU112583442	6	14	16	310	3434.4	0.995485	1.62633157726145e-05	1.76760595235972e-05	0.25	chr18|60704332|AC|A	chr8|35492096|CT|C	RP11-325K19.1|ENST00000591869|||intron_variant	UNC5D|ENST00000404895|||intron_variant	indel	indel	indel-indel	no	no	no	no	no
BTCA	MU112509896-MU112583442	MU112509896	MU112583442	7	11	16	310	3434.4	1.1614	6.66108591163727e-08	2.64485560311833e-07	0.35	chr7|12240669|CT|C	chr8|35492096|CT|C	TMEM106B|ENST00000396667|||3_prime_UTR_variant	UNC5D|ENST00000404895|||intron_variant	indel	indel	indel-indel	no	no	no	no	no
BTCA	MU79164851-MU112583442	MU79164851	MU112583442	6	7	16	310	3434.4	0.995485	4.63983974386748e-08	2.10323801876552e-07	0.352941	chr17|79690029|TA|T	chr8|35492096|CT|C	||||intergenic_region	UNC5D|ENST00000404895|||intron_variant	indel	indel	indel-indel	no	no	no	no	no
BTCA	MU74946719-MU112583442	MU74946719	MU112583442	6	11	16	310	3434.4	0.995485	2.72945586851163e-06	3.69061945188289e-06	0.285714	chr2|144837225|CT|C	chr8|35492096|CT|C	TEX41|ENST00000414256|||intron_variant	UNC5D|ENST00000404895|||intron_variant	indel	indel	indel-indel	no	no	no	no	no
BTCA	MU112663390-MU112583442	MU112663390	MU112583442	6	13	16	310	3434.4	0.995485	9.56738760510532e-06	1.08936424289337e-05	0.26087	chr9|76551809|TG|T	chr8|35492096|CT|C	RP11-214N16.2|ENST00000441480|||upstream_gene_variant	UNC5D|ENST00000404895|||intron_variant	indel	indel	indel-indel	enhAltas	no	no	no	no
BTCA	MU111996068-MU112583442	MU111996068	MU112583442	6	11	16	310	3434.4	0.995485	2.72945586851163e-06	3.69061945188289e-06	0.285714	chr16|74603984|TA|T	chr8|35492096|CT|C	GLG1|ENST00000422840|||intron_variant	UNC5D|ENST00000404895|||intron_variant	indel	indel	indel-indel	enhAltas	no	no	no	no
BTCA	MU2299893-MU112583442	MU2299893	MU112583442	6	11	16	310	3434.4	0.995485	2.72945586851163e-06	3.69061945188289e-06	0.285714	chr3|117418332|GA|G	chr8|35492096|CT|C	LSAMP|ENST00000539563|||intron_variant	UNC5D|ENST00000404895|||intron_variant	indel	indel	indel-indel	no	no	no	no	no
BTCA	MU2370352-MU112583442	MU2370352	MU112583442	6	8	16	310	3434.4	0.995485	1.80348812366458e-07	4.86665622775618e-07	0.333333	chr7|74480147|CT|C	chr8|35492096|CT|C	GTF2IRD1|ENST00000424337|||intron_variant	UNC5D|ENST00000404895|||intron_variant	indel	indel	indel-indel	enhAltas	no	no	no	no
BTCA	MU112628360-MU112583442	MU112628360	MU112583442	6	8	16	310	3434.4	0.995485	1.80348812366458e-07	4.86665622775618e-07	0.333333	chr8|86555234|CA|C	chr8|35492096|CT|C	CPNE3|ENST00000517490|||intron_variant	UNC5D|ENST00000404895|||intron_variant	indel	indel	indel-indel	no	no	no	no	no
BTCA	MU111958949-MU112583442	MU111958949	MU112583442	6	9	16	310	3434.4	0.995485	5.25722067632796e-07	1.03444399084689e-06	0.315789	chr15|36003874|CT|C	chr8|35492096|CT|C	RP11-184D12.1|ENST00000561394|||intron_variant	UNC5D|ENST00000404895|||intron_variant	indel	indel	indel-indel	no	no	no	no	no
BTCA	MU112103936-MU112583442	MU112103936	MU112583442	6	12	16	310	3434.4	0.995485	5.30324251638864e-06	6.50554518709574e-06	0.272727	chr2|113931889|AT|A	chr8|35492096|CT|C	ACTR3|ENST00000263238|||intron_variant	UNC5D|ENST00000404895|||intron_variant	indel	indel	indel-indel	enhAltas	no	yes	no	no
BTCA	MU112147837-MU112583442	MU112147837	MU112583442	6	9	16	310	3434.4	0.995485	5.25722067632796e-07	1.03444399084689e-06	0.315789	chr2|72438310|GA|G	chr8|35492096|CT|C	EXOC6B|ENST00000272427|||intron_variant	UNC5D|ENST00000404895|||intron_variant	indel	indel	indel-indel	enhAltas	no	no	no	no
BTCA	MU112375069-MU112583442	MU112375069	MU112583442	6	13	16	310	3434.4	0.995485	9.56738760510532e-06	1.08936424289337e-05	0.26087	chr5|15630479|AT|A	chr8|35492096|CT|C	FBXL7|ENST00000504595|||intron_variant	UNC5D|ENST00000404895|||intron_variant	indel	indel	indel-indel	no	no	no	no	no
BTCA	MU112532069-MU112583442	MU112532069	MU112583442	6	10	16	310	3434.4	0.995485	1.27699495429603e-06	1.95447760896481e-06	0.3	chr7|130248594|AT|A	chr8|35492096|CT|C	||||intergenic_region	UNC5D|ENST00000404895|||intron_variant	indel	indel	indel-indel	HACER	no	no	no	no
BTCA	MU111809746-MU112583442	MU111809746	MU112583442	6	13	16	310	3434.4	0.995485	9.56738760510532e-06	1.08936424289337e-05	0.26087	chr11|58637777|CT|C	chr8|35492096|CT|C	GLYAT|ENST00000586098|||downstream_gene_variant	UNC5D|ENST00000404895|||intron_variant	indel	indel	indel-indel	no	no	no	no	no
BTCA	MU2396128-MU112583442	MU2396128	MU112583442	6	8	16	310	3434.4	0.995485	1.80348812366458e-07	4.86665622775618e-07	0.333333	chr8|140973501|TA|T	chr8|35492096|CT|C	PTK2|ENST00000340930|||intron_variant	UNC5D|ENST00000404895|||intron_variant	indel	indel	indel-indel	enhAltas	no	no	no	no
BTCA	MU111750119-MU112583442	MU111750119	MU112583442	6	15	16	310	3434.4	0.995485	2.63273159162733e-05	2.75648224343258e-05	0.24	chr10|55346693|CT|C	chr8|35492096|CT|C	PCDH15|ENST00000373957|||intron_variant	UNC5D|ENST00000404895|||intron_variant	indel	indel	indel-indel	no	no	no	no	no
BTCA	MU112057712-MU112583442	MU112057712	MU112583442	6	9	16	310	3434.4	0.995485	5.25722067632796e-07	1.03444399084689e-06	0.315789	chr18|41196530|GA|G	chr8|35492096|CT|C	||||intergenic_region	UNC5D|ENST00000404895|||intron_variant	indel	indel	indel-indel	no	no	no	no	no
BTCA	MU112294606-MU112583442	MU112294606	MU112583442	6	12	16	310	3434.4	0.995485	5.30324251638864e-06	6.50554518709574e-06	0.272727	chr4|153470029|CT|C	chr8|35492096|CT|C	KIAA0922|ENST00000409959|||intron_variant	UNC5D|ENST00000404895|||intron_variant	indel	indel	indel-indel	enhAltas	no	no	no	no
BTCA	MU112470272-MU112583442	MU112470272	MU112583442	6	12	16	310	3434.4	0.995485	5.30324251638864e-06	6.50554518709574e-06	0.272727	chr6|49848160|AT|A	chr8|35492096|CT|C	CRISP1|ENST00000335847|||intron_variant	UNC5D|ENST00000404895|||intron_variant	indel	indel	indel-indel	no	no	no	no	no
BTCA	MU112208851-MU112583442	MU112208851	MU112583442	6	13	16	310	3434.4	0.995485	9.56738760510532e-06	1.08936424289337e-05	0.26087	chr21|43537617|CA|C	chr8|35492096|CT|C	HSF2BP|ENST00000291560|||intron_variant	UNC5D|ENST00000404895|||intron_variant	indel	indel	indel-indel	enhAltas	no	no	no	no
BTCA	MU76465120-MU112583442	MU76465120	MU112583442	6	8	16	310	3434.4	0.995485	1.80348812366458e-07	4.86665622775618e-07	0.333333	chr8|84674978|TA|T	chr8|35492096|CT|C	RALYL|ENST00000521268|||intron_variant	UNC5D|ENST00000404895|||intron_variant	indel	indel	indel-indel	no	no	no	no	no
BTCA	MU112162817-MU112583442	MU112162817	MU112583442	6	7	16	310	3434.4	0.995485	4.63983974386748e-08	2.10323801876552e-07	0.352941	chr20|33837440|GA|G	chr8|35492096|CT|C	CHMP4B|ENST00000217402|||intron_variant	UNC5D|ENST00000404895|||intron_variant	indel	indel	indel-indel	enhAltas;HACER	no	no	no	no
BTCA	MU76227321-MU112583442	MU76227321	MU112583442	6	6	16	310	3434.4	0.995485	6.82065416893478e-09	7.47460379123964e-08	0.375	chr3|176109461|GT|G	chr8|35492096|CT|C	RP11-78E6.1|ENST00000419971|||downstream_gene_variant	UNC5D|ENST00000404895|||intron_variant	indel	indel	indel-indel	no	no	no	no	no
BTCA	MU2304789-MU112583442	MU2304789	MU112583442	6	9	16	310	3434.4	0.995485	5.25722067632796e-07	1.03444399084689e-06	0.315789	chr7|145254916|CT|C	chr8|35492096|CT|C	||||intergenic_region	UNC5D|ENST00000404895|||intron_variant	indel	indel	indel-indel	no	no	no	no	no
BTCA	MU112498071-MU112583442	MU112498071	MU112583442	6	12	16	310	3434.4	0.995485	5.30324251638864e-06	6.50554518709574e-06	0.272727	chr6|44728823|CT|C	chr8|35492096|CT|C	||||intergenic_region	UNC5D|ENST00000404895|||intron_variant	indel	indel	indel-indel	no	no	no	no	no
BTCA	MU111914080-MU112583442	MU111914080	MU112583442	6	14	16	310	3434.4	0.995485	1.62633157726145e-05	1.76760595235972e-05	0.25	chr14|30563158|A|AT	chr8|35492096|CT|C	G2E3|ENST00000206595|||intron_variant	UNC5D|ENST00000404895|||intron_variant	indel	indel	indel-indel	enhAltas	no	no	no	no
BTCA	MU112374070-MU112583442	MU112374070	MU112583442	6	13	16	310	3434.4	0.995485	9.56738760510532e-06	1.08936424289337e-05	0.26087	chr4|62228832|TA|T	chr8|35492096|CT|C	||||intergenic_region	UNC5D|ENST00000404895|||intron_variant	indel	indel	indel-indel	no	no	no	no	no
BTCA	MU112199177-MU112583442	MU112199177	MU112583442	7	14	16	310	3434.4	1.1614	6.39483381759694e-07	1.18542254954751e-06	0.304348	chr2|80671128|A|AA	chr8|35492096|CT|C	||||intergenic_region	UNC5D|ENST00000404895|||intron_variant	indel	indel	indel-indel	no	no	no	no	no
BTCA	MU112301702-MU112583442	MU112301702	MU112583442	6	10	16	310	3434.4	0.995485	1.27699495429603e-06	1.95447760896481e-06	0.3	chr4|128343857|CT|C	chr8|35492096|CT|C	RP11-420A23.1|ENST00000505133|||intron_variant	UNC5D|ENST00000404895|||intron_variant	indel	indel	indel-indel	no	no	no	no	no
BTCA	MU112022207-MU112583442	MU112022207	MU112583442	6	10	16	310	3434.4	0.995485	1.27699495429603e-06	1.95447760896481e-06	0.3	chr18|33624297|AT|A	chr8|35492096|CT|C	ASXL3|ENST00000269197|||intron_variant	UNC5D|ENST00000404895|||intron_variant	indel	indel	indel-indel	no	no	no	no	no
BTCA	MU863223-MU112583442	MU863223	MU112583442	6	9	16	310	3434.4	0.995485	5.25722067632796e-07	1.03444399084689e-06	0.315789	chr13|101283760|TA|T	chr8|35492096|CT|C	NALCN|ENST00000251127|||intron_variant	UNC5D|ENST00000404895|||intron_variant	indel	indel	indel-indel	no	no	no	no	no
BTCA	MU111831899-MU112583442	MU111831899	MU112583442	6	9	16	310	3434.4	0.995485	5.25722067632796e-07	1.03444399084689e-06	0.315789	chr12|45405095|CT|C	chr8|35492096|CT|C	ANO6|ENST00000320560|||intron_variant	UNC5D|ENST00000404895|||intron_variant	indel	indel	indel-indel	enhAltas	no	no	no	no
BTCA	MU2429243-MU112583442	MU2429243	MU112583442	6	12	16	310	3434.4	0.995485	5.30324251638864e-06	6.50554518709574e-06	0.272727	chr3|62502304|AT|A	chr8|35492096|CT|C	CADPS|ENST00000383710|||intron_variant	UNC5D|ENST00000404895|||intron_variant	indel	indel	indel-indel	no	no	yes	no	no
BTCA	MU112544321-MU112583442	MU112544321	MU112583442	6	10	16	310	3434.4	0.995485	1.27699495429603e-06	1.95447760896481e-06	0.3	chr8|121634749|CT|C	chr8|35492096|CT|C	HAS2|ENST00000303924|||intron_variant	UNC5D|ENST00000404895|||intron_variant	indel	indel	indel-indel	no	no	no	no	no
BTCA	MU112332165-MU112583442	MU112332165	MU112583442	6	12	16	310	3434.4	0.995485	5.30324251638864e-06	6.50554518709574e-06	0.272727	chr4|27594884|CT|C	chr8|35492096|CT|C	||||intergenic_region	UNC5D|ENST00000404895|||intron_variant	indel	indel	indel-indel	no	no	no	no	no
BTCA	MU111683370-MU112583442	MU111683370	MU112583442	6	13	16	310	3434.4	0.995485	9.56738760510532e-06	1.08936424289337e-05	0.26087	chr1|211085482|GA|G	chr8|35492096|CT|C	KCNH1|ENST00000271751|||intron_variant	UNC5D|ENST00000404895|||intron_variant	indel	indel	indel-indel	enhAltas	no	no	no	no
BTCA	MU112282880-MU112583442	MU112282880	MU112583442	6	9	16	310	3434.4	0.995485	5.25722067632796e-07	1.03444399084689e-06	0.315789	chr3|67418986|TA|T	chr8|35492096|CT|C	SUCLG2|ENST00000307227|||intron_variant	UNC5D|ENST00000404895|||intron_variant	indel	indel	indel-indel	no	no	no	no	no
BTCA	MU111818568-MU112583442	MU111818568	MU112583442	6	11	16	310	3434.4	0.995485	2.72945586851163e-06	3.69061945188289e-06	0.285714	chr12|13817087|AT|A	chr8|35492096|CT|C	GRIN2B|ENST00000609686|||intron_variant	UNC5D|ENST00000404895|||intron_variant	indel	indel	indel-indel	no	no	no	no	no
BTCA	MU111922240-MU112583442	MU111922240	MU112583442	6	15	16	310	3434.4	0.995485	2.63273159162733e-05	2.75648224343258e-05	0.24	chr13|94651383|CT|C	chr8|35492096|CT|C	RNA5SP36|ENST00000410197|||downstream_gene_variant	UNC5D|ENST00000404895|||intron_variant	indel	indel	indel-indel	no	no	no	no	no
BTCA	MU2189770-MU112583442	MU2189770	MU112583442	6	15	16	310	3434.4	0.995485	2.63273159162733e-05	2.75648224343258e-05	0.24	chr2|17559419|AC|A	chr8|35492096|CT|C	VSNL1|ENST00000295156|||intron_variant	UNC5D|ENST00000404895|||intron_variant	indel	indel	indel-indel	enhAltas	no	no	no	no
BTCA	MU111747743-MU112583442	MU111747743	MU112583442	6	15	16	310	3434.4	0.995485	2.63273159162733e-05	2.75648224343258e-05	0.24	chr10|74268354|CT|C	chr8|35492096|CT|C	ADK|ENST00000539909|||intron_variant	UNC5D|ENST00000404895|||intron_variant	indel	indel	indel-indel	no	no	no	no	no
BTCA	MU111974097-MU112583442	MU111974097	MU112583442	6	10	16	310	3434.4	0.995485	1.27699495429603e-06	1.95447760896481e-06	0.3	chr17|17973178|TA|T	chr8|35492096|CT|C	TOM1L2|ENST00000379504|||upstream_gene_variant	UNC5D|ENST00000404895|||intron_variant	indel	indel	indel-indel	no	no	yes	no	no
BTCA	MU112183058-MU112583442	MU112183058	MU112583442	6	7	16	310	3434.4	0.995485	4.63983974386748e-08	2.10323801876552e-07	0.352941	chr21|28959972|TA|T	chr8|35492096|CT|C	LTN1|ENST00000361371|||intron_variant	UNC5D|ENST00000404895|||intron_variant	indel	indel	indel-indel	no	no	yes	no	no
BTCA	MU112587777-MU112583442	MU112587777	MU112583442	6	7	16	310	3434.4	0.995485	4.63983974386748e-08	2.10323801876552e-07	0.352941	chr9|128734846|GT|G	chr8|35492096|CT|C	ZER1|ENST00000291900|||intron_variant	UNC5D|ENST00000404895|||intron_variant	indel	indel	indel-indel	enhAltas	no	no	no	no
BTCA	MU111755239-MU112583442	MU111755239	MU112583442	6	13	16	310	3434.4	0.995485	9.56738760510532e-06	1.08936424289337e-05	0.26087	chr10|44674780|TA|T	chr8|35492096|CT|C	||||intergenic_region	UNC5D|ENST00000404895|||intron_variant	indel	indel	indel-indel	enhAltas;HACER	no	no	no	no
BTCA	MU75763010-MU112583442	MU75763010	MU112583442	6	14	16	310	3434.4	0.995485	1.62633157726145e-05	1.76760595235972e-05	0.25	chr5|55083121|CA|C	chr8|35492096|CT|C	GZMAP1|ENST00000503054|||intron_variant	UNC5D|ENST00000404895|||intron_variant	indel	indel	indel-indel	enhAltas	no	no	no	no
BTCA	MU112587738-MU112583442	MU112587738	MU112583442	6	9	16	310	3434.4	0.995485	5.25722067632796e-07	1.03444399084689e-06	0.315789	chr8|129251288|AG|A	chr8|35492096|CT|C	RP11-1057N3.2|ENST00000517442|||downstream_gene_variant	UNC5D|ENST00000404895|||intron_variant	indel	indel	indel-indel	enhAltas	no	no	no	no
BTCA	MU112171357-MU112583442	MU112171357	MU112583442	6	10	16	310	3434.4	0.995485	1.27699495429603e-06	1.95447760896481e-06	0.3	chr2|86630924|TA|T	chr8|35492096|CT|C	CHMP3|ENST00000439940|||intron_variant	UNC5D|ENST00000404895|||intron_variant	indel	indel	indel-indel	enhAltas	no	no	no	no
BTCA	MU111679470-MU112583442	MU111679470	MU112583442	6	9	16	310	3434.4	0.995485	5.25722067632796e-07	1.03444399084689e-06	0.315789	chr1|237371112|CT|C	chr8|35492096|CT|C	RYR2|ENST00000366574|||intron_variant	UNC5D|ENST00000404895|||intron_variant	indel	indel	indel-indel	no	no	no	no	no
BTCA	MU112095577-MU112583442	MU112095577	MU112583442	6	13	16	310	3434.4	0.995485	9.56738760510532e-06	1.08936424289337e-05	0.26087	chr2|108612471|CT|C	chr8|35492096|CT|C	LIMS1|ENST00000332345|||intron_variant	UNC5D|ENST00000404895|||intron_variant	indel	indel	indel-indel	enhAltas;HACER	no	no	no	no
BTCA	MU40605928-MU112583442	MU40605928	MU112583442	6	12	16	310	3434.4	0.995485	5.30324251638864e-06	6.50554518709574e-06	0.272727	chr4|54263994|AT|A	chr8|35492096|CT|C	PDGFRA|ENST00000257290|||intron_variant	UNC5D|ENST00000404895|||intron_variant	indel	indel	indel-indel	no	no	no	no	no
BTCA	MU112349056-MU112583442	MU112349056	MU112583442	6	13	16	310	3434.4	0.995485	9.56738760510532e-06	1.08936424289337e-05	0.26087	chr4|71254651|TA|T	chr8|35492096|CT|C	SLC4A4|ENST00000264485|||intron_variant	UNC5D|ENST00000404895|||intron_variant	indel	indel	indel-indel	enhAltas	no	yes	no	no
BTCA	MU87116697-MU112583442	MU87116697	MU112583442	7	10	16	310	3434.4	1.1614	2.48734765239706e-08	1.48659622183698e-07	0.368421	chr1|231711023|CT|C	chr8|35492096|CT|C	DISC1|ENST00000439617|||intron_variant	UNC5D|ENST00000404895|||intron_variant	indel	indel	indel-indel	enhAltas	no	no	no	no
BTCA	MU112485653-MU112583442	MU112485653	MU112583442	6	12	16	310	3434.4	0.995485	5.30324251638864e-06	6.50554518709574e-06	0.272727	chr7|70099498|AT|A	chr8|35492096|CT|C	AUTS2|ENST00000342771|||intron_variant	UNC5D|ENST00000404895|||intron_variant	indel	indel	indel-indel	no	no	no	no	no
BTCA	MU112205709-MU112583442	MU112205709	MU112583442	7	9	16	310	3434.4	1.1614	7.6621847332893e-09	7.88414749862237e-08	0.388889	chr21|19986219|TA|T	chr8|35492096|CT|C	||||intergenic_region	UNC5D|ENST00000404895|||intron_variant	indel	indel	indel-indel	no	no	no	no	no
BTCA	MU112390430-MU112583442	MU112390430	MU112583442	6	12	16	310	3434.4	0.995485	5.30324251638864e-06	6.50554518709574e-06	0.272727	chr5|153898871|CA|C	chr8|35492096|CT|C	RP11-461L18.1|ENST00000561496|||upstream_gene_variant	UNC5D|ENST00000404895|||intron_variant	indel	indel	indel-indel	no	no	no	no	no
BTCA	MU2322907-MU112583442	MU2322907	MU112583442	6	11	16	310	3434.4	0.995485	2.72945586851163e-06	3.69061945188289e-06	0.285714	chr2|73182268|TA|T	chr8|35492096|CT|C	||||intergenic_region	UNC5D|ENST00000404895|||intron_variant	indel	indel	indel-indel	HACER	no	no	no	no
BTCA	MU112532902-MU112583442	MU112532902	MU112583442	6	14	16	310	3434.4	0.995485	1.62633157726145e-05	1.76760595235972e-05	0.25	chr7|55925013|CA|C	chr8|35492096|CT|C	ZNF713|ENST00000429591|||intron_variant	UNC5D|ENST00000404895|||intron_variant	indel	indel	indel-indel	no	no	no	no	no
BTCA	MU112364245-MU112583442	MU112364245	MU112583442	6	12	16	310	3434.4	0.995485	5.30324251638864e-06	6.50554518709574e-06	0.272727	chr4|61775222|CT|C	chr8|35492096|CT|C	RP11-621K7.1|ENST00000461060|||downstream_gene_variant	UNC5D|ENST00000404895|||intron_variant	indel	indel	indel-indel	no	no	no	no	no
BTCA	MU111652307-MU112583442	MU111652307	MU112583442	6	14	16	310	3434.4	0.995485	1.62633157726145e-05	1.76760595235972e-05	0.25	chr1|13544651|TA|T	chr8|35492096|CT|C	||||intergenic_region	UNC5D|ENST00000404895|||intron_variant	indel	indel	indel-indel	HACER	no	no	no	no
BTCA	MU112417004-MU112583442	MU112417004	MU112583442	7	9	16	310	3434.4	1.1614	7.6621847332893e-09	7.88414749862237e-08	0.388889	chr5|77616121|CT|C	chr8|35492096|CT|C	WDR41|ENST00000509858|||intron_variant	UNC5D|ENST00000404895|||intron_variant	indel	indel	indel-indel	no	no	no	no	no
BTCA	MU87421122-MU112583442	MU87421122	MU112583442	6	11	16	310	3434.4	0.995485	2.72945586851163e-06	3.69061945188289e-06	0.285714	chr4|76984320|AT|A	chr8|35492096|CT|C	SEPT11|ENST00000264893|||intron_variant	UNC5D|ENST00000404895|||intron_variant	indel	indel	indel-indel	enhAltas	no	yes	no	no
BTCA	MU111981657-MU112583442	MU111981657	MU112583442	6	14	16	310	3434.4	0.995485	1.62633157726145e-05	1.76760595235972e-05	0.25	chr15|85984741|GT|G	chr8|35492096|CT|C	||||intergenic_region	UNC5D|ENST00000404895|||intron_variant	indel	indel	indel-indel	no	no	no	no	no
BTCA	MU112093216-MU112583442	MU112093216	MU112583442	6	10	16	310	3434.4	0.995485	1.27699495429603e-06	1.95447760896481e-06	0.3	chr2|195004040|GA|G	chr8|35492096|CT|C	AC010983.1|ENST00000418387|||exon_variant	UNC5D|ENST00000404895|||intron_variant	indel	indel	indel-indel	no	no	no	no	no
BTCA	MU112293472-MU112583442	MU112293472	MU112583442	6	14	16	310	3434.4	0.995485	1.62633157726145e-05	1.76760595235972e-05	0.25	chr4|114635028|CT|C	chr8|35492096|CT|C	UGT8|ENST00000310836|||intron_variant	UNC5D|ENST00000404895|||intron_variant	indel	indel	indel-indel	no	no	no	no	no
BTCA	MU111856264-MU112583442	MU111856264	MU112583442	6	11	16	310	3434.4	0.995485	2.72945586851163e-06	3.69061945188289e-06	0.285714	chr12|57340898|CA|C	chr8|35492096|CT|C	R3HDM2|ENST00000402412|||intron_variant	UNC5D|ENST00000404895|||intron_variant	indel	indel	indel-indel	enhAltas;HACER	no	no	no	no
BTCA	MU111879865-MU112583442	MU111879865	MU112583442	6	12	16	310	3434.4	0.995485	5.30324251638864e-06	6.50554518709574e-06	0.272727	chr13|66425559|GA|G	chr8|35492096|CT|C	PCDH9|ENST00000377865|||intron_variant	UNC5D|ENST00000404895|||intron_variant	indel	indel	indel-indel	no	no	no	no	no
BTCA	MU111662731-MU112583442	MU111662731	MU112583442	6	11	16	310	3434.4	0.995485	2.72945586851163e-06	3.69061945188289e-06	0.285714	chr1|173208849|CA|C	chr8|35492096|CT|C	TNFSF4|ENST00000281834|||upstream_gene_variant	UNC5D|ENST00000404895|||intron_variant	indel	indel	indel-indel	no	no	yes	no	no
BTCA	MU111903824-MU112583442	MU111903824	MU112583442	6	13	16	310	3434.4	0.995485	9.56738760510532e-06	1.08936424289337e-05	0.26087	chr14|56763781|CT|C	chr8|35492096|CT|C	RP11-1085N6.4|ENST00000555316|||intron_variant	UNC5D|ENST00000404895|||intron_variant	indel	indel	indel-indel	no	no	no	no	no
BTCA	MU112539123-MU112583442	MU112539123	MU112583442	6	10	16	310	3434.4	0.995485	1.27699495429603e-06	1.95447760896481e-06	0.3	chr7|20482630|CA|C	chr8|35492096|CT|C	||||intergenic_region	UNC5D|ENST00000404895|||intron_variant	indel	indel	indel-indel	no	no	no	no	no
BTCA	MU2937258-MU112583442	MU2937258	MU112583442	6	10	16	310	3434.4	0.995485	1.27699495429603e-06	1.95447760896481e-06	0.3	chr13|77089646|TG|T	chr8|35492096|CT|C	MYCBP2|ENST00000544440|||intron_variant	UNC5D|ENST00000404895|||intron_variant	indel	indel	indel-indel	no	no	no	no	no
BTCA	MU67873980-MU112583442	MU67873980	MU112583442	7	10	16	310	3434.4	1.1614	2.48734765239706e-08	1.48659622183698e-07	0.368421	chr5|52735618|TC|T	chr8|35492096|CT|C	CTD-2288O8.1|ENST00000502995|||intron_variant	UNC5D|ENST00000404895|||intron_variant	indel	indel	indel-indel	no	no	no	no	no
BTCA	MU76802426-MU112583442	MU76802426	MU112583442	7	11	16	310	3434.4	1.1614	6.66108591163727e-08	2.64485560311833e-07	0.35	chr19|28037643|TA|T	chr8|35492096|CT|C	||||intergenic_region	UNC5D|ENST00000404895|||intron_variant	indel	indel	indel-indel	no	no	no	no	no
BTCA	MU111932424-MU112583442	MU111932424	MU112583442	6	11	16	310	3434.4	0.995485	2.72945586851163e-06	3.69061945188289e-06	0.285714	chr13|84003641|GT|G	chr8|35492096|CT|C	||||intergenic_region	UNC5D|ENST00000404895|||intron_variant	indel	indel	indel-indel	no	no	no	no	no
BTCA	MU17742950-MU112583442	MU17742950	MU112583442	7	15	16	310	3434.4	1.1614	1.16731555712641e-06	1.86378170880691e-06	0.291667	chr2|216997397|CA|C	chr8|35492096|CT|C	RP11-574O16.1|ENST00000564299|||downstream_gene_variant	UNC5D|ENST00000404895|||intron_variant	indel	indel	indel-indel	no	no	no	no	no
BTCA	MU111669110-MU112583442	MU111669110	MU112583442	7	11	16	310	3434.4	1.1614	6.66108591163727e-08	2.64485560311833e-07	0.35	chr1|202362065|CT|C	chr8|35492096|CT|C	PPP1R12B|ENST00000608999|||intron_variant	UNC5D|ENST00000404895|||intron_variant	indel	indel	indel-indel	no	no	no	no	no
BTCA	MU2407115-MU112583442	MU2407115	MU112583442	6	11	16	310	3434.4	0.995485	2.72945586851163e-06	3.69061945188289e-06	0.285714	chr8|48980168|CT|C	chr8|35492096|CT|C	||||intergenic_region	UNC5D|ENST00000404895|||intron_variant	indel	indel	indel-indel	no	no	no	no	no
BTCA	MU112132681-MU112583442	MU112132681	MU112583442	6	12	16	310	3434.4	0.995485	5.30324251638864e-06	6.50554518709574e-06	0.272727	chr2|4122210|AT|A	chr8|35492096|CT|C	||||intergenic_region	UNC5D|ENST00000404895|||intron_variant	indel	indel	indel-indel	no	no	no	no	no
BTCA	MU111859774-MU112583442	MU111859774	MU112583442	6	13	16	310	3434.4	0.995485	9.56738760510532e-06	1.08936424289337e-05	0.26087	chr12|78209547|GA|G	chr8|35492096|CT|C	NAV3|ENST00000397909|||intron_variant	UNC5D|ENST00000404895|||intron_variant	indel	indel	indel-indel	no	no	no	no	no
BTCA	MU68064471-MU112583442	MU68064471	MU112583442	6	9	16	310	3434.4	0.995485	5.25722067632796e-07	1.03444399084689e-06	0.315789	chr10|97502188|AT|A	chr8|35492096|CT|C	UBTD1|ENST00000370664|||intron_variant	UNC5D|ENST00000404895|||intron_variant	indel	indel	indel-indel	no	no	no	no	no
BTCA	MU112349545-MU112583442	MU112349545	MU112583442	7	9	16	310	3434.4	1.1614	7.6621847332893e-09	7.88414749862237e-08	0.388889	chr4|60257758|CT|C	chr8|35492096|CT|C	||||intergenic_region	UNC5D|ENST00000404895|||intron_variant	indel	indel	indel-indel	no	no	no	no	no
BTCA	MU112152912-MU112583442	MU112152912	MU112583442	6	15	16	310	3434.4	0.995485	2.63273159162733e-05	2.75648224343258e-05	0.24	chr2|61575944|CT|C	chr8|35492096|CT|C	RP11-355B11.1|ENST00000603988|||exon_variant	UNC5D|ENST00000404895|||intron_variant	indel	indel	indel-indel	enhAltas	no	no	no	no
BTCA	MU79700980-MU112583442	MU79700980	MU112583442	6	14	16	310	3434.4	0.995485	1.62633157726145e-05	1.76760595235972e-05	0.25	chr6|68813566|CT|C	chr8|35492096|CT|C	BAI3|ENST00000370598|||intron_variant	UNC5D|ENST00000404895|||intron_variant	indel	indel	indel-indel	no	no	no	no	no
BTCA	MU112443928-MU112583442	MU112443928	MU112583442	6	11	16	310	3434.4	0.995485	2.72945586851163e-06	3.69061945188289e-06	0.285714	chr6|43786439|TA|T	chr8|35492096|CT|C	VEGFA|ENST00000230480|||downstream_gene_variant	UNC5D|ENST00000404895|||intron_variant	indel	indel	indel-indel	no	no	no	no	no
BTCA	MU77574922-MU112583442	MU77574922	MU112583442	6	11	16	310	3434.4	0.995485	2.72945586851163e-06	3.69061945188289e-06	0.285714	chr7|84914950|GA|G	chr8|35492096|CT|C	||||intergenic_region	UNC5D|ENST00000404895|||intron_variant	indel	indel	indel-indel	enhAltas	no	no	no	no
BTCA	MU112288487-MU112583442	MU112288487	MU112583442	6	15	16	310	3434.4	0.995485	2.63273159162733e-05	2.75648224343258e-05	0.24	chr4|102561295|G|GGTGC	chr8|35492096|CT|C	NFKB1|ENST00000226574|||intron_variant	UNC5D|ENST00000404895|||intron_variant	indel	indel	indel-indel	enhAltas	no	no	no	no
BTCA	MU2397094-MU112583442	MU2397094	MU112583442	6	8	16	310	3434.4	0.995485	1.80348812366458e-07	4.86665622775618e-07	0.333333	chr14|58608078|CT|C	chr8|35492096|CT|C	||||intergenic_region	UNC5D|ENST00000404895|||intron_variant	indel	indel	indel-indel	no	no	no	no	no
BTCA	MU111695863-MU112583442	MU111695863	MU112583442	8	11	16	310	3434.4	1.32731	1.02354361402652e-09	3.15889390650689e-08	0.421053	chr1|70434597|GT|G	chr8|35492096|CT|C	CTH|ENST00000370938|||intron_variant	UNC5D|ENST00000404895|||intron_variant	indel	indel	indel-indel	no	no	yes	no	no
BTCA	MU76360893-MU112583442	MU76360893	MU112583442	6	11	16	310	3434.4	0.995485	2.72945586851163e-06	3.69061945188289e-06	0.285714	chr6|86261964|TA|T	chr8|35492096|CT|C	||||intergenic_region	UNC5D|ENST00000404895|||intron_variant	indel	indel	indel-indel	no	no	no	no	no
BTCA	MU112202128-MU112583442	MU112202128	MU112583442	6	9	16	310	3434.4	0.995485	5.25722067632796e-07	1.03444399084689e-06	0.315789	chr3|120646656|TA|T	chr8|35492096|CT|C	HGD|ENST00000283871|||intron_variant	UNC5D|ENST00000404895|||intron_variant	indel	indel	indel-indel	no	no	yes	no	no
BTCA	MU75504034-MU112583442	MU75504034	MU112583442	7	9	16	310	3434.4	1.1614	7.6621847332893e-09	7.88414749862237e-08	0.388889	chr3|102787761|CT|C	chr8|35492096|CT|C	||||intergenic_region	UNC5D|ENST00000404895|||intron_variant	indel	indel	indel-indel	no	no	no	no	no
BTCA	MU79742783-MU112583442	MU79742783	MU112583442	6	8	16	310	3434.4	0.995485	1.80348812366458e-07	4.86665622775618e-07	0.333333	chr7|10293466|CT|C	chr8|35492096|CT|C	||||intergenic_region	UNC5D|ENST00000404895|||intron_variant	indel	indel	indel-indel	no	no	no	no	no
BTCA	MU42866004-MU112583442	MU42866004	MU112583442	6	10	16	310	3434.4	0.995485	1.27699495429603e-06	1.95447760896481e-06	0.3	chr17|68588138|AG|A	chr8|35492096|CT|C	FAM20A|ENST00000592554|||intron_variant	UNC5D|ENST00000404895|||intron_variant	indel	indel	indel-indel	enhAltas	no	no	no	no
BTCA	MU2278426-MU112583442	MU2278426	MU112583442	6	15	16	310	3434.4	0.995485	2.63273159162733e-05	2.75648224343258e-05	0.24	chr1|203614256|CA|C	chr8|35492096|CT|C	||||intergenic_region	UNC5D|ENST00000404895|||intron_variant	indel	indel	indel-indel	enhAltas	no	no	no	no
BTCA	MU111839245-MU112583442	MU111839245	MU112583442	7	12	16	310	3434.4	1.1614	1.55669220634609e-07	4.43455675685845e-07	0.333333	chr12|79263851|CT|C	chr8|35492096|CT|C	SYT1|ENST00000261205|||intron_variant	UNC5D|ENST00000404895|||intron_variant	indel	indel	indel-indel	enhAltas	no	no	no	no
BTCA	MU78931489-MU112583442	MU78931489	MU112583442	6	8	16	310	3434.4	0.995485	1.80348812366458e-07	4.86665622775618e-07	0.333333	chr13|52782556|GA|G	chr8|35492096|CT|C	||||intergenic_region	UNC5D|ENST00000404895|||intron_variant	indel	indel	indel-indel	enhAltas	no	no	no	no
BTCA	MU111887918-MU112583442	MU111887918	MU112583442	7	12	16	310	3434.4	1.1614	1.55669220634609e-07	4.43455675685845e-07	0.333333	chr12|8844701|GA|G	chr8|35492096|CT|C	A2ML1|ENST00000299698|||intron_variant	UNC5D|ENST00000404895|||intron_variant	indel	indel	indel-indel	no	no	yes	no	no
BTCA	MU111767871-MU112583442	MU111767871	MU112583442	8	10	16	310	3434.4	1.32731	2.85916822997319e-10	1.84529501327953e-08	0.444444	chr10|45627491|TA|T	chr8|35492096|CT|C	ZFAND4|ENST00000344646|||intron_variant	UNC5D|ENST00000404895|||intron_variant	indel	indel	indel-indel	no	no	no	no	no
BTCA	MU75338323-MU112583442	MU75338323	MU112583442	6	11	16	310	3434.4	0.995485	2.72945586851163e-06	3.69061945188289e-06	0.285714	chr10|67613373|GA|G	chr8|35492096|CT|C	CTNNA3|ENST00000433211|||intron_variant	UNC5D|ENST00000404895|||intron_variant	indel	indel	indel-indel	no	no	no	no	no
BTCA	MU112519960-MU112583442	MU112519960	MU112583442	7	15	16	310	3434.4	1.1614	1.16731555712641e-06	1.86378170880691e-06	0.291667	chr7|70573772|CT|C	chr8|35492096|CT|C	AUTS2|ENST00000342771|||intron_variant	UNC5D|ENST00000404895|||intron_variant	indel	indel	indel-indel	enhAltas	no	no	no	no
BTCA	MU111831654-MU112583442	MU111831654	MU112583442	6	12	16	310	3434.4	0.995485	5.30324251638864e-06	6.50554518709574e-06	0.272727	chr12|66760847|CT|C	chr8|35492096|CT|C	GRIP1|ENST00000538373|||intron_variant	UNC5D|ENST00000404895|||intron_variant	indel	indel	indel-indel	no	no	no	no	no
BTCA	MU112281351-MU112583442	MU112281351	MU112583442	6	12	16	310	3434.4	0.995485	5.30324251638864e-06	6.50554518709574e-06	0.272727	chr4|115028566|CA|C	chr8|35492096|CT|C	NDST4|ENST00000264363|||intron_variant	UNC5D|ENST00000404895|||intron_variant	indel	indel	indel-indel	no	no	no	no	no
BTCA	MU111723759-MU112583442	MU111723759	MU112583442	6	15	16	310	3434.4	0.995485	2.63273159162733e-05	2.75648224343258e-05	0.24	chr10|16637457|AT|A	chr8|35492096|CT|C	RSU1|ENST00000345264|||intron_variant	UNC5D|ENST00000404895|||intron_variant	indel	indel	indel-indel	no	no	no	no	no
BTCA	MU111929176-MU112583442	MU111929176	MU112583442	6	14	16	310	3434.4	0.995485	1.62633157726145e-05	1.76760595235972e-05	0.25	chr14|62851515|AC|A	chr8|35492096|CT|C	KCNH5|ENST00000322893|||intron_variant	UNC5D|ENST00000404895|||intron_variant	indel	indel	indel-indel	no	no	no	no	no
BTCA	MU112634262-MU112583442	MU112634262	MU112583442	6	13	16	310	3434.4	0.995485	9.56738760510532e-06	1.08936424289337e-05	0.26087	chr9|128735756|AC|A	chr8|35492096|CT|C	ZER1|ENST00000291900|||intron_variant	UNC5D|ENST00000404895|||intron_variant	indel	indel	indel-indel	enhAltas	no	no	no	no
BTCA	MU111828696-MU112583442	MU111828696	MU112583442	6	11	16	310	3434.4	0.995485	2.72945586851163e-06	3.69061945188289e-06	0.285714	chr12|115993552|TA|T	chr8|35492096|CT|C	MED13L|ENST00000281928|||intron_variant	UNC5D|ENST00000404895|||intron_variant	indel	indel	indel-indel	enhAltas	no	yes	no	no
BTCA	MU76420082-MU112583442	MU76420082	MU112583442	7	8	16	310	3434.4	1.1614	1.74825912941365e-09	3.86913684390294e-08	0.411765	chr16|48054220|AT|A	chr8|35492096|CT|C	||||intergenic_region	UNC5D|ENST00000404895|||intron_variant	indel	indel	indel-indel	enhAltas	no	no	no	no
BTCA	MU112248631-MU112583442	MU112248631	MU112583442	6	11	16	310	3434.4	0.995485	2.72945586851163e-06	3.69061945188289e-06	0.285714	chr3|64864860|CT|C	chr8|35492096|CT|C	ADAMTS9-AS2|ENST00000474768|||intron_variant	UNC5D|ENST00000404895|||intron_variant	indel	indel	indel-indel	no	no	no	no	no
BTCA	MU111993477-MU112583442	MU111993477	MU112583442	6	12	16	310	3434.4	0.995485	5.30324251638864e-06	6.50554518709574e-06	0.272727	chr15|94839881|CT|C	chr8|35492096|CT|C	||||intergenic_region	UNC5D|ENST00000404895|||intron_variant	indel	indel	indel-indel	no	no	yes	no	no
BTCA	MU67751494-MU112583442	MU67751494	MU112583442	6	9	16	310	3434.4	0.995485	5.25722067632796e-07	1.03444399084689e-06	0.315789	chr11|129296900|CT|C	chr8|35492096|CT|C	ZNF123P|ENST00000531501|||upstream_gene_variant	UNC5D|ENST00000404895|||intron_variant	indel	indel	indel-indel	no	no	yes	no	no
BTCA	MU112019988-MU112583442	MU112019988	MU112583442	6	18	16	310	3434.4	0.995485	8.94429787124971e-05	9.04735161298722e-05	0.214286	chr17|1635784|A|ATCTTT	chr8|35492096|CT|C	SCARF1|ENST00000263071|||intron_variant	UNC5D|ENST00000404895|||intron_variant	indel	indel	indel-indel	no	no	no	no	no
BTCA	MU111703101-MU112583442	MU111703101	MU112583442	6	12	16	310	3434.4	0.995485	5.30324251638864e-06	6.50554518709574e-06	0.272727	chr1|44905574|GA|G	chr8|35492096|CT|C	EIF2B3|ENST00000360403|||intron_variant	UNC5D|ENST00000404895|||intron_variant	indel	indel	indel-indel	no	no	no	no	no
BTCA	MU111976074-MU112583442	MU111976074	MU112583442	6	12	16	310	3434.4	0.995485	5.30324251638864e-06	6.50554518709574e-06	0.272727	chr17|21132892|AT|A	chr8|35492096|CT|C	DHRS7B|ENST00000395511|||intron_variant	UNC5D|ENST00000404895|||intron_variant	indel	indel	indel-indel	enhAltas	no	no	no	no
BTCA	MU112430618-MU112583442	MU112430618	MU112583442	7	14	16	310	3434.4	1.1614	6.39483381759694e-07	1.18542254954751e-06	0.304348	chr5|93586723|T|TA	chr8|35492096|CT|C	NR2F1|ENST00000327111|||intron_variant	UNC5D|ENST00000404895|||intron_variant	indel	indel	indel-indel	no	no	yes	no	no
BTCA	MU112209759-MU112583442	MU112209759	MU112583442	7	15	16	310	3434.4	1.1614	1.16731555712641e-06	1.86378170880691e-06	0.291667	chr20|36749412|CT|C	chr8|35492096|CT|C	NDRG3|ENST00000349004|||upstream_gene_variant	UNC5D|ENST00000404895|||intron_variant	indel	indel	indel-indel	no	no	no	no	no
BTCA	MU112499696-MU112583442	MU112499696	MU112583442	6	12	16	310	3434.4	0.995485	5.30324251638864e-06	6.50554518709574e-06	0.272727	chr7|149175343|CA|C	chr8|35492096|CT|C	ZNF398|ENST00000475153|||intron_variant	UNC5D|ENST00000404895|||intron_variant	indel	indel	indel-indel	enhAltas	no	no	no	no
BTCA	MU76460743-MU112583442	MU76460743	MU112583442	6	9	16	310	3434.4	0.995485	5.25722067632796e-07	1.03444399084689e-06	0.315789	chr8|71198438|TA|T	chr8|35492096|CT|C	EYA1|ENST00000340726|||3_prime_UTR_variant	UNC5D|ENST00000404895|||intron_variant	indel	indel	indel-indel	no	no	no	no	no
BTCA	MU69356953-MU112583442	MU69356953	MU112583442	6	9	16	310	3434.4	0.995485	5.25722067632796e-07	1.03444399084689e-06	0.315789	chr7|84527984|TA|T	chr8|35492096|CT|C	AC003984.1|ENST00000450977|||upstream_gene_variant	UNC5D|ENST00000404895|||intron_variant	indel	indel	indel-indel	HACER	no	no	no	no
BTCA	MU75400100-MU112583442	MU75400100	MU112583442	6	12	16	310	3434.4	0.995485	5.30324251638864e-06	6.50554518709574e-06	0.272727	chr1|210643705|AT|A	chr8|35492096|CT|C	HHAT|ENST00000261458|||intron_variant	UNC5D|ENST00000404895|||intron_variant	indel	indel	indel-indel	no	no	no	no	no
BTCA	MU2558397-MU112583442	MU2558397	MU112583442	6	13	16	310	3434.4	0.995485	9.56738760510532e-06	1.08936424289337e-05	0.26087	chr18|54923440|TA|T	chr8|35492096|CT|C	CCDC68|ENST00000591504|||intron_variant	UNC5D|ENST00000404895|||intron_variant	indel	indel	indel-indel	no	no	no	no	no
BTCA	MU2281395-MU112583442	MU2281395	MU112583442	8	9	16	310	3434.4	1.32731	5.85660997348952e-11	1.06498897778039e-08	0.470588	chr1|213313342|GT|G	chr8|35492096|CT|C	||||intergenic_region	UNC5D|ENST00000404895|||intron_variant	indel	indel	indel-indel	no	no	no	no	no
BTCA	MU85039947-MU112583442	MU85039947	MU112583442	6	10	16	310	3434.4	0.995485	1.27699495429603e-06	1.95447760896481e-06	0.3	chr2|72701919|CT|C	chr8|35492096|CT|C	EXOC6B|ENST00000272427|||intron_variant	UNC5D|ENST00000404895|||intron_variant	indel	indel	indel-indel	no	no	no	no	no
BTCA	MU112501407-MU112583442	MU112501407	MU112583442	6	12	16	310	3434.4	0.995485	5.30324251638864e-06	6.50554518709574e-06	0.272727	chr7|82668817|CT|C	chr8|35492096|CT|C	||||intergenic_region	UNC5D|ENST00000404895|||intron_variant	indel	indel	indel-indel	no	no	no	no	no
BTCA	MU112438542-MU112583442	MU112438542	MU112583442	7	8	16	310	3434.4	1.1614	1.74825912941365e-09	3.86913684390294e-08	0.411765	chr5|92643650|GA|G	chr8|35492096|CT|C	RP11-133F8.2|ENST00000512210|||upstream_gene_variant	UNC5D|ENST00000404895|||intron_variant	indel	indel	indel-indel	enhAltas;HACER	no	no	no	no
BTCA	MU112341989-MU112583442	MU112341989	MU112583442	6	15	16	310	3434.4	0.995485	2.63273159162733e-05	2.75648224343258e-05	0.24	chr4|74950842|AT|A	chr8|35492096|CT|C	PARM1|ENST00000307428|||intron_variant	UNC5D|ENST00000404895|||intron_variant	indel	indel	indel-indel	enhAltas	no	no	no	no
BTCA	MU112342375-MU112583442	MU112342375	MU112583442	6	16	16	310	3434.4	0.995485	4.09115873108974e-05	4.21500466752605e-05	0.230769	chr4|33419054|CT|C	chr8|35492096|CT|C	||||intergenic_region	UNC5D|ENST00000404895|||intron_variant	indel	indel	indel-indel	no	no	no	no	no
BTCA	MU2325074-MU112583442	MU2325074	MU112583442	8	10	16	310	3434.4	1.32731	2.85916822997319e-10	1.84529501327953e-08	0.444444	chr10|117756480|GA|G	chr8|35492096|CT|C	||||intergenic_region	UNC5D|ENST00000404895|||intron_variant	indel	indel	indel-indel	HACER	no	no	no	no
BTCA	MU78789614-MU112583442	MU78789614	MU112583442	6	11	16	310	3434.4	0.995485	2.72945586851163e-06	3.69061945188289e-06	0.285714	chr11|70337279|CT|C	chr8|35492096|CT|C	PPFIA1|ENST00000253925|||intron_variant	UNC5D|ENST00000404895|||intron_variant	indel	indel	indel-indel	enhAltas	no	yes	no	no
BTCA	MU112146655-MU112583442	MU112146655	MU112583442	7	15	16	310	3434.4	1.1614	1.16731555712641e-06	1.86378170880691e-06	0.291667	chr2|64296580|CT|C	chr8|35492096|CT|C	||||intergenic_region	UNC5D|ENST00000404895|||intron_variant	indel	indel	indel-indel	enhAltas	no	no	no	no
BTCA	MU112554465-MU112583442	MU112554465	MU112583442	6	16	16	310	3434.4	0.995485	4.09115873108974e-05	4.21500466752605e-05	0.230769	chr7|96425959|AT|A	chr8|35492096|CT|C	||||intergenic_region	UNC5D|ENST00000404895|||intron_variant	indel	indel	indel-indel	enhAltas	no	no	no	no
BTCA	MU111648682-MU112583442	MU111648682	MU112583442	6	13	16	310	3434.4	0.995485	9.56738760510532e-06	1.08936424289337e-05	0.26087	chr1|103473951|CT|C	chr8|35492096|CT|C	RP11-153F1.1|ENST00000444810|||intron_variant	UNC5D|ENST00000404895|||intron_variant	indel	indel	indel-indel	no	no	no	no	no
BTCA	MU112318872-MU112583442	MU112318872	MU112583442	7	12	16	310	3434.4	1.1614	1.55669220634609e-07	4.43455675685845e-07	0.333333	chr4|166586088|GT|G	chr8|35492096|CT|C	||||intergenic_region	UNC5D|ENST00000404895|||intron_variant	indel	indel	indel-indel	no	no	no	no	no
BTCA	MU112623317-MU112583442	MU112623317	MU112583442	6	9	16	310	3434.4	0.995485	5.25722067632796e-07	1.03444399084689e-06	0.315789	chr8|74686097|AT|A	chr8|35492096|CT|C	RP11-758M4.1|ENST00000518190|||intron_variant	UNC5D|ENST00000404895|||intron_variant	indel	indel	indel-indel	no	no	no	no	no
BTCA	MU111806039-MU112583442	MU111806039	MU112583442	6	15	16	310	3434.4	0.995485	2.63273159162733e-05	2.75648224343258e-05	0.24	chr11|92154038|GA|G	chr8|35492096|CT|C	||||intergenic_region	UNC5D|ENST00000404895|||intron_variant	indel	indel	indel-indel	enhAltas	no	no	no	no
BTCA	MU79763639-MU112583442	MU79763639	MU112583442	7	9	16	310	3434.4	1.1614	7.6621847332893e-09	7.88414749862237e-08	0.388889	chr7|75696990|AT|A	chr8|35492096|CT|C	HIP1|ENST00000336926|||intron_variant	UNC5D|ENST00000404895|||intron_variant	indel	indel	indel-indel	no	no	no	no	no
BTCA	MU112022495-MU112583442	MU112022495	MU112583442	7	9	16	310	3434.4	1.1614	7.6621847332893e-09	7.88414749862237e-08	0.388889	chr17|53702421|AT|A	chr8|35492096|CT|C	||||intergenic_region	UNC5D|ENST00000404895|||intron_variant	indel	indel	indel-indel	no	no	no	no	no
BTCA	MU111678524-MU112583442	MU111678524	MU112583442	6	9	16	310	3434.4	0.995485	5.25722067632796e-07	1.03444399084689e-06	0.315789	chr1|219119947|AT|A	chr8|35492096|CT|C	RP11-135J2.4|ENST00000441331|||intron_variant	UNC5D|ENST00000404895|||intron_variant	indel	indel	indel-indel	enhAltas	no	no	no	no
BTCA	MU112121932-MU112583442	MU112121932	MU112583442	7	16	16	310	3434.4	1.1614	2.02019692523309e-06	2.89219578842149e-06	0.28	chr2|228703210|TA|T	chr8|35492096|CT|C	||||intergenic_region	UNC5D|ENST00000404895|||intron_variant	indel	indel	indel-indel	no	no	no	no	no
BTCA	MU2286049-MU112583442	MU2286049	MU112583442	6	15	16	310	3434.4	0.995485	2.63273159162733e-05	2.75648224343258e-05	0.24	chr12|29209082|TA|T	chr8|35492096|CT|C	FAR2|ENST00000536681|||intron_variant	UNC5D|ENST00000404895|||intron_variant	indel	indel	indel-indel	enhAltas;HACER	no	no	no	no
BTCA	MU112328290-MU112583442	MU112328290	MU112583442	6	10	16	310	3434.4	0.995485	1.27699495429603e-06	1.95447760896481e-06	0.3	chr4|67714527|AT|A	chr8|35492096|CT|C	RP11-453E17.3|ENST00000603040|||downstream_gene_variant	UNC5D|ENST00000404895|||intron_variant	indel	indel	indel-indel	enhAltas	no	no	no	no
BTCA	MU111821083-MU112583442	MU111821083	MU112583442	6	16	16	310	3434.4	0.995485	4.09115873108974e-05	4.21500466752605e-05	0.230769	chr12|15570321|A|AT	chr8|35492096|CT|C	PTPRO|ENST00000281171|||intron_variant	UNC5D|ENST00000404895|||intron_variant	indel	indel	indel-indel	no	no	no	no	no
BTCA	MU111897089-MU112583442	MU111897089	MU112583442	6	12	16	310	3434.4	0.995485	5.30324251638864e-06	6.50554518709574e-06	0.272727	chr13|66336259|AT|A	chr8|35492096|CT|C	PCDH9|ENST00000377865|||intron_variant	UNC5D|ENST00000404895|||intron_variant	indel	indel	indel-indel	no	no	no	no	no
BTCA	MU111914168-MU112583442	MU111914168	MU112583442	6	9	16	310	3434.4	0.995485	5.25722067632796e-07	1.03444399084689e-06	0.315789	chr14|59570435|CT|C	chr8|35492096|CT|C	CCDC175|ENST00000537690|||intron_variant	UNC5D|ENST00000404895|||intron_variant	indel	indel	indel-indel	no	no	no	no	no
BTCA	MU111853115-MU112583442	MU111853115	MU112583442	6	10	16	310	3434.4	0.995485	1.27699495429603e-06	1.95447760896481e-06	0.3	chr12|23228372|TA|T	chr8|35492096|CT|C	RP11-153K16.2|ENST00000538297|||intron_variant	UNC5D|ENST00000404895|||intron_variant	indel	indel	indel-indel	enhAltas	no	no	no	no
BTCA	MU85397112-MU112583442	MU85397112	MU112583442	6	12	16	310	3434.4	0.995485	5.30324251638864e-06	6.50554518709574e-06	0.272727	chr2|95100808|TA|T	chr8|35492096|CT|C	MRPS5|ENST00000272418|||intron_variant	UNC5D|ENST00000404895|||intron_variant	indel	indel	indel-indel	no	no	no	no	no
BTCA	MU111648601-MU112583442	MU111648601	MU112583442	7	9	16	310	3434.4	1.1614	7.6621847332893e-09	7.88414749862237e-08	0.388889	chr1|101081424|TA|T	chr8|35492096|CT|C	RP11-421L21.3|ENST00000451213|||upstream_gene_variant	UNC5D|ENST00000404895|||intron_variant	indel	indel	indel-indel	enhAltas	no	no	no	no
BTCA	MU111774197-MU112583442	MU111774197	MU112583442	7	13	16	310	3434.4	1.1614	3.28406579552529e-07	7.12930122999035e-07	0.318182	chr11|127527033|TA|T	chr8|35492096|CT|C	||||intergenic_region	UNC5D|ENST00000404895|||intron_variant	indel	indel	indel-indel	enhAltas	no	no	no	no
BTCA	MU112620026-MU112583442	MU112620026	MU112583442	6	12	16	310	3434.4	0.995485	5.30324251638864e-06	6.50554518709574e-06	0.272727	chr9|80180074|CT|C	chr8|35492096|CT|C	||||intergenic_region	UNC5D|ENST00000404895|||intron_variant	indel	indel	indel-indel	no	no	no	no	no
BTCA	MU74781608-MU112583442	MU74781608	MU112583442	7	10	16	310	3434.4	1.1614	2.48734765239706e-08	1.48659622183698e-07	0.368421	chr8|107254982|TA|T	chr8|35492096|CT|C	ANGPT1|ENST00000517746|||intron_variant	UNC5D|ENST00000404895|||intron_variant	indel	indel	indel-indel	enhAltas	no	no	no	no
BTCA	MU111947024-MU112583442	MU111947024	MU112583442	6	15	16	310	3434.4	0.995485	2.63273159162733e-05	2.75648224343258e-05	0.24	chr14|53494770|TA|T	chr8|35492096|CT|C	AL163953.3|ENST00000425648|||intron_variant	UNC5D|ENST00000404895|||intron_variant	indel	indel	indel-indel	no	no	no	no	no
BTCA	MU76584934-MU112583442	MU76584934	MU112583442	6	13	16	310	3434.4	0.995485	9.56738760510532e-06	1.08936424289337e-05	0.26087	chr7|156614992|CT|C	chr8|35492096|CT|C	LINC01006|ENST00000418309|||intron_variant	UNC5D|ENST00000404895|||intron_variant	indel	indel	indel-indel	enhAltas;HACER	no	no	no	no
BTCA	MU10145576-MU112583442	MU10145576	MU112583442	6	17	16	310	3434.4	0.995485	6.14035258443458e-05	6.2521097838082e-05	0.222222	chr10|32168357|C|CT	chr8|35492096|CT|C	||||intergenic_region	UNC5D|ENST00000404895|||intron_variant	indel	indel	indel-indel	enhAltas	no	no	no	no
BTCA	MU112176980-MU112583442	MU112176980	MU112583442	6	14	16	310	3434.4	0.995485	1.62633157726145e-05	1.76760595235972e-05	0.25	chr2|65864436|AT|A	chr8|35492096|CT|C	AC074391.1|ENST00000606978|||intron_variant	UNC5D|ENST00000404895|||intron_variant	indel	indel	indel-indel	no	no	no	no	no
BTCA	MU111884915-MU112583442	MU111884915	MU112583442	6	12	16	310	3434.4	0.995485	5.30324251638864e-06	6.50554518709574e-06	0.272727	chr13|28527751|AT|A	chr8|35492096|CT|C	||||intergenic_region	UNC5D|ENST00000404895|||intron_variant	indel	indel	indel-indel	no	no	no	no	no
BTCA	MU111771412-MU112583442	MU111771412	MU112583442	6	12	16	310	3434.4	0.995485	5.30324251638864e-06	6.50554518709574e-06	0.272727	chr11|100730222|AT|A	chr8|35492096|CT|C	ARHGAP42|ENST00000298815|||intron_variant	UNC5D|ENST00000404895|||intron_variant	indel	indel	indel-indel	no	no	no	no	no
BTCA	MU2322317-MU112583442	MU2322317	MU112583442	7	13	16	310	3434.4	1.1614	3.28406579552529e-07	7.12930122999035e-07	0.318182	chr2|77820077|CT|C	chr8|35492096|CT|C	||||intergenic_region	UNC5D|ENST00000404895|||intron_variant	indel	indel	indel-indel	enhAltas	no	no	no	no
BTCA	MU112572492-MU112583442	MU112572492	MU112583442	7	16	16	310	3434.4	1.1614	2.02019692523309e-06	2.89219578842149e-06	0.28	chr8|38135052|TA|T	chr8|35492096|CT|C	ASH2L|ENST00000343823|||intron_variant	UNC5D|ENST00000404895|||intron_variant	indel	indel	indel-indel	enhAltas	no	yes	no	no
BTCA	MU75231535-MU112583442	MU75231535	MU112583442	6	14	16	310	3434.4	0.995485	1.62633157726145e-05	1.76760595235972e-05	0.25	chr4|171780441|GA|G	chr8|35492096|CT|C	||||intergenic_region	UNC5D|ENST00000404895|||intron_variant	indel	indel	indel-indel	no	no	no	no	no
BTCA	MU2368656-MU112583442	MU2368656	MU112583442	7	9	16	310	3434.4	1.1614	7.6621847332893e-09	7.88414749862237e-08	0.388889	chr11|20178775|CT|C	chr8|35492096|CT|C	||||intergenic_region	UNC5D|ENST00000404895|||intron_variant	indel	indel	indel-indel	no	no	no	no	no
BTCA	MU112266018-MU112583442	MU112266018	MU112583442	6	11	16	310	3434.4	0.995485	2.72945586851163e-06	3.69061945188289e-06	0.285714	chr3|25279579|TA|T	chr8|35492096|CT|C	RARB|ENST00000383772|||intron_variant	UNC5D|ENST00000404895|||intron_variant	indel	indel	indel-indel	HACER	no	no	no	no
BTCA	MU112255696-MU112583442	MU112255696	MU112583442	7	9	16	310	3434.4	1.1614	7.6621847332893e-09	7.88414749862237e-08	0.388889	chr3|21914925|TA|T	chr8|35492096|CT|C	ZNF385D|ENST00000474607|||intron_variant	UNC5D|ENST00000404895|||intron_variant	indel	indel	indel-indel	no	no	no	no	no
BTCA	MU112361357-MU112583442	MU112361357	MU112583442	6	11	16	310	3434.4	0.995485	2.72945586851163e-06	3.69061945188289e-06	0.285714	chr5|135729354|AT|A	chr8|35492096|CT|C	||||intergenic_region	UNC5D|ENST00000404895|||intron_variant	indel	indel	indel-indel	no	no	no	no	no
BTCA	MU112595092-MU112583442	MU112595092	MU112583442	6	12	16	310	3434.4	0.995485	5.30324251638864e-06	6.50554518709574e-06	0.272727	chr8|87547312|TA|T	chr8|35492096|CT|C	AF121898.3|ENST00000440763|||intron_variant	UNC5D|ENST00000404895|||intron_variant	indel	indel	indel-indel	HACER	no	no	no	no
BTCA	MU74377934-MU112583442	MU74377934	MU112583442	7	11	16	310	3434.4	1.1614	6.66108591163727e-08	2.64485560311833e-07	0.35	chr7|87425040|GT|G	chr8|35492096|CT|C	ABCB4|ENST00000265723|||intron_variant	UNC5D|ENST00000404895|||intron_variant	indel	indel	indel-indel	enhAltas	no	no	no	no
BTCA	MU19602406-MU112583442	MU19602406	MU112583442	7	16	16	310	3434.4	1.1614	2.02019692523309e-06	2.89219578842149e-06	0.28	chr3|117192504|AT|A	chr8|35492096|CT|C	LSAMP|ENST00000539563|||intron_variant	UNC5D|ENST00000404895|||intron_variant	indel	indel	indel-indel	no	no	no	no	no
BTCA	MU112472997-MU112583442	MU112472997	MU112583442	8	13	16	310	3434.4	1.32731	7.60862727639087e-09	7.88414749862237e-08	0.380952	chr6|85254178|AAC|A	chr8|35492096|CT|C	RP1-161C16.1|ENST00000403365|||upstream_gene_variant	UNC5D|ENST00000404895|||intron_variant	indel	indel	indel-indel	no	no	no	no	no
BTCA	MU111793176-MU112583442	MU111793176	MU112583442	6	10	16	310	3434.4	0.995485	1.27699495429603e-06	1.95447760896481e-06	0.3	chr11|5486908|CA|C	chr8|35492096|CT|C	OR52D1|ENST00000322641|||upstream_gene_variant	UNC5D|ENST00000404895|||intron_variant	indel	indel	indel-indel	no	no	yes	no	no
BTCA	MU112432355-MU112583442	MU112432355	MU112583442	7	10	16	310	3434.4	1.1614	2.48734765239706e-08	1.48659622183698e-07	0.368421	chr5|37170483|AT|A	chr8|35492096|CT|C	C5orf42|ENST00000511824|||upstream_gene_variant	UNC5D|ENST00000404895|||intron_variant	indel	indel	indel-indel	no	no	yes	no	no
BTCA	MU112416031-MU112583442	MU112416031	MU112583442	6	13	16	310	3434.4	0.995485	9.56738760510532e-06	1.08936424289337e-05	0.26087	chr5|67772350|GA|G	chr8|35492096|CT|C	RP11-434D9.1|ENST00000503106|||intron_variant	UNC5D|ENST00000404895|||intron_variant	indel	indel	indel-indel	enhAltas;HACER	no	no	no	no
BTCA	MU78868933-MU112583442	MU78868933	MU112583442	6	10	16	310	3434.4	0.995485	1.27699495429603e-06	1.95447760896481e-06	0.3	chr12|64353466|CT|C	chr8|35492096|CT|C	C12orf56|ENST00000543942|||intron_variant	UNC5D|ENST00000404895|||intron_variant	indel	indel	indel-indel	no	no	no	no	no
BTCA	MU112650739-MU112583442	MU112650739	MU112583442	6	11	16	310	3434.4	0.995485	2.72945586851163e-06	3.69061945188289e-06	0.285714	chrX|14546599|AT|A	chr8|35492096|CT|C	GLRA2|ENST00000218075|||intron_variant	UNC5D|ENST00000404895|||intron_variant	indel	indel	indel-indel	no	no	no	no	no
BTCA	MU2207647-MU112583442	MU2207647	MU112583442	7	17	16	310	3434.4	1.1614	3.34303333290874e-06	4.38348671999331e-06	0.269231	chr1|181315866|AC|A	chr8|35492096|CT|C	||||intergenic_region	UNC5D|ENST00000404895|||intron_variant	indel	indel	indel-indel	no	no	yes	no	no
BTCA	MU112467776-MU112583442	MU112467776	MU112583442	6	15	16	310	3434.4	0.995485	2.63273159162733e-05	2.75648224343258e-05	0.24	chr6|52421429|CT|C	chr8|35492096|CT|C	EFHC1|ENST00000371068|||intron_variant	UNC5D|ENST00000404895|||intron_variant	indel	indel	indel-indel	enhAltas	no	no	no	no
BTCA	MU111664585-MU112583442	MU111664585	MU112583442	7	14	16	310	3434.4	1.1614	6.39483381759694e-07	1.18542254954751e-06	0.304348	chr1|191654018|AT|A	chr8|35492096|CT|C	||||intergenic_region	UNC5D|ENST00000404895|||intron_variant	indel	indel	indel-indel	no	no	no	no	no
BTCA	MU111845199-MU112583442	MU111845199	MU112583442	6	16	16	310	3434.4	0.995485	4.09115873108974e-05	4.21500466752605e-05	0.230769	chr12|75093015|CT|C	chr8|35492096|CT|C	KCNC2|ENST00000549446|||intron_variant	UNC5D|ENST00000404895|||intron_variant	indel	indel	indel-indel	no	no	no	no	no
BTCA	MU111950292-MU112583442	MU111950292	MU112583442	6	11	16	310	3434.4	0.995485	2.72945586851163e-06	3.69061945188289e-06	0.285714	chr16|20845311|CT|C	chr8|35492096|CT|C	AC004381.6|ENST00000261377|||intron_variant	UNC5D|ENST00000404895|||intron_variant	indel	indel	indel-indel	no	no	no	no	no
BTCA	MU75268625-MU112583442	MU75268625	MU112583442	6	11	16	310	3434.4	0.995485	2.72945586851163e-06	3.69061945188289e-06	0.285714	chr1|208291132|GA|G	chr8|35492096|CT|C	||||intergenic_region	UNC5D|ENST00000404895|||intron_variant	indel	indel	indel-indel	no	no	no	no	no
BTCA	MU112002832-MU112583442	MU112002832	MU112583442	6	13	16	310	3434.4	0.995485	9.56738760510532e-06	1.08936424289337e-05	0.26087	chr16|74996750|CT|C	chr8|35492096|CT|C	ZNRF1|ENST00000335325|||upstream_gene_variant	UNC5D|ENST00000404895|||intron_variant	indel	indel	indel-indel	no	no	no	no	no
BTCA	MU112201439-MU112583442	MU112201439	MU112583442	6	14	16	310	3434.4	0.995485	1.62633157726145e-05	1.76760595235972e-05	0.25	chr22|45776505|CT|C	chr8|35492096|CT|C	ATXN10|ENST00000252934|||intron_variant	UNC5D|ENST00000404895|||intron_variant	indel	indel	indel-indel	enhAltas	no	no	no	no
BTCA	MU112100646-MU112583442	MU112100646	MU112583442	7	14	16	310	3434.4	1.1614	6.39483381759694e-07	1.18542254954751e-06	0.304348	chr2|212514181|TA|T	chr8|35492096|CT|C	ERBB4|ENST00000342788|||intron_variant	UNC5D|ENST00000404895|||intron_variant	indel	indel	indel-indel	no	no	no	no	no
BTCA	MU112374704-MU112583442	MU112374704	MU112583442	6	16	16	310	3434.4	0.995485	4.09115873108974e-05	4.21500466752605e-05	0.230769	chr5|37705640|TA|T	chr8|35492096|CT|C	WDR70|ENST00000265107|||intron_variant	UNC5D|ENST00000404895|||intron_variant	indel	indel	indel-indel	enhAltas	no	no	no	no
BTCA	MU112591752-MU112583442	MU112591752	MU112583442	6	12	16	310	3434.4	0.995485	5.30324251638864e-06	6.50554518709574e-06	0.272727	chr8|80926905|TA|T	chr8|35492096|CT|C	||||intergenic_region	UNC5D|ENST00000404895|||intron_variant	indel	indel	indel-indel	enhAltas;HACER	no	no	no	no
BTCA	MU30005752-MU112583442	MU30005752	MU112583442	6	14	16	310	3434.4	0.995485	1.62633157726145e-05	1.76760595235972e-05	0.25	chr6|84770635|TG|T	chr8|35492096|CT|C	||||intergenic_region	UNC5D|ENST00000404895|||intron_variant	indel	indel	indel-indel	enhAltas;HACER	no	no	no	no
BTCA	MU112522589-MU112583442	MU112522589	MU112583442	7	14	16	310	3434.4	1.1614	6.39483381759694e-07	1.18542254954751e-06	0.304348	chr7|40691310|CT|C	chr8|35492096|CT|C	SUGCT|ENST00000335693|||intron_variant	UNC5D|ENST00000404895|||intron_variant	indel	indel	indel-indel	no	no	no	no	no
BTCA	MU112583877-MU112583442	MU112583877	MU112583442	8	15	16	310	3434.4	1.32731	3.62466099120167e-08	1.80272254619856e-07	0.347826	chr8|22883512|TA|T	chr8|35492096|CT|C	PEBP4|ENST00000256404|||intron_variant	UNC5D|ENST00000404895|||intron_variant	indel	indel	indel-indel	no	no	no	no	no
BTCA	MU111762092-MU112583442	MU111762092	MU112583442	6	12	16	310	3434.4	0.995485	5.30324251638864e-06	6.50554518709574e-06	0.272727	chr10|82511858|GA|G	chr8|35492096|CT|C	NRG3|ENST00000372141|||intron_variant	UNC5D|ENST00000404895|||intron_variant	indel	indel	indel-indel	no	no	no	no	no
BTCA	MU111760195-MU112583442	MU111760195	MU112583442	6	13	16	310	3434.4	0.995485	9.56738760510532e-06	1.08936424289337e-05	0.26087	chr10|59953569|CT|C	chr8|35492096|CT|C	C10orf40|ENST00000521074|||downstream_gene_variant	UNC5D|ENST00000404895|||intron_variant	indel	indel	indel-indel	no	no	no	no	no
BTCA	MU111662886-MU112583442	MU111662886	MU112583442	6	12	16	310	3434.4	0.995485	5.30324251638864e-06	6.50554518709574e-06	0.272727	chr1|179866260|CA|C	chr8|35492096|CT|C	TOR1AIP2|ENST00000609928|||intron_variant	UNC5D|ENST00000404895|||intron_variant	indel	indel	indel-indel	no	no	no	no	no
BTCA	MU68844387-MU112583442	MU68844387	MU112583442	7	17	16	310	3434.4	1.1614	3.34303333290874e-06	4.38348671999331e-06	0.269231	chr2|220949758|AT|A	chr8|35492096|CT|C	||||intergenic_region	UNC5D|ENST00000404895|||intron_variant	indel	indel	indel-indel	no	no	no	no	no
BTCA	MU111937508-MU112583442	MU111937508	MU112583442	7	15	16	310	3434.4	1.1614	1.16731555712641e-06	1.86378170880691e-06	0.291667	chr15|64469056|ACAAC|A	chr8|35492096|CT|C	RP11-702L15.4|ENST00000558443|||upstream_gene_variant	UNC5D|ENST00000404895|||intron_variant	indel	indel	indel-indel	enhAltas	no	yes	no	no
BTCA	MU112276415-MU112583442	MU112276415	MU112583442	7	15	16	310	3434.4	1.1614	1.16731555712641e-06	1.86378170880691e-06	0.291667	chr4|101824666|AT|A	chr8|35492096|CT|C	BANK1|ENST00000322953|||intron_variant	UNC5D|ENST00000404895|||intron_variant	indel	indel	indel-indel	no	no	no	no	no
BTCA	MU112306027-MU112583442	MU112306027	MU112583442	7	12	16	310	3434.4	1.1614	1.55669220634609e-07	4.43455675685845e-07	0.333333	chr4|61737071|CT|C	chr8|35492096|CT|C	LPHN3|ENST00000504896|||intron_variant	UNC5D|ENST00000404895|||intron_variant	indel	indel	indel-indel	no	no	no	no	no
BTCA	MU75282013-MU112583442	MU75282013	MU112583442	7	15	16	310	3434.4	1.1614	1.16731555712641e-06	1.86378170880691e-06	0.291667	chr1|201752610|CT|C	chr8|35492096|CT|C	NAV1|ENST00000295624|||intron_variant	UNC5D|ENST00000404895|||intron_variant	indel	indel	indel-indel	enhAltas	no	no	no	no
BTCA	MU112425221-MU112583442	MU112425221	MU112583442	6	15	16	310	3434.4	0.995485	2.63273159162733e-05	2.75648224343258e-05	0.24	chr5|93591686|TA|T	chr8|35492096|CT|C	NR2F1|ENST00000327111|||intron_variant	UNC5D|ENST00000404895|||intron_variant	indel	indel	indel-indel	no	no	yes	no	no
BTCA	MU3497951-MU112583442	MU3497951	MU112583442	6	17	16	310	3434.4	0.995485	6.14035258443458e-05	6.2521097838082e-05	0.222222	chr7|50641278|GT|G	chr8|35492096|CT|C	GRB10|ENST00000401949|||intron_variant	UNC5D|ENST00000404895|||intron_variant	indel	indel	indel-indel	enhAltas	no	yes	no	no
BTCA	MU76471919-MU112583442	MU76471919	MU112583442	6	11	16	310	3434.4	0.995485	2.72945586851163e-06	3.69061945188289e-06	0.285714	chr8|106751279|AT|A	chr8|35492096|CT|C	OXR1|ENST00000517566|||3_prime_UTR_variant	UNC5D|ENST00000404895|||intron_variant	indel	indel	indel-indel	no	no	no	no	no
BTCA	MU112439764-MU112583442	MU112439764	MU112583442	8	11	16	310	3434.4	1.32731	1.02354361402652e-09	3.15889390650689e-08	0.421053	chr6|128495457|TA|T	chr8|35492096|CT|C	PTPRK|ENST00000368226|||intron_variant	UNC5D|ENST00000404895|||intron_variant	indel	indel	indel-indel	enhAltas;HACER	no	no	no	no
BTCA	MU112467358-MU112583442	MU112467358	MU112583442	6	10	16	310	3434.4	0.995485	1.27699495429603e-06	1.95447760896481e-06	0.3	chr6|75410396|AT|A	chr8|35492096|CT|C	FILIP1|ENST00000237172|||intron_variant	UNC5D|ENST00000404895|||intron_variant	indel	indel	indel-indel	enhAltas	no	no	no	no
BTCA	MU43067394-MU112583442	MU43067394	MU112583442	6	15	16	310	3434.4	0.995485	2.63273159162733e-05	2.75648224343258e-05	0.24	chr2|63983845|CA|C	chr8|35492096|CT|C	VPS54|ENST00000272322|||intron_variant	UNC5D|ENST00000404895|||intron_variant	indel	indel	indel-indel	enhAltas	no	no	no	no
BTCA	MU111783611-MU112583442	MU111783611	MU112583442	6	14	16	310	3434.4	0.995485	1.62633157726145e-05	1.76760595235972e-05	0.25	chr11|42455746|GA|G	chr8|35492096|CT|C	||||intergenic_region	UNC5D|ENST00000404895|||intron_variant	indel	indel	indel-indel	no	no	no	no	no
BTCA	MU111793270-MU112583442	MU111793270	MU112583442	6	14	16	310	3434.4	0.995485	1.62633157726145e-05	1.76760595235972e-05	0.25	chr11|67212782|TA|T	chr8|35492096|CT|C	KDM2A|ENST00000529006|||intron_variant	UNC5D|ENST00000404895|||intron_variant	indel	indel	indel-indel	no	no	no	no	no
BTCA	MU112126489-MU112583442	MU112126489	MU112583442	7	15	16	310	3434.4	1.1614	1.16731555712641e-06	1.86378170880691e-06	0.291667	chr2|212191034|AT|A	chr8|35492096|CT|C	ERBB4|ENST00000342788|||intron_variant	UNC5D|ENST00000404895|||intron_variant	indel	indel	indel-indel	no	no	no	no	no
BTCA	MU54804445-MU112583442	MU54804445	MU112583442	7	17	16	310	3434.4	1.1614	3.34303333290874e-06	4.38348671999331e-06	0.269231	chr19|37775011|TC|T	chr8|35492096|CT|C	ZNF573|ENST00000536220|||intron_variant	UNC5D|ENST00000404895|||intron_variant	indel	indel	indel-indel	enhAltas	no	yes	no	no
BTCA	MU111985363-MU112583442	MU111985363	MU112583442	6	14	16	310	3434.4	0.995485	1.62633157726145e-05	1.76760595235972e-05	0.25	chr16|11566795|TA|T	chr8|35492096|CT|C	LITAF|ENST00000339430|||intron_variant	UNC5D|ENST00000404895|||intron_variant	indel	indel	indel-indel	enhAltas	no	no	no	no
BTCA	MU111650295-MU112583442	MU111650295	MU112583442	7	16	16	310	3434.4	1.1614	2.02019692523309e-06	2.89219578842149e-06	0.28	chr1|106676282|TA|T	chr8|35492096|CT|C	||||intergenic_region	UNC5D|ENST00000404895|||intron_variant	indel	indel	indel-indel	no	no	no	no	no
BTCA	MU112558161-MU112583442	MU112558161	MU112583442	7	14	16	310	3434.4	1.1614	6.39483381759694e-07	1.18542254954751e-06	0.304348	chr8|134097882|TA|T	chr8|35492096|CT|C	||||intergenic_region	UNC5D|ENST00000404895|||intron_variant	indel	indel	indel-indel	no	no	no	no	no
BTCA	MU2320198-MU112583442	MU2320198	MU112583442	7	14	16	310	3434.4	1.1614	6.39483381759694e-07	1.18542254954751e-06	0.304348	chr10|102563781|TG|T	chr8|35492096|CT|C	SUFU|ENST00000369902|||intron_variant	UNC5D|ENST00000404895|||intron_variant	indel	indel	indel-indel	no	no	no	no	no
BTCA	MU75400758-MU112583442	MU75400758	MU112583442	6	15	16	310	3434.4	0.995485	2.63273159162733e-05	2.75648224343258e-05	0.24	chr1|216882934|GA|G	chr8|35492096|CT|C	ESRRG|ENST00000359162|||intron_variant	UNC5D|ENST00000404895|||intron_variant	indel	indel	indel-indel	no	no	no	no	no
BTCA	MU112063629-MU112583442	MU112063629	MU112583442	6	18	16	310	3434.4	0.995485	8.94429787124971e-05	9.04735161298722e-05	0.214286	chr2|104706955|TA|T	chr8|35492096|CT|C	AC068057.1|ENST00000453322|||downstream_gene_variant	UNC5D|ENST00000404895|||intron_variant	indel	indel	indel-indel	no	no	no	no	no
BTCA	MU112371179-MU112583442	MU112371179	MU112583442	7	15	16	310	3434.4	1.1614	1.16731555712641e-06	1.86378170880691e-06	0.291667	chr4|8061653|CA|C	chr8|35492096|CT|C	ABLIM2|ENST00000447017|||intron_variant	UNC5D|ENST00000404895|||intron_variant	indel	indel	indel-indel	enhAltas	no	no	no	no
BTCA	MU90284832-MU112583442	MU90284832	MU112583442	6	24	16	310	3434.4	0.995485	0.000543081	0.00054326	0.176471	chr16|23950131|A|AGT	chr8|35492096|CT|C	PRKCB|ENST00000303531|||intron_variant	UNC5D|ENST00000404895|||intron_variant	indel	indel	indel-indel	enhAltas	no	no	no	no
BTCA	MU112074339-MU112583442	MU112074339	MU112583442	8	16	16	310	3434.4	1.32731	7.07537981321168e-08	2.72897593130687e-07	0.333333	chr2|14427390|GA|G	chr8|35492096|CT|C	||||intergenic_region	UNC5D|ENST00000404895|||intron_variant	indel	indel	indel-indel	no	no	no	no	no
BTCA	MU112513485-MU112583442	MU112513485	MU112583442	6	12	16	310	3434.4	0.995485	5.30324251638864e-06	6.50554518709574e-06	0.272727	chr6|93719065|AT|A	chr8|35492096|CT|C	||||intergenic_region	UNC5D|ENST00000404895|||intron_variant	indel	indel	indel-indel	no	no	yes	no	no
BTCA	MU111815877-MU112583442	MU111815877	MU112583442	7	14	16	310	3434.4	1.1614	6.39483381759694e-07	1.18542254954751e-06	0.304348	chr11|68691124|AT|A	chr8|35492096|CT|C	GAL|ENST00000265643|||3_prime_UTR_variant	UNC5D|ENST00000404895|||intron_variant	indel	indel	indel-indel	no	no	no	no	no
BTCA	MU111755380-MU112583442	MU111755380	MU112583442	6	15	16	310	3434.4	0.995485	2.63273159162733e-05	2.75648224343258e-05	0.24	chr10|31867901|TA|T	chr8|35492096|CT|C	ARHGAP12|ENST00000344936|||intron_variant	UNC5D|ENST00000404895|||intron_variant	indel	indel	indel-indel	enhAltas	no	no	no	no
BTCA	MU2297290-MU112583442	MU2297290	MU112583442	6	12	16	310	3434.4	0.995485	5.30324251638864e-06	6.50554518709574e-06	0.272727	chr1|35130777|GT|G	chr8|35492096|CT|C	||||intergenic_region	UNC5D|ENST00000404895|||intron_variant	indel	indel	indel-indel	enhAltas	no	no	no	no
BTCA	MU112007541-MU112583442	MU112007541	MU112583442	6	13	16	310	3434.4	0.995485	9.56738760510532e-06	1.08936424289337e-05	0.26087	chr16|73438080|TA|T	chr8|35492096|CT|C	||||intergenic_region	UNC5D|ENST00000404895|||intron_variant	indel	indel	indel-indel	no	no	no	no	no
BTCA	MU2288234-MU112583442	MU2288234	MU112583442	6	15	16	310	3434.4	0.995485	2.63273159162733e-05	2.75648224343258e-05	0.24	chr1|234024220|TA|T	chr8|35492096|CT|C	SLC35F3|ENST00000366618|||intron_variant	UNC5D|ENST00000404895|||intron_variant	indel	indel	indel-indel	no	no	no	no	no
BTCA	MU111653889-MU112583442	MU111653889	MU112583442	6	16	16	310	3434.4	0.995485	4.09115873108974e-05	4.21500466752605e-05	0.230769	chr1|155403891|TA|T	chr8|35492096|CT|C	ASH1L|ENST00000392403|||intron_variant	UNC5D|ENST00000404895|||intron_variant	indel	indel	indel-indel	enhAltas	no	no	no	no
BTCA	MU112231501-MU112583442	MU112231501	MU112583442	7	12	16	310	3434.4	1.1614	1.55669220634609e-07	4.43455675685845e-07	0.333333	chr3|181344646|CT|C	chr8|35492096|CT|C	SOX2-OT|ENST00000460739|||intron_variant	UNC5D|ENST00000404895|||intron_variant	indel	indel	indel-indel	no	no	no	no	no
BTCA	MU76029829-MU112583442	MU76029829	MU112583442	6	15	16	310	3434.4	0.995485	2.63273159162733e-05	2.75648224343258e-05	0.24	chr17|73207934|TA|T	chr8|35492096|CT|C	COG1|ENST00000299886|||intron_variant	UNC5D|ENST00000404895|||intron_variant	indel	indel	indel-indel	no	no	no	no	no
BTCA	MU111847329-MU112583442	MU111847329	MU112583442	7	13	16	310	3434.4	1.1614	3.28406579552529e-07	7.12930122999035e-07	0.318182	chr12|32899646|TA|T	chr8|35492096|CT|C	PKP2|ENST00000340811|||upstream_gene_variant	UNC5D|ENST00000404895|||intron_variant	indel	indel	indel-indel	no	no	no	no	no
BTCA	MU79225090-MU112583442	MU79225090	MU112583442	6	12	16	310	3434.4	0.995485	5.30324251638864e-06	6.50554518709574e-06	0.272727	chr19|30535723|TA|T	chr8|35492096|CT|C	ZNF536|ENST00000355537|||intron_variant	UNC5D|ENST00000404895|||intron_variant	indel	indel	indel-indel	no	no	no	no	no
BTCA	MU112019414-MU112583442	MU112019414	MU112583442	6	13	16	310	3434.4	0.995485	9.56738760510532e-06	1.08936424289337e-05	0.26087	chr18|32699927|AT|A	chr8|35492096|CT|C	KLHL14|ENST00000359358|||intron_variant	UNC5D|ENST00000404895|||intron_variant	indel	indel	indel-indel	no	no	no	no	no
BTCA	MU111767333-MU112583442	MU111767333	MU112583442	7	15	16	310	3434.4	1.1614	1.16731555712641e-06	1.86378170880691e-06	0.291667	chr11|103735216|CT|C	chr8|35492096|CT|C	RP11-563P16.1|ENST00000533459|||intron_variant	UNC5D|ENST00000404895|||intron_variant	indel	indel	indel-indel	no	no	no	no	no
BTCA	MU77318279-MU112583442	MU77318279	MU112583442	6	12	16	310	3434.4	0.995485	5.30324251638864e-06	6.50554518709574e-06	0.272727	chr2|198161916|TA|T	chr8|35492096|CT|C	PLCL1||||intragenic_variant	UNC5D|ENST00000404895|||intron_variant	indel	indel	indel-indel	no	no	no	no	no
BTCA	MU112494956-MU112583442	MU112494956	MU112583442	7	17	16	310	3434.4	1.1614	3.34303333290874e-06	4.38348671999331e-06	0.269231	chr7|123552179|TA|T	chr8|35492096|CT|C	NDUFA5|ENST00000355749|||intron_variant	UNC5D|ENST00000404895|||intron_variant	indel	indel	indel-indel	enhAltas	no	no	no	no
BTCA	MU111681432-MU112583442	MU111681432	MU112583442	6	13	16	310	3434.4	0.995485	9.56738760510532e-06	1.08936424289337e-05	0.26087	chr1|226345507|TA|T	chr8|35492096|CT|C	||||intergenic_region	UNC5D|ENST00000404895|||intron_variant	indel	indel	indel-indel	no	no	no	no	no
BTCA	MU111745225-MU112583442	MU111745225	MU112583442	7	20	16	310	3434.4	1.1614	1.22855186846178e-05	1.36573777271066e-05	0.241379	chr10|121873691|TA|T	chr8|35492096|CT|C	ATE1|ENST00000224652|||intron_variant	UNC5D|ENST00000404895|||intron_variant	indel	indel	indel-indel	no	no	no	no	no
BTCA	MU112491178-MU112583442	MU112491178	MU112583442	8	15	16	310	3434.4	1.32731	3.62466099120167e-08	1.80272254619856e-07	0.347826	chr7|132817219|TG|T	chr8|35492096|CT|C	CHCHD3|ENST00000262570|||intron_variant	UNC5D|ENST00000404895|||intron_variant	indel	indel	indel-indel	enhAltas	no	no	no	no
BTCA	MU112421184-MU112583442	MU112421184	MU112583442	6	13	16	310	3434.4	0.995485	9.56738760510532e-06	1.08936424289337e-05	0.26087	chr5|2844932|TA|T	chr8|35492096|CT|C	||||intergenic_region	UNC5D|ENST00000404895|||intron_variant	indel	indel	indel-indel	no	no	no	no	no
BTCA	MU75349078-MU112583442	MU75349078	MU112583442	7	13	16	310	3434.4	1.1614	3.28406579552529e-07	7.12930122999035e-07	0.318182	chr18|5984983|AT|A	chr8|35492096|CT|C	L3MBTL4|ENST00000317931|||intron_variant	UNC5D|ENST00000404895|||intron_variant	indel	indel	indel-indel	no	no	no	no	no
BTCA	MU111792581-MU112583442	MU111792581	MU112583442	7	17	16	310	3434.4	1.1614	3.34303333290874e-06	4.38348671999331e-06	0.269231	chr11|70706747|GA|G	chr8|35492096|CT|C	Y_RNA|ENST00000384467|||upstream_gene_variant	UNC5D|ENST00000404895|||intron_variant	indel	indel	indel-indel	no	no	yes	no	no
BTCA	MU111667845-MU112583442	MU111667845	MU112583442	6	14	16	310	3434.4	0.995485	1.62633157726145e-05	1.76760595235972e-05	0.25	chr1|187051777|GT|G	chr8|35492096|CT|C	||||intergenic_region	UNC5D|ENST00000404895|||intron_variant	indel	indel	indel-indel	no	no	no	no	no
BTCA	MU111926267-MU112583442	MU111926267	MU112583442	6	22	16	310	3434.4	0.995485	0.000319481	0.000319901	0.1875	chr14|103288175|GC|G	chr8|35492096|CT|C	RP11-45P15.2|ENST00000494237|||downstream_gene_variant	UNC5D|ENST00000404895|||intron_variant	indel	indel	indel-indel	enhAltas	no	no	no	no
BTCA	MU112257989-MU112583442	MU112257989	MU112583442	8	19	16	310	3434.4	1.32731	3.86164612673994e-07	8.15836713161119e-07	0.296296	chr3|69435359|TA|T	chr8|35492096|CT|C	FRMD4B|ENST00000497757|||upstream_gene_variant	UNC5D|ENST00000404895|||intron_variant	indel	indel	indel-indel	no	no	no	no	no
BTCA	MU9670093-MU112583442	MU9670093	MU112583442	8	19	16	310	3434.4	1.32731	3.86164612673994e-07	8.15836713161119e-07	0.296296	chr8|85392708|CA|C	chr8|35492096|CT|C	CA3|ENST00000520921|||intron_variant	UNC5D|ENST00000404895|||intron_variant	indel	indel	indel-indel	no	no	no	no	no
BTCA	MU112551848-MU112583442	MU112551848	MU112583442	6	14	16	310	3434.4	0.995485	1.62633157726145e-05	1.76760595235972e-05	0.25	chr8|131816879|GA|G	chr8|35492096|CT|C	||||intergenic_region	UNC5D|ENST00000404895|||intron_variant	indel	indel	indel-indel	enhAltas;HACER	no	no	no	no
BTCA	MU112042139-MU112583442	MU112042139	MU112583442	7	14	16	310	3434.4	1.1614	6.39483381759694e-07	1.18542254954751e-06	0.304348	chr19|39921452|TA|T	chr8|35492096|CT|C	FCGBP|ENST00000221347|||intron_variant	UNC5D|ENST00000404895|||intron_variant	indel	indel	indel-indel	enhAltas	no	no	no	no
BTCA	MU68996901-MU112583442	MU68996901	MU112583442	7	18	16	310	3434.4	1.1614	5.32462010804311e-06	6.52540802411096e-06	0.259259	chr13|88320297|TA|T	chr8|35492096|CT|C	||||intergenic_region	UNC5D|ENST00000404895|||intron_variant	indel	indel	indel-indel	no	no	no	no	no
BTCA	MU111800189-MU112583442	MU111800189	MU112583442	6	18	16	310	3434.4	0.995485	8.94429787124971e-05	9.04735161298722e-05	0.214286	chr11|71182143|CA|C	chr8|35492096|CT|C	SHANK2|ENST00000413503|||intron_variant	UNC5D|ENST00000404895|||intron_variant	indel	indel	indel-indel	enhAltas	no	no	no	no
BTCA	MU67306688-MU112583442	MU67306688	MU112583442	7	16	16	310	3434.4	1.1614	2.02019692523309e-06	2.89219578842149e-06	0.28	chr11|121613541|CT|C	chr8|35492096|CT|C	SORL1|ENST00000260197|||intron_variant	UNC5D|ENST00000404895|||intron_variant	indel	indel	indel-indel	no	no	yes	no	no
BTCA	MU79529416-MU112583442	MU79529416	MU112583442	7	14	16	310	3434.4	1.1614	6.39483381759694e-07	1.18542254954751e-06	0.304348	chr8|126955573|GA|G	chr8|35492096|CT|C	PCAT1|ENST00000519319|||intron_variant	UNC5D|ENST00000404895|||intron_variant	indel	indel	indel-indel	enhAltas;HACER	no	no	no	no
BTCA	MU111658895-MU112583442	MU111658895	MU112583442	6	19	16	310	3434.4	0.995485	0.000126937	0.000127871	0.206897	chr1|179988671|CT|C	chr8|35492096|CT|C	CEP350|ENST00000367607|||intron_variant	UNC5D|ENST00000404895|||intron_variant	indel	indel	indel-indel	no	no	no	no	no
BTCA	MU112415752-MU112583442	MU112415752	MU112583442	9	17	16	310	3434.4	1.49323	3.61736390797636e-09	5.90957163827393e-08	0.375	chr6|127845053|TA|T	chr8|35492096|CT|C	THEMIS|ENST00000368248|||intron_variant	UNC5D|ENST00000404895|||intron_variant	indel	indel	indel-indel	no	no	no	no	no
BTCA	MU111716115-MU112583442	MU111716115	MU112583442	6	14	16	310	3434.4	0.995485	1.62633157726145e-05	1.76760595235972e-05	0.25	chr1|94464323|AT|A	chr8|35492096|CT|C	ABCD3|ENST00000370214|||intron_variant	UNC5D|ENST00000404895|||intron_variant	indel	indel	indel-indel	enhAltas	no	no	no	no
BTCA	MU112291546-MU112583442	MU112291546	MU112583442	6	19	16	310	3434.4	0.995485	0.000126937	0.000127871	0.206897	chr3|78689525|GA|G	chr8|35492096|CT|C	ROBO1|ENST00000464233|||intron_variant	UNC5D|ENST00000404895|||intron_variant	indel	indel	indel-indel	no	no	no	no	no
BTCA	MU74649560-MU112583442	MU74649560	MU112583442	7	14	16	310	3434.4	1.1614	6.39483381759694e-07	1.18542254954751e-06	0.304348	chr1|170101168|AT|A	chr8|35492096|CT|C	||||intergenic_region	UNC5D|ENST00000404895|||intron_variant	indel	indel	indel-indel	enhAltas	no	no	no	no
BTCA	MU112123883-MU112583442	MU112123883	MU112583442	7	18	16	310	3434.4	1.1614	5.32462010804311e-06	6.52540802411096e-06	0.259259	chr2|31373614|TA|T	chr8|35492096|CT|C	XDH|ENST00000379416|||intron_variant	UNC5D|ENST00000404895|||intron_variant	indel	indel	indel-indel	no	no	no	no	no
BTCA	MU112672003-MU111849657	MU112672003	MU111849657	6	7	12	310	3434.4	0.995485	5.41579270802565e-09	6.39387376038699e-08	0.461538	chrX|65036986|A|AT	chr12|78352498|AT|A	ZC4H2|ENST00000488831|||upstream_gene_variant	RP11-754N21.1|ENST00000552230|||upstream_gene_variant	indel	indel	indel-indel	no	no	no	yes	no
BTCA	MU111908083-MU111849657	MU111908083	MU111849657	6	8	12	310	3434.4	0.995485	2.12957647179249e-08	1.32802325015435e-07	0.428571	chr14|48842142|AT|A	chr12|78352498|AT|A	||||intergenic_region	RP11-754N21.1|ENST00000552230|||upstream_gene_variant	indel	indel	indel-indel	no	no	no	yes	no
BTCA	MU112589585-MU111849657	MU112589585	MU111849657	6	8	12	310	3434.4	0.995485	2.12957647179249e-08	1.32802325015435e-07	0.428571	chr8|90121301|T|TA	chr12|78352498|AT|A	||||intergenic_region	RP11-754N21.1|ENST00000552230|||upstream_gene_variant	indel	indel	indel-indel	no	no	no	yes	no
BTCA	MU111661958-MU111849657	MU111661958	MU111849657	6	10	12	310	3434.4	0.995485	1.54326356988836e-07	4.43455675685845e-07	0.375	chr1|178073753|CT|C	chr12|78352498|AT|A	||||intergenic_region	RP11-754N21.1|ENST00000552230|||upstream_gene_variant	indel	indel	indel-indel	no	no	no	yes	no
BTCA	MU112610196-MU111849657	MU112610196	MU111849657	6	10	12	310	3434.4	0.995485	1.54326356988836e-07	4.43455675685845e-07	0.375	chr8|39082624|AT|A	chr12|78352498|AT|A	ADAM9|ENST00000487273|||intron_variant	RP11-754N21.1|ENST00000552230|||upstream_gene_variant	indel	indel	indel-indel	no	no	no	yes	no
BTCA	MU112288208-MU111849657	MU112288208	MU111849657	6	11	12	310	3434.4	0.995485	3.3371599058805e-07	7.12930122999035e-07	0.352941	chr4|102543604|TA|T	chr12|78352498|AT|A	NFKB1|ENST00000226574|||intron_variant	RP11-754N21.1|ENST00000552230|||upstream_gene_variant	indel	indel	indel-indel	no	no	no	yes	no
BTCA	MU76019927-MU111849657	MU76019927	MU111849657	7	11	12	310	3434.4	1.1614	4.83499565615757e-09	6.13355994653526e-08	0.4375	chr17|44677548|GT|G	chr12|78352498|AT|A	CCDC43|ENST00000315286|||3_prime_UTR_variant	RP11-754N21.1|ENST00000552230|||upstream_gene_variant	indel	indel	indel-indel	no	no	yes	yes	P-P
BTCA	MU2307211-MU111849657	MU2307211	MU111849657	6	12	12	310	3434.4	0.995485	6.55997366892546e-07	1.18542254954751e-06	0.333333	chr1|68049960|AC|A	chr12|78352498|AT|A	ARL5AP3|ENST00000439327|||upstream_gene_variant	RP11-754N21.1|ENST00000552230|||upstream_gene_variant	indel	indel	indel-indel	no	no	yes	yes	P-P
BTCA	MU112511914-MU111849657	MU112511914	MU111849657	6	13	12	310	3434.4	0.995485	1.19735592037814e-06	1.86378170880691e-06	0.315789	chr7|30008676|TA|T	chr12|78352498|AT|A	FKBP14|ENST00000222803|||downstream_gene_variant	RP11-754N21.1|ENST00000552230|||upstream_gene_variant	indel	indel	indel-indel	no	no	no	yes	no
BTCA	MU112245919-MU2388048	MU112245919	MU2388048	6	9	12	310	3434.4	0.995485	6.28010337239307e-08	2.56790137332152e-07	0.4	chr3|18291548|CAA|C	chr15|48385246|AT|A	TBC1D5|ENST00000414318|||intron_variant	||||intergenic_region	indel	indel	indel-indel	no	no	no	no	no
BTCA	MU3692016-MU2388048	MU3692016	MU2388048	6	9	12	310	3434.4	0.995485	6.28010337239307e-08	2.56790137332152e-07	0.4	chr7|15118165|TAAAGAG|T	chr15|48385246|AT|A	||||intergenic_region	||||intergenic_region	indel	indel	indel-indel	no	no	no	no	no
BTCA	MU112214394-MU2388048	MU112214394	MU2388048	6	11	12	310	3434.4	0.995485	3.3371599058805e-07	7.12930122999035e-07	0.352941	chr3|143266994|A|AT	chr15|48385246|AT|A	SLC9A9|ENST00000316549|||intron_variant	||||intergenic_region	indel	indel	indel-indel	enhAltas	no	no	no	no
BTCA	MU112454002-MU2388048	MU112454002	MU2388048	6	9	12	310	3434.4	0.995485	6.28010337239307e-08	2.56790137332152e-07	0.4	chr6|74901120|TA|T	chr15|48385246|AT|A	||||intergenic_region	||||intergenic_region	indel	indel	indel-indel	no	no	no	no	no
BTCA	MU112098115-MU2388048	MU112098115	MU2388048	7	13	12	310	3434.4	1.1614	2.44123878260163e-08	1.47690251657432e-07	0.388889	chr2|174373764|TA|T	chr15|48385246|AT|A	CIR1|ENST00000342016|||intron_variant	||||intergenic_region	indel	indel	indel-indel	no	no	no	no	no
BTCA	MU9411025-MU2388048	MU9411025	MU2388048	6	14	12	310	3434.4	0.995485	2.0592916980869e-06	2.89219578842149e-06	0.3	chr19|29646613|A|AT	chr15|48385246|AT|A	||||intergenic_region	||||intergenic_region	indel	indel	indel-indel	enhAltas	no	no	no	no
BTCA	MU112613955-MU2388048	MU112613955	MU2388048	6	12	12	310	3434.4	0.995485	6.55997366892546e-07	1.18542254954751e-06	0.333333	chr8|76894536|AT|A	chr15|48385246|AT|A	||||intergenic_region	||||intergenic_region	indel	indel	indel-indel	enhAltas	no	no	no	no
BTCA	MU111978767-MU2388048	MU111978767	MU2388048	6	13	12	310	3434.4	0.995485	1.19735592037814e-06	1.86378170880691e-06	0.315789	chr17|54012374|TA|T	chr15|48385246|AT|A	||||intergenic_region	||||intergenic_region	indel	indel	indel-indel	no	no	no	no	no
BTCA	MU111721444-MU2388048	MU111721444	MU2388048	6	11	12	310	3434.4	0.995485	3.3371599058805e-07	7.12930122999035e-07	0.352941	chr10|126124292|CT|C	chr15|48385246|AT|A	ADAM12|ENST00000448723|||intron_variant	||||intergenic_region	indel	indel	indel-indel	no	no	no	no	no
BTCA	MU111798813-MU2388048	MU111798813	MU2388048	6	16	12	310	3434.4	0.995485	5.30324251638864e-06	6.50554518709574e-06	0.272727	chr11|66304151|A|AT	chr15|48385246|AT|A	||||intergenic_region	||||intergenic_region	indel	indel	indel-indel	enhAltas	no	no	no	no
BTCA	MU75687030-MU2388048	MU75687030	MU2388048	6	11	12	310	3434.4	0.995485	3.3371599058805e-07	7.12930122999035e-07	0.352941	chr14|106694916|TG|T	chr15|48385246|AT|A	IGHVIII-67-3|ENST00000517650|||upstream_gene_variant	||||intergenic_region	indel	indel	indel-indel	no	no	no	no	no
BTCA	MU112419822-MU2388048	MU112419822	MU2388048	6	9	12	310	3434.4	0.995485	6.28010337239307e-08	2.56790137332152e-07	0.4	chr5|52894520|CA|C	chr15|48385246|AT|A	ITGA1|ENST00000282588|||intron_variant	||||intergenic_region	indel	indel	indel-indel	enhAltas	no	no	no	no
BTCA	MU111981657-MU2388048	MU111981657	MU2388048	6	14	12	310	3434.4	0.995485	2.0592916980869e-06	2.89219578842149e-06	0.3	chr15|85984741|GT|G	chr15|48385246|AT|A	||||intergenic_region	||||intergenic_region	indel	indel	indel-indel	no	no	no	no	no
BTCA	MU69360555-MU2388048	MU69360555	MU2388048	6	10	12	310	3434.4	0.995485	1.54326356988836e-07	4.43455675685845e-07	0.375	chr17|62891810|AT|A	chr15|48385246|AT|A	||||intergenic_region	||||intergenic_region	indel	indel	indel-indel	no	no	no	no	no
BTCA	MU112101877-MU2388048	MU112101877	MU2388048	6	14	12	310	3434.4	0.995485	2.0592916980869e-06	2.89219578842149e-06	0.3	chr2|181243045|GA|G	chr15|48385246|AT|A	AC104820.2|ENST00000424170|||intron_variant	||||intergenic_region	indel	indel	indel-indel	no	no	no	no	no
BTCA	MU111669110-MU2388048	MU111669110	MU2388048	7	11	12	310	3434.4	1.1614	4.83499565615757e-09	6.13355994653526e-08	0.4375	chr1|202362065|CT|C	chr15|48385246|AT|A	PPP1R12B|ENST00000608999|||intron_variant	||||intergenic_region	indel	indel	indel-indel	no	no	no	no	no
BTCA	MU2192487-MU2388048	MU2192487	MU2388048	6	8	12	310	3434.4	0.995485	2.12957647179249e-08	1.32802325015435e-07	0.428571	chr8|104231357|TC|T	chr15|48385246|AT|A	RIMS2|ENST00000262231|||intron_variant	||||intergenic_region	indel	indel	indel-indel	enhAltas	no	no	no	no
BTCA	MU67861033-MU2388048	MU67861033	MU2388048	6	11	12	310	3434.4	0.995485	3.3371599058805e-07	7.12930122999035e-07	0.352941	chr17|52476333|AT|A	chr15|48385246|AT|A	RP11-429O1.1|ENST00000572848|||intron_variant	||||intergenic_region	indel	indel	indel-indel	no	no	no	no	no
BTCA	MU111648560-MU2388048	MU111648560	MU2388048	7	10	12	310	3434.4	1.1614	1.7841515473274e-09	3.86913684390294e-08	0.466667	chr1|110023588|TA|T	chr15|48385246|AT|A	AHCYL1|ENST00000369799|||3_prime_UTR_variant	||||intergenic_region	indel	indel	indel-indel	no	no	no	no	no
BTCA	MU111676703-MU2388048	MU111676703	MU2388048	6	15	12	310	3434.4	0.995485	3.37290253048088e-06	4.38348671999331e-06	0.285714	chr1|210055779|TA|T	chr15|48385246|AT|A	SYT14|ENST00000271745|||intron_variant	||||intergenic_region	indel	indel	indel-indel	no	no	no	no	no
BTCA	MU112685015-MU2388048	MU112685015	MU2388048	6	11	12	310	3434.4	0.995485	3.3371599058805e-07	7.12930122999035e-07	0.352941	chrX|75426443|CT|C	chr15|48385246|AT|A	ZDHHC15|ENST00000373367|||intron_variant	||||intergenic_region	indel	indel	indel-indel	no	no	no	no	no
BTCA	MU112493868-MU112571874	MU112493868	MU112571874	6	8	12	310	3434.4	0.995485	2.12957647179249e-08	1.32802325015435e-07	0.428571	chr7|77687599|CT|C	chr8|110908087|TA|T	RSBN1L-AS1|ENST00000398043|||intron_variant	||||intergenic_region	indel	indel	indel-indel	enhAltas	no	no	no	no
BTCA	MU112357214-MU112571874	MU112357214	MU112571874	7	9	12	310	3434.4	1.1614	5.43130214921913e-10	2.26009701471276e-08	0.5	chr5|118189318|TA|T	chr8|110908087|TA|T	CTD-3179P9.1|ENST00000509367|||intron_variant	||||intergenic_region	indel	indel	indel-indel	no	no	no	no	no
BTCA	MU112143066-MU112571874	MU112143066	MU112571874	6	9	12	310	3434.4	0.995485	6.28010337239307e-08	2.56790137332152e-07	0.4	chr2|25652531|C|CAA	chr8|110908087|TA|T	DTNB|ENST00000406818|||intron_variant	||||intergenic_region	indel	indel	indel-indel	no	no	no	no	no
BTCA	MU112674078-MU112571874	MU112674078	MU112571874	6	10	12	310	3434.4	0.995485	1.54326356988836e-07	4.43455675685845e-07	0.375	chrX|133538617|AT|A	chr8|110908087|TA|T	GPC3|ENST00000370818|||intron_variant	||||intergenic_region	indel	indel	indel-indel	no	no	no	no	no
BTCA	MU112365973-MU112571874	MU112365973	MU112571874	6	11	12	310	3434.4	0.995485	3.3371599058805e-07	7.12930122999035e-07	0.352941	chr5|11676598|TA|T	chr8|110908087|TA|T	CTNND2|ENST00000304623|||intron_variant	||||intergenic_region	indel	indel	indel-indel	no	no	no	no	no
BTCA	MU111681185-MU112571874	MU111681185	MU112571874	6	11	12	310	3434.4	0.995485	3.3371599058805e-07	7.12930122999035e-07	0.352941	chr1|225399035|AT|A	chr8|110908087|TA|T	LBR|ENST00000272163|||downstream_gene_variant	||||intergenic_region	indel	indel	indel-indel	no	no	no	no	no
BTCA	MU9594811-MU112571874	MU9594811	MU112571874	6	12	12	310	3434.4	0.995485	6.55997366892546e-07	1.18542254954751e-06	0.333333	chr2|203191318|T|TA	chr8|110908087|TA|T	AC011737.2|ENST00000314394|||downstream_gene_variant	||||intergenic_region	indel	indel	indel-indel	no	no	yes	no	no
BTCA	MU111836928-MU112571874	MU111836928	MU112571874	6	10	12	310	3434.4	0.995485	1.54326356988836e-07	4.43455675685845e-07	0.375	chr12|4929214|AT|A	chr8|110908087|TA|T	KCNA1|ENST00000541095|||intron_variant	||||intergenic_region	indel	indel	indel-indel	enhAltas	no	no	no	no
BTCA	MU111673578-MU112571874	MU111673578	MU112571874	6	13	12	310	3434.4	0.995485	1.19735592037814e-06	1.86378170880691e-06	0.315789	chr1|195533016|CA|C	chr8|110908087|TA|T	||||intergenic_region	||||intergenic_region	indel	indel	indel-indel	no	no	no	no	no
BTCA	MU112509812-MU112193087	MU112509812	MU112193087	6	8	11	310	3434.4	0.995485	1.07091167113254e-08	9.12014354687562e-08	0.461538	chr8|102660486|AT|A	chr3|100803318|A|AT	KLF10|ENST00000285407|||upstream_gene_variant	ABI3BP|ENST00000471714|||intron_variant	indel	indel	indel-indel	no	no	no	no	no
BTCA	MU112676749-MU112193087	MU112676749	MU112193087	6	12	11	310	3434.4	0.995485	3.3371599058805e-07	7.12930122999035e-07	0.352941	chrX|56270346|C|CACACAC	chr3|100803318|A|AT	KLF8|ENST00000468660|||intron_variant	ABI3BP|ENST00000471714|||intron_variant	indel	indel	indel-indel	no	no	no	no	no
BTCA	MU111848517-MU112117735	MU111848517	MU112117735	6	6	13	310	3434.4	0.995485	1.46156875048603e-09	3.71801816616225e-08	0.461538	chr12|15556508|GA|G	chr2|24752878|CT|C	PTPRO|ENST00000281171|||intron_variant	NCOA1|ENST00000348332|||intron_variant	indel	indel	indel-indel	no	enhAltas	no	no	no
BTCA	MU112065059-MU112117735	MU112065059	MU112117735	6	8	13	310	3434.4	0.995485	3.93225018796897e-08	1.82580919015029e-07	0.4	chr18|66612629|GA|G	chr2|24752878|CT|C	||||intergenic_region	NCOA1|ENST00000348332|||intron_variant	indel	indel	indel-indel	no	enhAltas	no	no	no
BTCA	MU112072955-MU112117735	MU112072955	MU112117735	6	8	13	310	3434.4	0.995485	3.93225018796897e-08	1.82580919015029e-07	0.4	chr2|144348875|GA|G	chr2|24752878|CT|C	||||intergenic_region	NCOA1|ENST00000348332|||intron_variant	indel	indel	indel-indel	enhAltas	enhAltas	no	no	E-E
BTCA	MU111954676-MU112117735	MU111954676	MU112117735	6	9	13	310	3434.4	0.995485	1.15627730373473e-07	3.57579078231119e-07	0.375	chr15|39713591|A|AA	chr2|24752878|CT|C	FSIP1|ENST00000350221|||intron_variant	NCOA1|ENST00000348332|||intron_variant	indel	indel	indel-indel	no	enhAltas	no	no	no
BTCA	MU112576494-MU112117735	MU112576494	MU112117735	6	9	13	310	3434.4	0.995485	1.15627730373473e-07	3.57579078231119e-07	0.375	chr8|123142497|AT|A	chr2|24752878|CT|C	TBC1D31|ENST00000287380|||intron_variant	NCOA1|ENST00000348332|||intron_variant	indel	indel	indel-indel	no	enhAltas	no	no	no
BTCA	MU2317464-MU112117735	MU2317464	MU112117735	6	10	13	310	3434.4	0.995485	2.83321779040044e-07	6.67208791807123e-07	0.352941	chr6|66538190|CA|C	chr2|24752878|CT|C	||||intergenic_region	NCOA1|ENST00000348332|||intron_variant	indel	indel	indel-indel	no	enhAltas	no	no	no
BTCA	MU89098927-MU112117735	MU89098927	MU112117735	6	11	13	310	3434.4	0.995485	6.10884154102079e-07	1.14126756956454e-06	0.333333	chr3|10501371|C|CT	chr2|24752878|CT|C	ATP2B2|ENST00000360273|||intron_variant	NCOA1|ENST00000348332|||intron_variant	indel	indel	indel-indel	enhAltas	enhAltas	no	no	E-E
BTCA	MU112070312-MU112117735	MU112070312	MU112117735	6	11	13	310	3434.4	0.995485	6.10884154102079e-07	1.14126756956454e-06	0.333333	chr2|147773989|G|GT	chr2|24752878|CT|C	||||intergenic_region	NCOA1|ENST00000348332|||intron_variant	indel	indel	indel-indel	no	enhAltas	no	no	no
BTCA	MU112098981-MU112117735	MU112098981	MU112117735	6	8	13	310	3434.4	0.995485	3.93225018796897e-08	1.82580919015029e-07	0.4	chr2|151126693|GT|G	chr2|24752878|CT|C	AC018731.3|ENST00000447078|||intron_variant	NCOA1|ENST00000348332|||intron_variant	indel	indel	indel-indel	no	enhAltas	no	no	no
BTCA	MU112511060-MU112117735	MU112511060	MU112117735	6	11	13	310	3434.4	0.995485	6.10884154102079e-07	1.14126756956454e-06	0.333333	chr7|157077471|GA|G	chr2|24752878|CT|C	||||intergenic_region	NCOA1|ENST00000348332|||intron_variant	indel	indel	indel-indel	enhAltas	enhAltas	no	no	E-E
BTCA	MU112048238-MU112117735	MU112048238	MU112117735	6	9	13	310	3434.4	0.995485	1.15627730373473e-07	3.57579078231119e-07	0.375	chr19|13329783|CT|C	chr2|24752878|CT|C	CACNA1A|ENST00000360228|||intron_variant	NCOA1|ENST00000348332|||intron_variant	indel	indel	indel-indel	no	enhAltas	no	no	no
BTCA	MU112587040-MU112117735	MU112587040	MU112117735	6	11	13	310	3434.4	0.995485	6.10884154102079e-07	1.14126756956454e-06	0.333333	chr8|126069464|CT|C	chr2|24752878|CT|C	KNOP1P5|ENST00000358374|||upstream_gene_variant	NCOA1|ENST00000348332|||intron_variant	indel	indel	indel-indel	HACER	enhAltas	no	no	E-E
BTCA	MU111663160-MU112117735	MU111663160	MU112117735	6	12	13	310	3434.4	0.995485	1.19735592037814e-06	1.86378170880691e-06	0.315789	chr1|179193362|CT|C	chr2|24752878|CT|C	ABL2|ENST00000502732|||intron_variant	NCOA1|ENST00000348332|||intron_variant	indel	indel	indel-indel	enhAltas	enhAltas	no	no	E-E
BTCA	MU112387784-MU112117735	MU112387784	MU112117735	7	9	13	310	3434.4	1.1614	1.16988763279784e-09	3.26253559852685e-08	0.466667	chr5|15852684|GA|G	chr2|24752878|CT|C	FBXL7|ENST00000504595|||intron_variant	NCOA1|ENST00000348332|||intron_variant	indel	indel	indel-indel	no	enhAltas	no	no	no
BTCA	MU112560876-MU112117735	MU112560876	MU112117735	6	11	13	310	3434.4	0.995485	6.10884154102079e-07	1.14126756956454e-06	0.333333	chr8|112114117|CT|C	chr2|24752878|CT|C	||||intergenic_region	NCOA1|ENST00000348332|||intron_variant	indel	indel	indel-indel	no	enhAltas	no	no	no
BTCA	MU111833678-MU112117735	MU111833678	MU112117735	6	9	13	310	3434.4	0.995485	1.15627730373473e-07	3.57579078231119e-07	0.375	chr12|7003359|GT|G	chr2|24752878|CT|C	LPCAT3|ENST00000261407|||intron_variant	NCOA1|ENST00000348332|||intron_variant	indel	indel	indel-indel	enhAltas	enhAltas	no	no	E-E
BTCA	MU111799308-MU112117735	MU111799308	MU112117735	6	12	13	310	3434.4	0.995485	1.19735592037814e-06	1.86378170880691e-06	0.315789	chr11|93007271|TA|T	chr2|24752878|CT|C	||||intergenic_region	NCOA1|ENST00000348332|||intron_variant	indel	indel	indel-indel	no	enhAltas	no	no	no
BTCA	MU112511914-MU112117735	MU112511914	MU112117735	6	13	13	310	3434.4	0.995485	2.17911977840116e-06	3.00833473262095e-06	0.3	chr7|30008676|TA|T	chr2|24752878|CT|C	FKBP14|ENST00000222803|||downstream_gene_variant	NCOA1|ENST00000348332|||intron_variant	indel	indel	indel-indel	no	enhAltas	no	no	no
BTCA	MU112116772-MU112117735	MU112116772	MU112117735	6	16	13	310	3434.4	0.995485	9.56738760510532e-06	1.08936424289337e-05	0.26087	chr2|196440909|A|AG	chr2|24752878|CT|C	HECW2|ENST00000260983|||intron_variant	NCOA1|ENST00000348332|||intron_variant	indel	indel	indel-indel	no	enhAltas	no	no	no
BTCA	MU112244784-MU112117735	MU112244784	MU112117735	7	12	13	310	3434.4	1.1614	2.44123878260163e-08	1.47690251657432e-07	0.388889	chr3|187369009|CT|C	chr2|24752878|CT|C	RTP4|ENST00000259030|||intron_variant	NCOA1|ENST00000348332|||intron_variant	indel	indel	indel-indel	enhAltas	enhAltas	no	no	E-E
BTCA	MU111741078-MU112117735	MU111741078	MU112117735	6	11	13	310	3434.4	0.995485	6.10884154102079e-07	1.14126756956454e-06	0.333333	chr10|33472844|CT|C	chr2|24752878|CT|C	||||intergenic_region	NCOA1|ENST00000348332|||intron_variant	indel	indel	indel-indel	no	enhAltas	no	no	no
BTCA	MU112611839-MU112117735	MU112611839	MU112117735	6	11	13	310	3434.4	0.995485	6.10884154102079e-07	1.14126756956454e-06	0.333333	chr9|5976774|CA|C	chr2|24752878|CT|C	KIAA2026|ENST00000399933|||intron_variant	NCOA1|ENST00000348332|||intron_variant	indel	indel	indel-indel	enhAltas	enhAltas	no	no	E-E
BTCA	MU111750003-MU112117735	MU111750003	MU112117735	6	14	13	310	3434.4	0.995485	3.7368848224865e-06	4.74007740133877e-06	0.285714	chr10|72821222|CT|C	chr2|24752878|CT|C	MCU|ENST00000373053|||intron_variant	NCOA1|ENST00000348332|||intron_variant	indel	indel	indel-indel	no	enhAltas	no	no	no
BTCA	MU111750770-MU112117735	MU111750770	MU112117735	6	14	13	310	3434.4	0.995485	3.7368848224865e-06	4.74007740133877e-06	0.285714	chr10|24335293|G|GT	chr2|24752878|CT|C	KIAA1217|ENST00000376454|||intron_variant	NCOA1|ENST00000348332|||intron_variant	indel	indel	indel-indel	no	enhAltas	no	no	no
BTCA	MU112470759-MU112117735	MU112470759	MU112117735	6	14	13	310	3434.4	0.995485	3.7368848224865e-06	4.74007740133877e-06	0.285714	chr6|30329240|G|GA	chr2|24752878|CT|C	HCG18|ENST00000602550|||upstream_gene_variant	NCOA1|ENST00000348332|||intron_variant	indel	indel	indel-indel	no	enhAltas	yes	no	E-P
BTCA	MU112594898-MU112117735	MU112594898	MU112117735	6	9	13	310	3434.4	0.995485	1.15627730373473e-07	3.57579078231119e-07	0.375	chr8|140542573|GA|G	chr2|24752878|CT|C	AGO2|ENST00000220592|||intron_variant	NCOA1|ENST00000348332|||intron_variant	indel	indel	indel-indel	enhAltas	enhAltas	yes	no	E-P
BTCA	MU112583625-MU112117735	MU112583625	MU112117735	7	11	13	310	3434.4	1.1614	1.03531331550148e-08	9.12014354687562e-08	0.411765	chr8|128885299|TA|T	chr2|24752878|CT|C	||||intergenic_region	NCOA1|ENST00000348332|||intron_variant	indel	indel	indel-indel	no	enhAltas	no	no	no
BTCA	MU111825481-MU112117735	MU111825481	MU112117735	6	11	13	310	3434.4	0.995485	6.10884154102079e-07	1.14126756956454e-06	0.333333	chr12|15840254|AT|A	chr2|24752878|CT|C	EPS8|ENST00000535752|||intron_variant	NCOA1|ENST00000348332|||intron_variant	indel	indel	indel-indel	HACER	enhAltas	no	no	E-E
BTCA	MU112409100-MU112117735	MU112409100	MU112117735	7	12	13	310	3434.4	1.1614	2.44123878260163e-08	1.47690251657432e-07	0.388889	chr5|82812107|CT|C	chr2|24752878|CT|C	||||intergenic_region	NCOA1|ENST00000348332|||intron_variant	indel	indel	indel-indel	no	enhAltas	no	no	no
BTCA	MU76079612-MU112117735	MU76079612	MU112117735	6	11	13	310	3434.4	0.995485	6.10884154102079e-07	1.14126756956454e-06	0.333333	chr2|23522564|GA|G	chr2|24752878|CT|C	KLHL29|ENST00000486442|||intron_variant	NCOA1|ENST00000348332|||intron_variant	indel	indel	indel-indel	enhAltas	enhAltas	no	no	E-E
BTCA	MU10307115-MU112117735	MU10307115	MU112117735	6	18	13	310	3434.4	0.995485	2.12895759844448e-05	2.26961674575721e-05	0.24	chr11|97391370|A|AAAGAGAG	chr2|24752878|CT|C	||||intergenic_region	NCOA1|ENST00000348332|||intron_variant	indel	indel	indel-indel	no	enhAltas	no	no	no
BTCA	MU112214490-MU112117735	MU112214490	MU112117735	6	11	13	310	3434.4	0.995485	6.10884154102079e-07	1.14126756956454e-06	0.333333	chr3|129285751|AT|A	chr2|24752878|CT|C	HMCES|ENST00000383463|||intron_variant	NCOA1|ENST00000348332|||intron_variant	indel	indel	indel-indel	enhAltas	enhAltas	no	no	E-E
BTCA	MU111796334-MU112117735	MU111796334	MU112117735	7	13	13	310	3434.4	1.1614	5.19647526846233e-08	2.28084711381113e-07	0.368421	chr11|67222899|GA|G	chr2|24752878|CT|C	KDM2A|ENST00000529006|||intron_variant	NCOA1|ENST00000348332|||intron_variant	indel	indel	indel-indel	no	enhAltas	no	no	no
BTCA	MU111811639-MU112117735	MU111811639	MU112117735	6	13	13	310	3434.4	0.995485	2.17911977840116e-06	3.00833473262095e-06	0.3	chr11|86257340|CT|C	chr2|24752878|CT|C	EED|ENST00000263360|||intron_variant	NCOA1|ENST00000348332|||intron_variant	indel	indel	indel-indel	no	enhAltas	no	no	no
BTCA	MU112374070-MU112117735	MU112374070	MU112117735	6	13	13	310	3434.4	0.995485	2.17911977840116e-06	3.00833473262095e-06	0.3	chr4|62228832|TA|T	chr2|24752878|CT|C	||||intergenic_region	NCOA1|ENST00000348332|||intron_variant	indel	indel	indel-indel	no	enhAltas	no	no	no
BTCA	MU112149606-MU112117735	MU112149606	MU112117735	6	15	13	310	3434.4	0.995485	6.10276972052302e-06	7.27357610102221e-06	0.272727	chr2|70551064|TAAC|T	chr2|24752878|CT|C	TGFA|ENST00000295400|||intron_variant	NCOA1|ENST00000348332|||intron_variant	indel	indel	indel-indel	enhAltas	enhAltas	no	no	E-E
BTCA	MU111833085-MU112117735	MU111833085	MU112117735	6	12	13	310	3434.4	0.995485	1.19735592037814e-06	1.86378170880691e-06	0.315789	chr12|120955620|AT|A	chr2|24752878|CT|C	||||intergenic_region	NCOA1|ENST00000348332|||intron_variant	indel	indel	indel-indel	enhAltas	enhAltas	no	no	E-E
BTCA	MU111967775-MU112117735	MU111967775	MU112117735	6	12	13	310	3434.4	0.995485	1.19735592037814e-06	1.86378170880691e-06	0.315789	chr15|73126400|AT|A	chr2|24752878|CT|C	NEO1|ENST00000261908|||intron_variant	NCOA1|ENST00000348332|||intron_variant	indel	indel	indel-indel	no	enhAltas	no	no	no
BTCA	MU2342383-MU112117735	MU2342383	MU112117735	7	13	13	310	3434.4	1.1614	5.19647526846233e-08	2.28084711381113e-07	0.368421	chr2|144324853|TA|T	chr2|24752878|CT|C	GTDC1|ENST00000417450|||upstream_gene_variant	NCOA1|ENST00000348332|||intron_variant	indel	indel	indel-indel	enhAltas	enhAltas	no	no	E-E
BTCA	MU112043868-MU112117735	MU112043868	MU112117735	6	10	13	310	3434.4	0.995485	2.83321779040044e-07	6.67208791807123e-07	0.352941	chr18|63273017|GA|G	chr2|24752878|CT|C	BCL2|ENST00000333681|||intron_variant	NCOA1|ENST00000348332|||intron_variant	indel	indel	indel-indel	enhAltas	enhAltas	no	no	E-E
BTCA	MU112190148-MU112354608	MU112190148	MU112354608	6	8	13	310	3434.4	0.995485	3.93225018796897e-08	1.82580919015029e-07	0.4	chr21|17973802|GA|G	chr4|90067258|TA|T	CHODL|ENST00000400127|||intron_variant	||||intergenic_region	indel	indel	indel-indel	no	no	no	no	no
BTCA	MU112144610-MU112354608	MU112144610	MU112354608	6	6	13	310	3434.4	0.995485	1.46156875048603e-09	3.71801816616225e-08	0.461538	chr2|24043888|TA|T	chr4|90067258|TA|T	C2orf44|ENST00000295148|||intron_variant	||||intergenic_region	indel	indel	indel-indel	no	no	yes	no	no
BTCA	MU111838537-MU112354608	MU111838537	MU112354608	6	8	13	310	3434.4	0.995485	3.93225018796897e-08	1.82580919015029e-07	0.4	chr12|5284467|CT|C	chr4|90067258|TA|T	||||intergenic_region	||||intergenic_region	indel	indel	indel-indel	HACER	no	no	no	no
BTCA	MU111673578-MU112354608	MU111673578	MU112354608	6	13	13	310	3434.4	0.995485	2.17911977840116e-06	3.00833473262095e-06	0.3	chr1|195533016|CA|C	chr4|90067258|TA|T	||||intergenic_region	||||intergenic_region	indel	indel	indel-indel	no	no	no	no	no
BTCA	MU112341721-MU112354608	MU112341721	MU112354608	6	9	13	310	3434.4	0.995485	1.15627730373473e-07	3.57579078231119e-07	0.375	chr4|18668416|AC|A	chr4|90067258|TA|T	||||intergenic_region	||||intergenic_region	indel	indel	indel-indel	no	no	no	no	no
BTCA	MU112177547-MU112354608	MU112177547	MU112354608	6	9	13	310	3434.4	0.995485	1.15627730373473e-07	3.57579078231119e-07	0.375	chr20|52231879|AT|A	chr4|90067258|TA|T	RP4-723E3.1|ENST00000454600|||intron_variant	||||intergenic_region	indel	indel	indel-indel	enhAltas	no	no	no	no
BTCA	MU77106014-MU112354608	MU77106014	MU112354608	6	9	13	310	3434.4	0.995485	1.15627730373473e-07	3.57579078231119e-07	0.375	chr11|129640367|TA|T	chr4|90067258|TA|T	||||intergenic_region	||||intergenic_region	indel	indel	indel-indel	enhAltas;HACER	no	no	no	no
BTCA	MU111737669-MU112354608	MU111737669	MU112354608	6	7	13	310	3434.4	0.995485	1.00290539918219e-08	9.12014354687562e-08	0.428571	chr10|58823069|CT|C	chr4|90067258|TA|T	BICC1|ENST00000373886|||intron_variant	||||intergenic_region	indel	indel	indel-indel	no	no	no	no	no
BTCA	MU112132061-MU112354608	MU112132061	MU112354608	6	8	13	310	3434.4	0.995485	3.93225018796897e-08	1.82580919015029e-07	0.4	chr2|201871456|CT|C	chr4|90067258|TA|T	CDK15|ENST00000260967|||intron_variant	||||intergenic_region	indel	indel	indel-indel	no	no	no	no	no
BTCA	MU41337529-MU112354608	MU41337529	MU112354608	6	8	13	310	3434.4	0.995485	3.93225018796897e-08	1.82580919015029e-07	0.4	chr3|150614411|GT|G	chr4|90067258|TA|T	SELT|ENST00000471696|||intron_variant	||||intergenic_region	indel	indel	indel-indel	enhAltas	no	no	no	no
BTCA	MU112652522-MU112354608	MU112652522	MU112354608	6	7	13	310	3434.4	0.995485	1.00290539918219e-08	9.12014354687562e-08	0.428571	chr9|9343723|CT|C	chr4|90067258|TA|T	PTPRD|ENST00000381196|||intron_variant	||||intergenic_region	indel	indel	indel-indel	no	no	no	no	no
BTCA	MU111962746-MU112354608	MU111962746	MU112354608	6	8	13	310	3434.4	0.995485	3.93225018796897e-08	1.82580919015029e-07	0.4	chr16|53753406|CT|C	chr4|90067258|TA|T	FTO|ENST00000471389|||intron_variant	||||intergenic_region	indel	indel	indel-indel	enhAltas	no	no	no	no
BTCA	MU79337606-MU112354608	MU79337606	MU112354608	6	7	13	310	3434.4	0.995485	1.00290539918219e-08	9.12014354687562e-08	0.428571	chr2|187670264|TA|T	chr4|90067258|TA|T	||||intergenic_region	||||intergenic_region	indel	indel	indel-indel	HACER	no	no	no	no
BTCA	MU112468727-MU112354608	MU112468727	MU112354608	6	9	13	310	3434.4	0.995485	1.15627730373473e-07	3.57579078231119e-07	0.375	chr6|164894028|GT|G	chr4|90067258|TA|T	||||intergenic_region	||||intergenic_region	indel	indel	indel-indel	no	no	no	no	no
BTCA	MU112056981-MU112354608	MU112056981	MU112354608	6	12	13	310	3434.4	0.995485	1.19735592037814e-06	1.86378170880691e-06	0.315789	chr19|3711747|A|AAAAAAG	chr4|90067258|TA|T	TJP3|ENST00000541714|||intron_variant	||||intergenic_region	indel	indel	indel-indel	enhAltas;HACER	no	no	no	no
BTCA	MU111648182-MU112354608	MU111648182	MU112354608	6	8	13	310	3434.4	0.995485	3.93225018796897e-08	1.82580919015029e-07	0.4	chr1|111127463|TA|T	chr4|90067258|TA|T	DRAM2|ENST00000484310|||intron_variant	||||intergenic_region	indel	indel	indel-indel	no	no	no	no	no
BTCA	MU111780779-MU112354608	MU111780779	MU112354608	7	12	13	310	3434.4	1.1614	2.44123878260163e-08	1.47690251657432e-07	0.388889	chr11|38036445|CT|C	chr4|90067258|TA|T	||||intergenic_region	||||intergenic_region	indel	indel	indel-indel	no	no	no	no	no
BTCA	MU111892544-MU112354608	MU111892544	MU112354608	6	8	13	310	3434.4	0.995485	3.93225018796897e-08	1.82580919015029e-07	0.4	chr13|93563759|GA|G	chr4|90067258|TA|T	GPC6|ENST00000377047|||intron_variant	||||intergenic_region	indel	indel	indel-indel	enhAltas;HACER	no	no	no	no
BTCA	MU111805729-MU112354608	MU111805729	MU112354608	6	9	13	310	3434.4	0.995485	1.15627730373473e-07	3.57579078231119e-07	0.375	chr11|114042547|GT|G	chr4|90067258|TA|T	||||intergenic_region	||||intergenic_region	indel	indel	indel-indel	HACER	no	no	no	no
BTCA	MU112631977-MU112354608	MU112631977	MU112354608	6	12	13	310	3434.4	0.995485	1.19735592037814e-06	1.86378170880691e-06	0.315789	chr8|79569876|TA|T	chr4|90067258|TA|T	RPL3P9|ENST00000463217|||downstream_gene_variant	||||intergenic_region	indel	indel	indel-indel	no	no	no	no	no
BTCA	MU112217179-MU112354608	MU112217179	MU112354608	7	9	13	310	3434.4	1.1614	1.16988763279784e-09	3.26253559852685e-08	0.466667	chr3|176776385|TA|T	chr4|90067258|TA|T	RP11-644C3.1|ENST00000428516|||intron_variant	||||intergenic_region	indel	indel	indel-indel	HACER	no	no	no	no
BTCA	MU112201401-MU112354608	MU112201401	MU112354608	6	9	13	310	3434.4	0.995485	1.15627730373473e-07	3.57579078231119e-07	0.375	chr3|116769099|CA|C	chr4|90067258|TA|T	LSAMP|ENST00000474851|||intron_variant	||||intergenic_region	indel	indel	indel-indel	no	no	no	no	no
BTCA	MU76427147-MU112354608	MU76427147	MU112354608	6	6	13	310	3434.4	0.995485	1.46156875048603e-09	3.71801816616225e-08	0.461538	chr2|57802209|GA|G	chr4|90067258|TA|T	||||intergenic_region	||||intergenic_region	indel	indel	indel-indel	no	no	no	no	no
BTCA	MU112574420-MU112354608	MU112574420	MU112354608	6	10	13	310	3434.4	0.995485	2.83321779040044e-07	6.67208791807123e-07	0.352941	chr8|56772572|CT|C	chr4|90067258|TA|T	RP11-33E15.1|ENST00000604659|||upstream_gene_variant	||||intergenic_region	indel	indel	indel-indel	no	no	no	no	no
BTCA	MU111926374-MU112354608	MU111926374	MU112354608	6	9	13	310	3434.4	0.995485	1.15627730373473e-07	3.57579078231119e-07	0.375	chr15|76644592|CA|C	chr4|90067258|TA|T	SCAPER|ENST00000563290|||intron_variant	||||intergenic_region	indel	indel	indel-indel	no	no	no	no	no
BTCA	MU111649021-MU112354608	MU111649021	MU112354608	7	9	13	310	3434.4	1.1614	1.16988763279784e-09	3.26253559852685e-08	0.466667	chr1|100431297|CT|C	chr4|90067258|TA|T	CDC14A|ENST00000336454|||intron_variant	||||intergenic_region	indel	indel	indel-indel	enhAltas	no	no	no	no
BTCA	MU112460696-MU112354608	MU112460696	MU112354608	7	10	13	310	3434.4	1.1614	3.83169792909262e-09	5.99919051324211e-08	0.4375	chr6|13236091|AT|A	chr4|90067258|TA|T	PHACTR1|ENST00000332995|||intron_variant	||||intergenic_region	indel	indel	indel-indel	enhAltas	no	no	no	no
BTCA	MU112378201-MU112354608	MU112378201	MU112354608	6	14	13	310	3434.4	0.995485	3.7368848224865e-06	4.74007740133877e-06	0.285714	chr5|30118427|C|CTG	chr4|90067258|TA|T	||||intergenic_region	||||intergenic_region	indel	indel	indel-indel	no	no	no	no	no
BTCA	MU112140202-MU112354608	MU112140202	MU112354608	6	8	13	310	3434.4	0.995485	3.93225018796897e-08	1.82580919015029e-07	0.4	chr2|38371578|GA|G	chr4|90067258|TA|T	ATL2|ENST00000378954|||intron_variant	||||intergenic_region	indel	indel	indel-indel	enhAltas	no	no	no	no
BTCA	MU77702871-MU112354608	MU77702871	MU112354608	6	9	13	310	3434.4	0.995485	1.15627730373473e-07	3.57579078231119e-07	0.375	chr1|167507222|AT|A	chr4|90067258|TA|T	CD247|ENST00000362089|||intron_variant	||||intergenic_region	indel	indel	indel-indel	no	no	no	no	no
BTCA	MU112137654-MU112354608	MU112137654	MU112354608	7	14	13	310	3434.4	1.1614	1.02099719620703e-07	3.48280089588431e-07	0.35	chr2|224902703|AT|A	chr4|90067258|TA|T	DOCK10|ENST00000258390|||intron_variant	||||intergenic_region	indel	indel	indel-indel	enhAltas	no	no	no	no
BTCA	MU76480532-MU112354608	MU76480532	MU112354608	6	11	13	310	3434.4	0.995485	6.10884154102079e-07	1.14126756956454e-06	0.333333	chr2|39062597|TA|T	chr4|90067258|TA|T	SOS1|ENST00000402219|||intron_variant	||||intergenic_region	indel	indel	indel-indel	no	no	no	no	no
BTCA	MU112444597-MU112354608	MU112444597	MU112354608	6	10	13	310	3434.4	0.995485	2.83321779040044e-07	6.67208791807123e-07	0.352941	chr6|109693864|AT|A	chr4|90067258|TA|T	FIG4|ENST00000230124|||intron_variant	||||intergenic_region	indel	indel	indel-indel	no	no	no	no	no
BTCA	MU87404883-MU112354608	MU87404883	MU112354608	6	13	13	310	3434.4	0.995485	2.17911977840116e-06	3.00833473262095e-06	0.3	chr3|185286859|AT|A	chr4|90067258|TA|T	EHHADH|ENST00000465178|||upstream_gene_variant	||||intergenic_region	indel	indel	indel-indel	no	no	no	no	no
BTCA	MU76467748-MU112354608	MU76467748	MU112354608	6	8	13	310	3434.4	0.995485	3.93225018796897e-08	1.82580919015029e-07	0.4	chr8|93089959|GA|G	chr4|90067258|TA|T	||||intergenic_region	||||intergenic_region	indel	indel	indel-indel	no	no	no	no	no
BTCA	MU112560810-MU112354608	MU112560810	MU112354608	6	13	13	310	3434.4	0.995485	2.17911977840116e-06	3.00833473262095e-06	0.3	chr8|73548253|TA|T	chr4|90067258|TA|T	STAU2|ENST00000524300|||intron_variant	||||intergenic_region	indel	indel	indel-indel	enhAltas	no	no	no	no
BTCA	MU112026625-MU112354608	MU112026625	MU112354608	6	11	13	310	3434.4	0.995485	6.10884154102079e-07	1.14126756956454e-06	0.333333	chr17|57790336|AT|A	chr4|90067258|TA|T	RN7SKP94|ENST00000411044|||downstream_gene_variant	||||intergenic_region	indel	indel	indel-indel	enhAltas;HACER	no	no	no	no
BTCA	MU112152912-MU112354608	MU112152912	MU112354608	7	15	13	310	3434.4	1.1614	1.88057475431719e-07	4.99600291592381e-07	0.333333	chr2|61575944|CT|C	chr4|90067258|TA|T	RP11-355B11.1|ENST00000603988|||exon_variant	||||intergenic_region	indel	indel	indel-indel	enhAltas	no	no	no	no
BTCA	MU67906298-MU112354608	MU67906298	MU112354608	6	11	13	310	3434.4	0.995485	6.10884154102079e-07	1.14126756956454e-06	0.333333	chr1|198367588|CT|C	chr4|90067258|TA|T	||||intergenic_region	||||intergenic_region	indel	indel	indel-indel	no	no	no	no	no
BTCA	MU87235300-MU112354608	MU87235300	MU112354608	6	8	13	310	3434.4	0.995485	3.93225018796897e-08	1.82580919015029e-07	0.4	chr15|70761403|GA|G	chr4|90067258|TA|T	UACA|ENST00000322954|||intron_variant	||||intergenic_region	indel	indel	indel-indel	enhAltas	no	no	no	no
BTCA	MU111783548-MU112354608	MU111783548	MU112354608	7	13	13	310	3434.4	1.1614	5.19647526846233e-08	2.28084711381113e-07	0.368421	chr11|57424613|TA|T	chr4|90067258|TA|T	SLC43A3|ENST00000395124|||intron_variant	||||intergenic_region	indel	indel	indel-indel	enhAltas	no	yes	no	no
BTCA	MU111744427-MU112354608	MU111744427	MU112354608	6	11	13	310	3434.4	0.995485	6.10884154102079e-07	1.14126756956454e-06	0.333333	chr10|19327471|TA|T	chr4|90067258|TA|T	MALRD1|ENST00000454679|||intron_variant	||||intergenic_region	indel	indel	indel-indel	no	no	no	no	no
BTCA	MU111980856-MU112354608	MU111980856	MU112354608	6	14	13	310	3434.4	0.995485	3.7368848224865e-06	4.74007740133877e-06	0.285714	chr16|7949166|CT|C	chr4|90067258|TA|T	||||intergenic_region	||||intergenic_region	indel	indel	indel-indel	no	no	no	no	no
BTCA	MU112188792-MU112354608	MU112188792	MU112354608	7	11	13	310	3434.4	1.1614	1.03531331550148e-08	9.12014354687562e-08	0.411765	chr3|109195901|AT|A	chr4|90067258|TA|T	||||intergenic_region	||||intergenic_region	indel	indel	indel-indel	no	no	no	no	no
BTCA	MU85488267-MU112354608	MU85488267	MU112354608	6	9	13	310	3434.4	0.995485	1.15627730373473e-07	3.57579078231119e-07	0.375	chr6|51773802|AT|A	chr4|90067258|TA|T	PKHD1|ENST00000371117|||intron_variant	||||intergenic_region	indel	indel	indel-indel	no	no	no	no	no
BTCA	MU112341989-MU112354608	MU112341989	MU112354608	6	15	13	310	3434.4	0.995485	6.10276972052302e-06	7.27357610102221e-06	0.272727	chr4|74950842|AT|A	chr4|90067258|TA|T	PARM1|ENST00000307428|||intron_variant	||||intergenic_region	indel	indel	indel-indel	enhAltas	no	no	no	no
BTCA	MU87423131-MU112354608	MU87423131	MU112354608	6	11	13	310	3434.4	0.995485	6.10884154102079e-07	1.14126756956454e-06	0.333333	chr4|88281970|GA|G	chr4|90067258|TA|T	PPM1K|ENST00000608933|||intron_variant	||||intergenic_region	indel	indel	indel-indel	enhAltas	no	no	no	no
BTCA	MU76455673-MU112354608	MU76455673	MU112354608	6	11	13	310	3434.4	0.995485	6.10884154102079e-07	1.14126756956454e-06	0.333333	chr9|79195984|TA|T	chr4|90067258|TA|T	||||intergenic_region	||||intergenic_region	indel	indel	indel-indel	no	no	no	no	no
BTCA	MU112226149-MU112354608	MU112226149	MU112354608	6	17	13	310	3434.4	0.995485	1.44868450342958e-05	1.58820827289191e-05	0.25	chr3|150702818|GTT|G	chr4|90067258|TA|T	FAM194A|ENST00000295910|||intron_variant	||||intergenic_region	indel	indel	indel-indel	no	no	yes	no	no
BTCA	MU112168260-MU112354608	MU112168260	MU112354608	7	13	13	310	3434.4	1.1614	5.19647526846233e-08	2.28084711381113e-07	0.368421	chr20|39755435|GA|G	chr4|90067258|TA|T	||||intergenic_region	||||intergenic_region	indel	indel	indel-indel	no	no	yes	no	no
BTCA	MU112279271-MU112354608	MU112279271	MU112354608	6	13	13	310	3434.4	0.995485	2.17911977840116e-06	3.00833473262095e-06	0.3	chr3|6522164|GA|G	chr4|90067258|TA|T	AC069277.2|ENST00000342990|||intron_variant	||||intergenic_region	indel	indel	indel-indel	enhAltas	no	no	no	no
BTCA	MU112502575-MU112354608	MU112502575	MU112354608	6	15	13	310	3434.4	0.995485	6.10276972052302e-06	7.27357610102221e-06	0.272727	chr7|110625946|CA|C	chr4|90067258|TA|T	||||intergenic_region	||||intergenic_region	indel	indel	indel-indel	no	no	no	no	no
BTCA	MU2383007-MU112354608	MU2383007	MU112354608	6	16	13	310	3434.4	0.995485	9.56738760510532e-06	1.08936424289337e-05	0.26087	chr15|91702636|AT|A	chr4|90067258|TA|T	||||intergenic_region	||||intergenic_region	indel	indel	indel-indel	no	no	no	no	no
BTCA	MU111724967-MU112354608	MU111724967	MU112354608	6	12	13	310	3434.4	0.995485	1.19735592037814e-06	1.86378170880691e-06	0.315789	chr10|26771989|CT|C	chr4|90067258|TA|T	ABI1|ENST00000376140|||intron_variant	||||intergenic_region	indel	indel	indel-indel	no	no	no	no	no
BTCA	MU111650940-MU112354608	MU111650940	MU112354608	6	13	13	310	3434.4	0.995485	2.17911977840116e-06	3.00833473262095e-06	0.3	chr1|116415457|CT|C	chr4|90067258|TA|T	RNU6-817P|ENST00000391083|||upstream_gene_variant	||||intergenic_region	indel	indel	indel-indel	enhAltas	no	yes	no	no
BTCA	MU112578767-MU112354608	MU112578767	MU112354608	6	12	13	310	3434.4	0.995485	1.19735592037814e-06	1.86378170880691e-06	0.315789	chr8|95174337|CT|C	chr4|90067258|TA|T	||||intergenic_region	||||intergenic_region	indel	indel	indel-indel	enhAltas	no	no	no	no
BTCA	MU112302084-MU112354608	MU112302084	MU112354608	6	14	13	310	3434.4	0.995485	3.7368848224865e-06	4.74007740133877e-06	0.285714	chr3|83664925|CA|C	chr4|90067258|TA|T	||||intergenic_region	||||intergenic_region	indel	indel	indel-indel	no	no	no	no	no
BTCA	MU112082197-MU112354608	MU112082197	MU112354608	6	14	13	310	3434.4	0.995485	3.7368848224865e-06	4.74007740133877e-06	0.285714	chr2|171708060|GTCTC|G	chr4|90067258|TA|T	DYNC1I2|ENST00000397119|||intron_variant	||||intergenic_region	indel	indel	indel-indel	enhAltas	no	no	no	no
BTCA	MU79748222-MU112354608	MU79748222	MU112354608	6	13	13	310	3434.4	0.995485	2.17911977840116e-06	3.00833473262095e-06	0.3	chr14|97393274|GA|G	chr4|90067258|TA|T	||||intergenic_region	||||intergenic_region	indel	indel	indel-indel	no	no	no	no	no
BTCA	MU2268680-MU112354608	MU2268680	MU112354608	7	10	13	310	3434.4	1.1614	3.83169792909262e-09	5.99919051324211e-08	0.4375	chr4|149140162|CT|C	chr4|90067258|TA|T	||||intergenic_region	||||intergenic_region	indel	indel	indel-indel	no	no	no	no	no
BTCA	MU68631357-MU112354608	MU68631357	MU112354608	6	12	13	310	3434.4	0.995485	1.19735592037814e-06	1.86378170880691e-06	0.315789	chr11|57080098|TA|T	chr4|90067258|TA|T	||||intergenic_region	||||intergenic_region	indel	indel	indel-indel	no	no	no	no	no
BTCA	MU7881643-MU112354608	MU7881643	MU112354608	6	10	13	310	3434.4	0.995485	2.83321779040044e-07	6.67208791807123e-07	0.352941	chr12|79914857|AT|A	chr4|90067258|TA|T	PPP1R12A|ENST00000450142|||intron_variant	||||intergenic_region	indel	indel	indel-indel	no	no	yes	no	no
BTCA	MU111681056-MU112354608	MU111681056	MU112354608	6	10	13	310	3434.4	0.995485	2.83321779040044e-07	6.67208791807123e-07	0.352941	chr1|221019031|TA|T	chr4|90067258|TA|T	||||intergenic_region	||||intergenic_region	indel	indel	indel-indel	no	no	no	no	no
BTCA	MU79245748-MU112354608	MU79245748	MU112354608	6	10	13	310	3434.4	0.995485	2.83321779040044e-07	6.67208791807123e-07	0.352941	chr2|8521431|TA|T	chr4|90067258|TA|T	||||intergenic_region	||||intergenic_region	indel	indel	indel-indel	enhAltas	no	no	no	no
BTCA	MU111860060-MU112354608	MU111860060	MU112354608	6	13	13	310	3434.4	0.995485	2.17911977840116e-06	3.00833473262095e-06	0.3	chr13|53121137|TA|T	chr4|90067258|TA|T	||||intergenic_region	||||intergenic_region	indel	indel	indel-indel	no	no	no	no	no
BTCA	MU84711784-MU112354608	MU84711784	MU112354608	7	11	13	310	3434.4	1.1614	1.03531331550148e-08	9.12014354687562e-08	0.411765	chr3|190439256|GA|G	chr4|90067258|TA|T	TMEM207|ENST00000354905|||intron_variant	||||intergenic_region	indel	indel	indel-indel	no	no	no	no	no
BTCA	MU112032473-MU112354608	MU112032473	MU112354608	7	11	13	310	3434.4	1.1614	1.03531331550148e-08	9.12014354687562e-08	0.411765	chr17|71457962|AT|A	chr4|90067258|TA|T	||||intergenic_region	||||intergenic_region	indel	indel	indel-indel	no	no	no	no	no
BTCA	MU74368719-MU112354608	MU74368719	MU112354608	6	15	13	310	3434.4	0.995485	6.10276972052302e-06	7.27357610102221e-06	0.272727	chr5|86546467|CT|C	chr4|90067258|TA|T	||||intergenic_region	||||intergenic_region	indel	indel	indel-indel	no	no	no	no	no
BTCA	MU75686713-MU112354608	MU75686713	MU112354608	7	15	13	310	3434.4	1.1614	1.88057475431719e-07	4.99600291592381e-07	0.333333	chr8|99550398|AT|A	chr4|90067258|TA|T	VPS13B|ENST00000357162|||intron_variant	||||intergenic_region	indel	indel	indel-indel	enhAltas	no	no	no	no
BTCA	MU111660344-MU112354608	MU111660344	MU112354608	7	14	13	310	3434.4	1.1614	1.02099719620703e-07	3.48280089588431e-07	0.35	chr1|177069862|GA|G	chr4|90067258|TA|T	ASTN1|ENST00000361833|||intron_variant	||||intergenic_region	indel	indel	indel-indel	no	no	no	no	no
BTCA	MU111789106-MU112354608	MU111789106	MU112354608	6	13	13	310	3434.4	0.995485	2.17911977840116e-06	3.00833473262095e-06	0.3	chr11|45865121|TA|T	chr4|90067258|TA|T	CRY2|ENST00000496667|||upstream_gene_variant	||||intergenic_region	indel	indel	indel-indel	no	no	no	no	no
BTCA	MU67545925-MU112354608	MU67545925	MU112354608	6	11	13	310	3434.4	0.995485	6.10884154102079e-07	1.14126756956454e-06	0.333333	chr8|110076648|CT|C	chr4|90067258|TA|T	||||intergenic_region	||||intergenic_region	indel	indel	indel-indel	no	no	no	no	no
BTCA	MU54804445-MU112354608	MU54804445	MU112354608	6	17	13	310	3434.4	0.995485	1.44868450342958e-05	1.58820827289191e-05	0.25	chr19|37775011|TC|T	chr4|90067258|TA|T	ZNF573|ENST00000536220|||intron_variant	||||intergenic_region	indel	indel	indel-indel	enhAltas	no	yes	no	no
BTCA	MU111861769-MU112354608	MU111861769	MU112354608	6	12	13	310	3434.4	0.995485	1.19735592037814e-06	1.86378170880691e-06	0.315789	chr13|27097166|TA|T	chr4|90067258|TA|T	USP12|ENST00000282344|||intron_variant	||||intergenic_region	indel	indel	indel-indel	no	no	yes	no	no
BTCA	MU77814783-MU112354608	MU77814783	MU112354608	7	15	13	310	3434.4	1.1614	1.88057475431719e-07	4.99600291592381e-07	0.333333	chr17|37740636|TA|T	chr4|90067258|TA|T	RP11-115K3.1|ENST00000558143|||upstream_gene_variant	||||intergenic_region	indel	indel	indel-indel	enhAltas	no	no	no	no
BTCA	MU68955288-MU112354608	MU68955288	MU112354608	7	12	13	310	3434.4	1.1614	2.44123878260163e-08	1.47690251657432e-07	0.388889	chr1|196495262|CT|C	chr4|90067258|TA|T	KCNT2|ENST00000294725|||intron_variant	||||intergenic_region	indel	indel	indel-indel	enhAltas	no	no	no	no
BTCA	MU112232171-MU112354608	MU112232171	MU112354608	6	17	13	310	3434.4	0.995485	1.44868450342958e-05	1.58820827289191e-05	0.25	chr3|186071198|GA|G	chr4|90067258|TA|T	ETV5|ENST00000306376|||intron_variant	||||intergenic_region	indel	indel	indel-indel	enhAltas	no	no	no	no
BTCA	MU111815877-MU112354608	MU111815877	MU112354608	6	14	13	310	3434.4	0.995485	3.7368848224865e-06	4.74007740133877e-06	0.285714	chr11|68691124|AT|A	chr4|90067258|TA|T	GAL|ENST00000265643|||3_prime_UTR_variant	||||intergenic_region	indel	indel	indel-indel	no	no	no	no	no
BTCA	MU2404571-MU112354608	MU2404571	MU112354608	6	15	13	310	3434.4	0.995485	6.10276972052302e-06	7.27357610102221e-06	0.272727	chr8|35703185|AT|A	chr4|90067258|TA|T	UNC5D|ENST00000404895|||intron_variant	||||intergenic_region	indel	indel	indel-indel	enhAltas	no	no	no	no
BTCA	MU112183091-MU112354608	MU112183091	MU112354608	6	12	13	310	3434.4	0.995485	1.19735592037814e-06	1.86378170880691e-06	0.315789	chr20|50929717|AT|A	chr4|90067258|TA|T	RP5-914P20.5|ENST00000558899|||upstream_gene_variant	||||intergenic_region	indel	indel	indel-indel	no	no	yes	no	no
BTCA	MU111782597-MU111868014	MU111782597	MU111868014	6	8	12	310	3434.4	0.995485	2.12957647179249e-08	1.32802325015435e-07	0.428571	chr11|35831605|TA|T	chr12|80706954|GA|G	||||intergenic_region	MYF6|ENST00000228641|||upstream_gene_variant	indel	indel	indel-indel	no	no	no	yes	no
BTCA	MU112607715-MU111868014	MU112607715	MU111868014	6	9	12	310	3434.4	0.995485	6.28010337239307e-08	2.56790137332152e-07	0.4	chr9|12676780|C|CGT	chr12|80706954|GA|G	||||intergenic_region	MYF6|ENST00000228641|||upstream_gene_variant	indel	indel	indel-indel	no	no	no	yes	no
BTCA	MU10736443-MU111868014	MU10736443	MU111868014	6	7	12	310	3434.4	0.995485	5.41579270802565e-09	6.39387376038699e-08	0.461538	chr14|103962964|G|GGT	chr12|80706954|GA|G	TDRD9|ENST00000409874|||intron_variant	MYF6|ENST00000228641|||upstream_gene_variant	indel	indel	indel-indel	no	no	no	yes	no
BTCA	MU111980358-MU111868014	MU111980358	MU111868014	6	12	12	310	3434.4	0.995485	6.55997366892546e-07	1.18542254954751e-06	0.333333	chr15|98039235|T|TA	chr12|80706954|GA|G	||||intergenic_region	MYF6|ENST00000228641|||upstream_gene_variant	indel	indel	indel-indel	no	no	no	yes	no
BTCA	MU2306485-MU111868014	MU2306485	MU111868014	6	8	12	310	3434.4	0.995485	2.12957647179249e-08	1.32802325015435e-07	0.428571	chr1|172270259|GA|G	chr12|80706954|GA|G	DNM3|ENST00000355305|||intron_variant	MYF6|ENST00000228641|||upstream_gene_variant	indel	indel	indel-indel	enhAltas	no	no	yes	E-P
BTCA	MU111704156-MU111868014	MU111704156	MU111868014	6	8	12	310	3434.4	0.995485	2.12957647179249e-08	1.32802325015435e-07	0.428571	chr1|37507453|TA|T	chr12|80706954|GA|G	MEAF6|ENST00000296214|||intron_variant	MYF6|ENST00000228641|||upstream_gene_variant	indel	indel	indel-indel	no	no	no	yes	no
BTCA	MU112085332-MU111868014	MU112085332	MU111868014	6	10	12	310	3434.4	0.995485	1.54326356988836e-07	4.43455675685845e-07	0.375	chr2|100984627|CT|C	chr12|80706954|GA|G	NPAS2|ENST00000335681|||intron_variant	MYF6|ENST00000228641|||upstream_gene_variant	indel	indel	indel-indel	enhAltas	no	no	yes	E-P
BTCA	MU2467168-MU111868014	MU2467168	MU111868014	6	13	12	310	3434.4	0.995485	1.19735592037814e-06	1.86378170880691e-06	0.315789	chr18|7304430|CT|C	chr12|80706954|GA|G	SNORA48|ENST00000391324|||upstream_gene_variant	MYF6|ENST00000228641|||upstream_gene_variant	indel	indel	indel-indel	no	no	no	yes	no
BTCA	MU111985237-MU111868014	MU111985237	MU111868014	6	13	12	310	3434.4	0.995485	1.19735592037814e-06	1.86378170880691e-06	0.315789	chr15|94301833|CT|C	chr12|80706954|GA|G	MCTP2|ENST00000357742|||intron_variant	MYF6|ENST00000228641|||upstream_gene_variant	indel	indel	indel-indel	enhAltas	no	no	yes	E-P
BTCA	MU111925513-MU111868014	MU111925513	MU111868014	6	12	12	310	3434.4	0.995485	6.55997366892546e-07	1.18542254954751e-06	0.333333	chr14|72144746|AT|A	chr12|80706954|GA|G	RGS6|ENST00000553525|||intron_variant	MYF6|ENST00000228641|||upstream_gene_variant	indel	indel	indel-indel	no	no	no	yes	no
BTCA	MU112023456-MU111868014	MU112023456	MU111868014	6	10	12	310	3434.4	0.995485	1.54326356988836e-07	4.43455675685845e-07	0.375	chr16|77847220|GA|G	chr12|80706954|GA|G	VAT1L|ENST00000302536|||intron_variant	MYF6|ENST00000228641|||upstream_gene_variant	indel	indel	indel-indel	no	no	no	yes	no
BTCA	MU112068272-MU75904573	MU112068272	MU75904573	6	8	11	310	3434.4	0.995485	1.07091167113254e-08	9.12014354687562e-08	0.461538	chr19|9582916|T|TTTAATAATAAATAATTCTAGTATCAGTTTA	chr12|116925076|TA|T	ZNF121|ENST00000320451|||intron_variant	FBXW8|ENST00000309909|||intron_variant	indel	indel	indel-indel	enhAltas	enhAltas	no	no	E-E
BTCA	MU112471683-MU75904573	MU112471683	MU75904573	6	12	11	310	3434.4	0.995485	3.3371599058805e-07	7.12930122999035e-07	0.352941	chr6|38223772|CT|C	chr12|116925076|TA|T	BTBD9|ENST00000481247|||intron_variant	FBXW8|ENST00000309909|||intron_variant	indel	indel	indel-indel	no	enhAltas	no	no	no
BTCA	MU79148353-MU75904573	MU79148353	MU75904573	6	9	11	310	3434.4	0.995485	3.16720819694263e-08	1.67541958412003e-07	0.428571	chr17|57862962|AT|A	chr12|116925076|TA|T	CUEDC1|ENST00000577830|||3_prime_UTR_variant	FBXW8|ENST00000309909|||intron_variant	indel	indel	indel-indel	no	enhAltas	no	no	no
BTCA	MU112089098-MU75904573	MU112089098	MU75904573	6	12	11	310	3434.4	0.995485	3.3371599058805e-07	7.12930122999035e-07	0.352941	chr2|147810180|A|AA	chr12|116925076|TA|T	AC009480.4|ENST00000422916|||upstream_gene_variant	FBXW8|ENST00000309909|||intron_variant	indel	indel	indel-indel	enhAltas;HACER	enhAltas	yes	no	E-P
BTCA	MU68343281-MU75904573	MU68343281	MU75904573	6	10	11	310	3434.4	0.995485	7.80552542680816e-08	2.75367102723488e-07	0.4	chr17|76451774|AGG|A	chr12|116925076|TA|T	UBE2O|ENST00000319380|||intron_variant	FBXW8|ENST00000309909|||intron_variant	indel	indel	indel-indel	no	enhAltas	yes	no	E-P
BTCA	MU111688752-MU112491178	MU111688752	MU112491178	6	7	15	310	3434.4	0.995485	2.90831347581635e-08	1.67541958412003e-07	0.375	chr1|235255218|G|GTATA	chr7|132817219|TG|T	ARID4B|ENST00000264183|||intron_variant	CHCHD3|ENST00000262570|||intron_variant	indel	indel	indel-indel	no	enhAltas	no	no	no
BTCA	MU112135688-MU112491178	MU112135688	MU112491178	6	8	15	310	3434.4	0.995485	1.13373604902566e-07	3.57579078231119e-07	0.352941	chr2|76061862|A|AT	chr7|132817219|TG|T	||||intergenic_region	CHCHD3|ENST00000262570|||intron_variant	indel	indel	indel-indel	no	enhAltas	no	no	no
BTCA	MU112328784-MU112491178	MU112328784	MU112491178	6	8	15	310	3434.4	0.995485	1.13373604902566e-07	3.57579078231119e-07	0.352941	chr4|33378490|AT|A	chr7|132817219|TG|T	||||intergenic_region	CHCHD3|ENST00000262570|||intron_variant	indel	indel	indel-indel	no	enhAltas	no	no	no
BTCA	MU111820659-MU112491178	MU111820659	MU112491178	6	9	15	310	3434.4	0.995485	3.31449611545481e-07	7.12930122999035e-07	0.333333	chr12|3464269|G|GA	chr7|132817219|TG|T	RP11-476M19.3|ENST00000546078|||upstream_gene_variant	CHCHD3|ENST00000262570|||intron_variant	indel	indel	indel-indel	no	enhAltas	yes	no	E-P
BTCA	MU70850277-MU112491178	MU70850277	MU112491178	6	9	15	310	3434.4	0.995485	3.31449611545481e-07	7.12930122999035e-07	0.333333	chr13|31373435|C|CT	chr7|132817219|TG|T	||||intergenic_region	CHCHD3|ENST00000262570|||intron_variant	indel	indel	indel-indel	no	enhAltas	yes	no	E-P
BTCA	MU112430386-MU112491178	MU112430386	MU112491178	6	10	15	310	3434.4	0.995485	8.0744940013151e-07	1.38649707136224e-06	0.315789	chr6|114043505|CT|C	chr7|132817219|TG|T	RP3-399L15.3|ENST00000519104|||intron_variant	CHCHD3|ENST00000262570|||intron_variant	indel	indel	indel-indel	enhAltas	enhAltas	no	no	E-E
BTCA	MU112430224-MU112491178	MU112430224	MU112491178	6	12	15	310	3434.4	0.995485	3.37290253048088e-06	4.38348671999331e-06	0.285714	chr6|10379337|AG|A	chr7|132817219|TG|T	||||intergenic_region	CHCHD3|ENST00000262570|||intron_variant	indel	indel	indel-indel	no	enhAltas	no	no	no
BTCA	MU111959376-MU112491178	MU111959376	MU112491178	6	9	15	310	3434.4	0.995485	3.31449611545481e-07	7.12930122999035e-07	0.333333	chr16|28171072|CT|C	chr7|132817219|TG|T	XPO6|ENST00000304658|||intron_variant	CHCHD3|ENST00000262570|||intron_variant	indel	indel	indel-indel	enhAltas	enhAltas	yes	no	E-P
BTCA	MU2471031-MU112491178	MU2471031	MU112491178	6	10	15	310	3434.4	0.995485	8.0744940013151e-07	1.38649707136224e-06	0.315789	chr3|150704188|CT|C	chr7|132817219|TG|T	FAM194A|ENST00000295910|||upstream_gene_variant	CHCHD3|ENST00000262570|||intron_variant	indel	indel	indel-indel	no	enhAltas	yes	no	E-P
BTCA	MU112373053-MU112491178	MU112373053	MU112491178	6	7	15	310	3434.4	0.995485	2.90831347581635e-08	1.67541958412003e-07	0.375	chr4|98934133|CT|C	chr7|132817219|TG|T	EIF4E|ENST00000450253|||upstream_gene_variant	CHCHD3|ENST00000262570|||intron_variant	indel	indel	indel-indel	no	enhAltas	no	no	no
BTCA	MU112552470-MU112491178	MU112552470	MU112491178	6	8	15	310	3434.4	0.995485	1.13373604902566e-07	3.57579078231119e-07	0.352941	chr8|13140534|CT|C	chr7|132817219|TG|T	DLC1|ENST00000276297|||intron_variant	CHCHD3|ENST00000262570|||intron_variant	indel	indel	indel-indel	enhAltas	enhAltas	no	no	E-E
BTCA	MU111684531-MU112491178	MU111684531	MU112491178	6	7	15	310	3434.4	0.995485	2.90831347581635e-08	1.67541958412003e-07	0.375	chr1|26671232|CT|C	chr7|132817219|TG|T	||||intergenic_region	CHCHD3|ENST00000262570|||intron_variant	indel	indel	indel-indel	enhAltas	enhAltas	no	no	E-E
BTCA	MU112171034-MU112491178	MU112171034	MU112491178	7	11	15	310	3434.4	1.1614	3.79164085840962e-08	1.82580919015029e-07	0.368421	chr20|13697492|CA|C	chr7|132817219|TG|T	||||intergenic_region	CHCHD3|ENST00000262570|||intron_variant	indel	indel	indel-indel	enhAltas;HACER	enhAltas	no	no	E-E
BTCA	MU112482319-MU112491178	MU112482319	MU112491178	6	12	15	310	3434.4	0.995485	3.37290253048088e-06	4.38348671999331e-06	0.285714	chr6|4037857|AT|A	chr7|132817219|TG|T	PRPF4B|ENST00000337659|||intron_variant	CHCHD3|ENST00000262570|||intron_variant	indel	indel	indel-indel	no	enhAltas	no	no	no
BTCA	MU112542473-MU112491178	MU112542473	MU112491178	6	11	15	310	3434.4	0.995485	1.73088898998841e-06	2.55248267063855e-06	0.3	chr7|99213129|G|GT	chr7|132817219|TG|T	||||intergenic_region	CHCHD3|ENST00000262570|||intron_variant	indel	indel	indel-indel	enhAltas;HACER	enhAltas	no	no	E-E
BTCA	MU112030115-MU112491178	MU112030115	MU112491178	6	8	15	310	3434.4	0.995485	1.13373604902566e-07	3.57579078231119e-07	0.352941	chr17|30121453|CT|C	chr7|132817219|TG|T	NSRP1|ENST00000247026|||intron_variant	CHCHD3|ENST00000262570|||intron_variant	indel	indel	indel-indel	no	enhAltas	no	no	no
BTCA	MU112238950-MU112491178	MU112238950	MU112491178	6	10	15	310	3434.4	0.995485	8.0744940013151e-07	1.38649707136224e-06	0.315789	chr3|143241176|T|TT	chr7|132817219|TG|T	||||intergenic_region	CHCHD3|ENST00000262570|||intron_variant	indel	indel	indel-indel	enhAltas	enhAltas	no	no	E-E
BTCA	MU112176967-MU112491178	MU112176967	MU112491178	6	11	15	310	3434.4	0.995485	1.73088898998841e-06	2.55248267063855e-06	0.3	chr20|60900356|TA|T	chr7|132817219|TG|T	||||intergenic_region	CHCHD3|ENST00000262570|||intron_variant	indel	indel	indel-indel	no	enhAltas	no	no	no
BTCA	MU111755714-MU112491178	MU111755714	MU112491178	6	12	15	310	3434.4	0.995485	3.37290253048088e-06	4.38348671999331e-06	0.285714	chr10|14879919|A|AT	chr7|132817219|TG|T	SUV39H2|ENST00000354919|||intron_variant	CHCHD3|ENST00000262570|||intron_variant	indel	indel	indel-indel	enhAltas	enhAltas	yes	no	E-P
BTCA	MU112190684-MU112491178	MU112190684	MU112491178	6	8	15	310	3434.4	0.995485	1.13373604902566e-07	3.57579078231119e-07	0.352941	chr21|34115920|CT|C	chr7|132817219|TG|T	MRPS6|ENST00000399312|||intron_variant	CHCHD3|ENST00000262570|||intron_variant	indel	indel	indel-indel	enhAltas	enhAltas	no	no	E-E
BTCA	MU111827875-MU112491178	MU111827875	MU112491178	6	9	15	310	3434.4	0.995485	3.31449611545481e-07	7.12930122999035e-07	0.333333	chr11|96351895|CT|C	chr7|132817219|TG|T	CCDC82|ENST00000545264|||downstream_gene_variant	CHCHD3|ENST00000262570|||intron_variant	indel	indel	indel-indel	no	enhAltas	no	no	no
BTCA	MU69513495-MU112491178	MU69513495	MU112491178	6	11	15	310	3434.4	0.995485	1.73088898998841e-06	2.55248267063855e-06	0.3	chr7|35516385|CT|C	chr7|132817219|TG|T	||||intergenic_region	CHCHD3|ENST00000262570|||intron_variant	indel	indel	indel-indel	no	enhAltas	no	no	no
BTCA	MU111663944-MU112491178	MU111663944	MU112491178	7	9	15	310	3434.4	1.1614	4.33560158110925e-09	6.13355994653526e-08	0.411765	chr1|176179861|CA|C	chr7|132817219|TG|T	RFWD2|ENST00000367669|||intron_variant	CHCHD3|ENST00000262570|||intron_variant	indel	indel	indel-indel	no	enhAltas	no	no	no
BTCA	MU87572180-MU112491178	MU87572180	MU112491178	6	10	15	310	3434.4	0.995485	8.0744940013151e-07	1.38649707136224e-06	0.315789	chr9|121177420|CT|C	chr7|132817219|TG|T	RAB14|ENST00000373840|||downstream_gene_variant	CHCHD3|ENST00000262570|||intron_variant	indel	indel	indel-indel	no	enhAltas	no	no	no
BTCA	MU112231584-MU112491178	MU112231584	MU112491178	6	10	15	310	3434.4	0.995485	8.0744940013151e-07	1.38649707136224e-06	0.315789	chr22|38689677|CT|C	chr7|132817219|TG|T	TOMM22|ENST00000216034|||downstream_gene_variant	CHCHD3|ENST00000262570|||intron_variant	indel	indel	indel-indel	enhAltas	enhAltas	yes	no	E-P
BTCA	MU2359231-MU112491178	MU2359231	MU112491178	6	11	15	310	3434.4	0.995485	1.73088898998841e-06	2.55248267063855e-06	0.3	chr7|37297609|GA|G	chr7|132817219|TG|T	ELMO1|ENST00000310758|||intron_variant	CHCHD3|ENST00000262570|||intron_variant	indel	indel	indel-indel	no	enhAltas	no	no	no
BTCA	MU112488816-MU112491178	MU112488816	MU112491178	6	7	15	310	3434.4	0.995485	2.90831347581635e-08	1.67541958412003e-07	0.375	chr6|86228827|AT|A	chr7|132817219|TG|T	||||intergenic_region	CHCHD3|ENST00000262570|||intron_variant	indel	indel	indel-indel	no	enhAltas	no	no	no
BTCA	MU111861878-MU112491178	MU111861878	MU112491178	7	8	15	310	3434.4	1.1614	9.86311376695884e-10	3.08111061090146e-08	0.4375	chr12|6554084|GA|G	chr7|132817219|TG|T	NOP2|ENST00000322166|||downstream_gene_variant	CHCHD3|ENST00000262570|||intron_variant	indel	indel	indel-indel	enhAltas;HACER	enhAltas	no	no	E-E
BTCA	MU112175955-MU112491178	MU112175955	MU112491178	6	8	15	310	3434.4	0.995485	1.13373604902566e-07	3.57579078231119e-07	0.352941	chr20|31937949|GA|G	chr7|132817219|TG|T	TTLL9|ENST00000535842|||intron_variant	CHCHD3|ENST00000262570|||intron_variant	indel	indel	indel-indel	no	enhAltas	no	no	no
BTCA	MU112572028-MU112491178	MU112572028	MU112491178	6	6	15	310	3434.4	0.995485	4.26290885558424e-09	6.13355994653526e-08	0.4	chr8|112096391|GA|G	chr7|132817219|TG|T	||||intergenic_region	CHCHD3|ENST00000262570|||intron_variant	indel	indel	indel-indel	no	enhAltas	no	no	no
BTCA	MU2331484-MU112491178	MU2331484	MU112491178	6	9	15	310	3434.4	0.995485	3.31449611545481e-07	7.12930122999035e-07	0.333333	chr6|143788642|CT|C	chr7|132817219|TG|T	PHACTR2|ENST00000440869|||intron_variant	CHCHD3|ENST00000262570|||intron_variant	indel	indel	indel-indel	no	enhAltas	no	no	no
BTCA	MU112117571-MU112491178	MU112117571	MU112491178	6	9	15	310	3434.4	0.995485	3.31449611545481e-07	7.12930122999035e-07	0.333333	chr2|226585102|CA|C	chr7|132817219|TG|T	||||intergenic_region	CHCHD3|ENST00000262570|||intron_variant	indel	indel	indel-indel	enhAltas;HACER	enhAltas	no	no	E-E
BTCA	MU112547662-MU112491178	MU112547662	MU112491178	6	12	15	310	3434.4	0.995485	3.37290253048088e-06	4.38348671999331e-06	0.285714	chr8|106005643|TA|T	chr7|132817219|TG|T	RP11-152P17.2|ENST00000509144|||intron_variant	CHCHD3|ENST00000262570|||intron_variant	indel	indel	indel-indel	HACER	enhAltas	no	no	E-E
BTCA	MU111766420-MU112491178	MU111766420	MU112491178	7	12	15	310	3434.4	1.1614	8.88754494959317e-08	3.08125718061772e-07	0.35	chr11|31822584|AC|A	chr7|132817219|TG|T	PAX6|ENST00000379129|||upstream_gene_variant	CHCHD3|ENST00000262570|||intron_variant	indel	indel	indel-indel	no	enhAltas	no	no	no
BTCA	MU54996859-MU112491178	MU54996859	MU112491178	6	9	15	310	3434.4	0.995485	3.31449611545481e-07	7.12930122999035e-07	0.333333	chr4|10862513|CT|C	chr7|132817219|TG|T	||||intergenic_region	CHCHD3|ENST00000262570|||intron_variant	indel	indel	indel-indel	no	enhAltas	no	no	no
BTCA	MU85623389-MU112491178	MU85623389	MU112491178	6	9	15	310	3434.4	0.995485	3.31449611545481e-07	7.12930122999035e-07	0.333333	chr12|3413770|AC|A	chr7|132817219|TG|T	PRMT8|ENST00000452611|||intron_variant	CHCHD3|ENST00000262570|||intron_variant	indel	indel	indel-indel	no	enhAltas	no	no	no
BTCA	MU2320180-MU112491178	MU2320180	MU112491178	6	9	15	310	3434.4	0.995485	3.31449611545481e-07	7.12930122999035e-07	0.333333	chr2|96829610|CT|C	chr7|132817219|TG|T	CNNM3|ENST00000305510|||intron_variant	CHCHD3|ENST00000262570|||intron_variant	indel	indel	indel-indel	enhAltas	enhAltas	no	no	E-E
BTCA	MU112547377-MU112491178	MU112547377	MU112491178	6	9	15	310	3434.4	0.995485	3.31449611545481e-07	7.12930122999035e-07	0.333333	chr8|100763743|A|AT	chr7|132817219|TG|T	||||intergenic_region	CHCHD3|ENST00000262570|||intron_variant	indel	indel	indel-indel	enhAltas	enhAltas	no	no	E-E
BTCA	MU112639963-MU112491178	MU112639963	MU112491178	6	10	15	310	3434.4	0.995485	8.0744940013151e-07	1.38649707136224e-06	0.315789	chr9|15498503|GA|G	chr7|132817219|TG|T	PSIP1|ENST00000380733|||intron_variant	CHCHD3|ENST00000262570|||intron_variant	indel	indel	indel-indel	no	enhAltas	no	no	no
BTCA	MU111845180-MU112491178	MU111845180	MU112491178	6	9	15	310	3434.4	0.995485	3.31449611545481e-07	7.12930122999035e-07	0.333333	chr12|2670902|TA|T	chr7|132817219|TG|T	CACNA1C|ENST00000399655|||intron_variant	CHCHD3|ENST00000262570|||intron_variant	indel	indel	indel-indel	no	enhAltas	no	no	no
BTCA	MU111670977-MU112491178	MU111670977	MU112491178	6	14	15	310	3434.4	0.995485	1.0404378626044e-05	1.16590166536868e-05	0.26087	chr1|218260401|AT|A	chr7|132817219|TG|T	||||intergenic_region	CHCHD3|ENST00000262570|||intron_variant	indel	indel	indel-indel	no	enhAltas	no	no	no
BTCA	MU112235618-MU112491178	MU112235618	MU112491178	6	10	15	310	3434.4	0.995485	8.0744940013151e-07	1.38649707136224e-06	0.315789	chr3|164801814|CT|C	chr7|132817219|TG|T	RP11-71H9.1|ENST00000497379|||intron_variant	CHCHD3|ENST00000262570|||intron_variant	indel	indel	indel-indel	HACER	enhAltas	no	no	E-E
BTCA	MU112487786-MU112491178	MU112487786	MU112491178	6	12	15	310	3434.4	0.995485	3.37290253048088e-06	4.38348671999331e-06	0.285714	chr7|111677672|A|AT	chr7|132817219|TG|T	||||intergenic_region	CHCHD3|ENST00000262570|||intron_variant	indel	indel	indel-indel	no	enhAltas	no	no	no
BTCA	MU3523805-MU112491178	MU3523805	MU112491178	6	9	15	310	3434.4	0.995485	3.31449611545481e-07	7.12930122999035e-07	0.333333	chr6|46273860|TC|T	chr7|132817219|TG|T	RCAN2|ENST00000371374|||intron_variant	CHCHD3|ENST00000262570|||intron_variant	indel	indel	indel-indel	no	enhAltas	no	no	no
BTCA	MU112275528-MU112491178	MU112275528	MU112491178	6	12	15	310	3434.4	0.995485	3.37290253048088e-06	4.38348671999331e-06	0.285714	chr3|28861966|A|AT	chr7|132817219|TG|T	||||intergenic_region	CHCHD3|ENST00000262570|||intron_variant	indel	indel	indel-indel	no	enhAltas	no	no	no
BTCA	MU112087817-MU112491178	MU112087817	MU112491178	7	13	15	310	3434.4	1.1614	1.88057475431719e-07	4.99600291592381e-07	0.333333	chr19|6904527|CT|C	chr7|132817219|TG|T	EMR1|ENST00000312053|||intron_variant	CHCHD3|ENST00000262570|||intron_variant	indel	indel	indel-indel	no	enhAltas	no	no	no
BTCA	MU112068500-MU112491178	MU112068500	MU112491178	6	10	15	310	3434.4	0.995485	8.0744940013151e-07	1.38649707136224e-06	0.315789	chr19|46905986|AT|A	chr7|132817219|TG|T	||||intergenic_region	CHCHD3|ENST00000262570|||intron_variant	indel	indel	indel-indel	enhAltas	enhAltas	no	no	E-E
BTCA	MU112298333-MU112491178	MU112298333	MU112491178	6	13	15	310	3434.4	0.995485	6.10276972052302e-06	7.27357610102221e-06	0.272727	chr4|171563427|AT|A	chr7|132817219|TG|T	RP11-97E7.1|ENST00000399152|||intron_variant	CHCHD3|ENST00000262570|||intron_variant	indel	indel	indel-indel	no	enhAltas	no	no	no
BTCA	MU111842161-MU112491178	MU111842161	MU112491178	6	12	15	310	3434.4	0.995485	3.37290253048088e-06	4.38348671999331e-06	0.285714	chr12|19103586|GA|G	chr7|132817219|TG|T	RP11-282K24.2|ENST00000502742|||downstream_gene_variant	CHCHD3|ENST00000262570|||intron_variant	indel	indel	indel-indel	enhAltas	enhAltas	no	no	E-E
BTCA	MU111978767-MU112491178	MU111978767	MU112491178	6	13	15	310	3434.4	0.995485	6.10276972052302e-06	7.27357610102221e-06	0.272727	chr17|54012374|TA|T	chr7|132817219|TG|T	||||intergenic_region	CHCHD3|ENST00000262570|||intron_variant	indel	indel	indel-indel	no	enhAltas	no	no	no
BTCA	MU112477692-MU112491178	MU112477692	MU112491178	6	13	15	310	3434.4	0.995485	6.10276972052302e-06	7.27357610102221e-06	0.272727	chr7|117617280|CT|C	chr7|132817219|TG|T	CFTR|ENST00000003084|||intron_variant	CHCHD3|ENST00000262570|||intron_variant	indel	indel	indel-indel	enhAltas	enhAltas	no	no	E-E
BTCA	MU75727237-MU112491178	MU75727237	MU112491178	6	10	15	310	3434.4	0.995485	8.0744940013151e-07	1.38649707136224e-06	0.315789	chr1|52251986|AT|A	chr7|132817219|TG|T	ZFYVE9|ENST00000287727|||intron_variant	CHCHD3|ENST00000262570|||intron_variant	indel	indel	indel-indel	enhAltas	enhAltas	yes	no	E-P
BTCA	MU111784066-MU112491178	MU111784066	MU112491178	7	13	15	310	3434.4	1.1614	1.88057475431719e-07	4.99600291592381e-07	0.333333	chr11|14668032|TA|T	chr7|132817219|TG|T	PDE3B|ENST00000282096|||intron_variant	CHCHD3|ENST00000262570|||intron_variant	indel	indel	indel-indel	enhAltas	enhAltas	no	no	E-E
BTCA	MU112470759-MU112491178	MU112470759	MU112491178	6	14	15	310	3434.4	0.995485	1.0404378626044e-05	1.16590166536868e-05	0.26087	chr6|30329240|G|GA	chr7|132817219|TG|T	HCG18|ENST00000602550|||upstream_gene_variant	CHCHD3|ENST00000262570|||intron_variant	indel	indel	indel-indel	no	enhAltas	yes	no	E-P
BTCA	MU128581-MU112491178	MU128581	MU112491178	6	10	15	310	3434.4	0.995485	8.0744940013151e-07	1.38649707136224e-06	0.315789	chr17|37628674|TA|T	chr7|132817219|TG|T	DDX52|ENST00000349699|||splice_region_variant	CHCHD3|ENST00000262570|||intron_variant	indel	indel	indel-indel	no	enhAltas	no	no	no
BTCA	MU112099329-MU112491178	MU112099329	MU112491178	6	11	15	310	3434.4	0.995485	1.73088898998841e-06	2.55248267063855e-06	0.3	chr2|201836800|GA|G	chr7|132817219|TG|T	AC007242.1|ENST00000408447|||upstream_gene_variant	CHCHD3|ENST00000262570|||intron_variant	indel	indel	indel-indel	no	enhAltas	no	no	no
BTCA	MU112442925-MU112491178	MU112442925	MU112491178	6	11	15	310	3434.4	0.995485	1.73088898998841e-06	2.55248267063855e-06	0.3	chr5|71860072|TA|T	chr7|132817219|TG|T	||||intergenic_region	CHCHD3|ENST00000262570|||intron_variant	indel	indel	indel-indel	no	enhAltas	no	no	no
BTCA	MU112509896-MU112491178	MU112509896	MU112491178	8	11	15	310	3434.4	1.32731	5.16425195193944e-10	2.26009701471276e-08	0.444444	chr7|12240669|CT|C	chr7|132817219|TG|T	TMEM106B|ENST00000396667|||3_prime_UTR_variant	CHCHD3|ENST00000262570|||intron_variant	indel	indel	indel-indel	no	enhAltas	no	no	no
BTCA	MU111658455-MU112491178	MU111658455	MU112491178	6	10	15	310	3434.4	0.995485	8.0744940013151e-07	1.38649707136224e-06	0.315789	chr1|183195792|A|ATTTAATGTGATGAAGGA	chr7|132817219|TG|T	LAMC2|ENST00000264144|||intron_variant	CHCHD3|ENST00000262570|||intron_variant	indel	indel	indel-indel	enhAltas	enhAltas	no	no	E-E
BTCA	MU112542041-MU112491178	MU112542041	MU112491178	6	11	15	310	3434.4	0.995485	1.73088898998841e-06	2.55248267063855e-06	0.3	chr8|101192685|GA|G	chr7|132817219|TG|T	ZNF706|ENST00000311212|||downstream_gene_variant	CHCHD3|ENST00000262570|||intron_variant	indel	indel	indel-indel	no	enhAltas	no	no	no
BTCA	MU75074545-MU112491178	MU75074545	MU112491178	6	11	15	310	3434.4	0.995485	1.73088898998841e-06	2.55248267063855e-06	0.3	chr3|34266487|CT|C	chr7|132817219|TG|T	AC018359.1|ENST00000415991|||intron_variant	CHCHD3|ENST00000262570|||intron_variant	indel	indel	indel-indel	no	enhAltas	no	no	no
BTCA	MU111970755-MU112491178	MU111970755	MU112491178	6	8	15	310	3434.4	0.995485	1.13373604902566e-07	3.57579078231119e-07	0.352941	chr15|96952941|GA|G	chr7|132817219|TG|T	||||intergenic_region	CHCHD3|ENST00000262570|||intron_variant	indel	indel	indel-indel	no	enhAltas	no	no	no
BTCA	MU75372858-MU112491178	MU75372858	MU112491178	7	11	15	310	3434.4	1.1614	3.79164085840962e-08	1.82580919015029e-07	0.368421	chr8|117030258|TA|T	chr7|132817219|TG|T	SLC30A8|ENST00000427715|||intron_variant	CHCHD3|ENST00000262570|||intron_variant	indel	indel	indel-indel	no	enhAltas	no	no	no
BTCA	MU76453318-MU112491178	MU76453318	MU112491178	6	8	15	310	3434.4	0.995485	1.13373604902566e-07	3.57579078231119e-07	0.352941	chr8|87962651|TA|T	chr7|132817219|TG|T	||||intergenic_region	CHCHD3|ENST00000262570|||intron_variant	indel	indel	indel-indel	enhAltas	enhAltas	no	no	E-E
BTCA	MU112207522-MU112491178	MU112207522	MU112491178	6	11	15	310	3434.4	0.995485	1.73088898998841e-06	2.55248267063855e-06	0.3	chr3|114961112|TA|T	chr7|132817219|TG|T	ZBTB20|ENST00000357258|||intron_variant	CHCHD3|ENST00000262570|||intron_variant	indel	indel	indel-indel	enhAltas	enhAltas	no	no	E-E
BTCA	MU75754765-MU112491178	MU75754765	MU112491178	6	8	15	310	3434.4	0.995485	1.13373604902566e-07	3.57579078231119e-07	0.352941	chr1|165012643|TA|T	chr7|132817219|TG|T	||||intergenic_region	CHCHD3|ENST00000262570|||intron_variant	indel	indel	indel-indel	enhAltas	enhAltas	no	no	E-E
BTCA	MU112413280-MU112491178	MU112413280	MU112491178	6	8	15	310	3434.4	0.995485	1.13373604902566e-07	3.57579078231119e-07	0.352941	chr5|21188052|CA|C	chr7|132817219|TG|T	||||intergenic_region	CHCHD3|ENST00000262570|||intron_variant	indel	indel	indel-indel	HACER	enhAltas	no	no	E-E
BTCA	MU112436203-MU112491178	MU112436203	MU112491178	6	11	15	310	3434.4	0.995485	1.73088898998841e-06	2.55248267063855e-06	0.3	chr6|39559829|TA|T	chr7|132817219|TG|T	KIF6|ENST00000287152|||intron_variant	CHCHD3|ENST00000262570|||intron_variant	indel	indel	indel-indel	no	enhAltas	no	no	no
BTCA	MU112305258-MU112491178	MU112305258	MU112491178	6	10	15	310	3434.4	0.995485	8.0744940013151e-07	1.38649707136224e-06	0.315789	chr3|24162171|AT|A	chr7|132817219|TG|T	THRB|ENST00000280696|||intron_variant	CHCHD3|ENST00000262570|||intron_variant	indel	indel	indel-indel	enhAltas	enhAltas	no	no	E-E
BTCA	MU111671863-MU112491178	MU111671863	MU112491178	6	8	15	310	3434.4	0.995485	1.13373604902566e-07	3.57579078231119e-07	0.352941	chr1|212854709|AT|A	chr7|132817219|TG|T	FLVCR1|ENST00000366971|||upstream_gene_variant	CHCHD3|ENST00000262570|||intron_variant	indel	indel	indel-indel	no	enhAltas	no	no	no
BTCA	MU112358694-MU112491178	MU112358694	MU112491178	6	11	15	310	3434.4	0.995485	1.73088898998841e-06	2.55248267063855e-06	0.3	chr4|85446882|GA|G	chr7|132817219|TG|T	||||intergenic_region	CHCHD3|ENST00000262570|||intron_variant	indel	indel	indel-indel	no	enhAltas	no	no	no
BTCA	MU112375069-MU112491178	MU112375069	MU112491178	7	13	15	310	3434.4	1.1614	1.88057475431719e-07	4.99600291592381e-07	0.333333	chr5|15630479|AT|A	chr7|132817219|TG|T	FBXL7|ENST00000504595|||intron_variant	CHCHD3|ENST00000262570|||intron_variant	indel	indel	indel-indel	no	enhAltas	no	no	no
BTCA	MU112603205-MU112491178	MU112603205	MU112491178	6	10	15	310	3434.4	0.995485	8.0744940013151e-07	1.38649707136224e-06	0.315789	chr8|47784703|CT|C	chr7|132817219|TG|T	PRKDC|ENST00000314191|||intron_variant	CHCHD3|ENST00000262570|||intron_variant	indel	indel	indel-indel	no	enhAltas	yes	no	E-P
BTCA	MU75783921-MU112491178	MU75783921	MU112491178	6	9	15	310	3434.4	0.995485	3.31449611545481e-07	7.12930122999035e-07	0.333333	chrX|29072225|GA|G	chr7|132817219|TG|T	IL1RAPL1|ENST00000378993|||intron_variant	CHCHD3|ENST00000262570|||intron_variant	indel	indel	indel-indel	no	enhAltas	no	no	no
BTCA	MU79598840-MU112491178	MU79598840	MU112491178	6	9	15	310	3434.4	0.995485	3.31449611545481e-07	7.12930122999035e-07	0.333333	chr4|170661814|CT|C	chr7|132817219|TG|T	||||intergenic_region	CHCHD3|ENST00000262570|||intron_variant	indel	indel	indel-indel	no	enhAltas	no	no	no
BTCA	MU112199177-MU112491178	MU112199177	MU112491178	6	14	15	310	3434.4	0.995485	1.0404378626044e-05	1.16590166536868e-05	0.26087	chr2|80671128|A|AA	chr7|132817219|TG|T	||||intergenic_region	CHCHD3|ENST00000262570|||intron_variant	indel	indel	indel-indel	no	enhAltas	no	no	no
BTCA	MU112208589-MU112491178	MU112208589	MU112491178	6	9	15	310	3434.4	0.995485	3.31449611545481e-07	7.12930122999035e-07	0.333333	chr3|149555484|GA|G	chr7|132817219|TG|T	WWTR1|ENST00000360632|||intron_variant	CHCHD3|ENST00000262570|||intron_variant	indel	indel	indel-indel	enhAltas	enhAltas	no	no	E-E
BTCA	MU112628958-MU112491178	MU112628958	MU112491178	6	9	15	310	3434.4	0.995485	3.31449611545481e-07	7.12930122999035e-07	0.333333	chr9|30502226|TA|T	chr7|132817219|TG|T	||||intergenic_region	CHCHD3|ENST00000262570|||intron_variant	indel	indel	indel-indel	no	enhAltas	no	no	no
BTCA	MU2321119-MU112491178	MU2321119	MU112491178	6	12	15	310	3434.4	0.995485	3.37290253048088e-06	4.38348671999331e-06	0.285714	chr6|74850358|CT|C	chr7|132817219|TG|T	RP11-560O20.1|ENST00000406203|||exon_variant	CHCHD3|ENST00000262570|||intron_variant	indel	indel	indel-indel	no	enhAltas	no	no	no
BTCA	MU75371079-MU112491178	MU75371079	MU112491178	6	9	15	310	3434.4	0.995485	3.31449611545481e-07	7.12930122999035e-07	0.333333	chr21|18241996|CT|C	chr7|132817219|TG|T	CHODL|ENST00000299295|||upstream_gene_variant	CHCHD3|ENST00000262570|||intron_variant	indel	indel	indel-indel	no	enhAltas	no	no	no
BTCA	MU112456594-MU112491178	MU112456594	MU112491178	6	12	15	310	3434.4	0.995485	3.37290253048088e-06	4.38348671999331e-06	0.285714	chr6|72356305|TA|T	chr7|132817219|TG|T	RIMS1|ENST00000521978|||intron_variant	CHCHD3|ENST00000262570|||intron_variant	indel	indel	indel-indel	no	enhAltas	no	no	no
BTCA	MU2342383-MU112491178	MU2342383	MU112491178	8	13	15	310	3434.4	1.32731	3.86228440811417e-09	5.99919051324211e-08	0.4	chr2|144324853|TA|T	chr7|132817219|TG|T	GTDC1|ENST00000417450|||upstream_gene_variant	CHCHD3|ENST00000262570|||intron_variant	indel	indel	indel-indel	enhAltas	enhAltas	no	no	E-E
BTCA	MU112122295-MU112491178	MU112122295	MU112491178	7	9	15	310	3434.4	1.1614	4.33560158110925e-09	6.13355994653526e-08	0.411765	chr2|165818963|CT|C	chr7|132817219|TG|T	AC009495.1|ENST00000408307|||downstream_gene_variant	CHCHD3|ENST00000262570|||intron_variant	indel	indel	indel-indel	enhAltas	enhAltas	no	no	E-E
BTCA	MU76187102-MU112491178	MU76187102	MU112491178	6	9	15	310	3434.4	0.995485	3.31449611545481e-07	7.12930122999035e-07	0.333333	chr3|28343535|AT|A	chr7|132817219|TG|T	AZI2|ENST00000479665|||intron_variant	CHCHD3|ENST00000262570|||intron_variant	indel	indel	indel-indel	enhAltas	enhAltas	no	no	E-E
BTCA	MU77083784-MU112491178	MU77083784	MU112491178	6	9	15	310	3434.4	0.995485	3.31449611545481e-07	7.12930122999035e-07	0.333333	chr11|42138473|TA|T	chr7|132817219|TG|T	RP11-148I19.1|ENST00000534059|||intron_variant	CHCHD3|ENST00000262570|||intron_variant	indel	indel	indel-indel	no	enhAltas	no	no	no
BTCA	MU112095577-MU112491178	MU112095577	MU112491178	6	13	15	310	3434.4	0.995485	6.10276972052302e-06	7.27357610102221e-06	0.272727	chr2|108612471|CT|C	chr7|132817219|TG|T	LIMS1|ENST00000332345|||intron_variant	CHCHD3|ENST00000262570|||intron_variant	indel	indel	indel-indel	enhAltas;HACER	enhAltas	no	no	E-E
BTCA	MU112485653-MU112491178	MU112485653	MU112491178	6	12	15	310	3434.4	0.995485	3.37290253048088e-06	4.38348671999331e-06	0.285714	chr7|70099498|AT|A	chr7|132817219|TG|T	AUTS2|ENST00000342771|||intron_variant	CHCHD3|ENST00000262570|||intron_variant	indel	indel	indel-indel	no	enhAltas	no	no	no
BTCA	MU111809562-MU112491178	MU111809562	MU112491178	6	13	15	310	3434.4	0.995485	6.10276972052302e-06	7.27357610102221e-06	0.272727	chr12|122853514|CGGGCCCTGGGGGTGTCAGGGGCAGGGGAGAT|C	chr7|132817219|TG|T	HIP1R|ENST00000253083|||intron_variant	CHCHD3|ENST00000262570|||intron_variant	indel	indel	indel-indel	enhAltas	enhAltas	no	no	E-E
BTCA	MU74331923-MU112491178	MU74331923	MU112491178	6	13	15	310	3434.4	0.995485	6.10276972052302e-06	7.27357610102221e-06	0.272727	chr7|148981721|TGA|T	chr7|132817219|TG|T	RNY3|ENST00000365484|||upstream_gene_variant	CHCHD3|ENST00000262570|||intron_variant	indel	indel	indel-indel	HACER	enhAltas	no	no	E-E
BTCA	MU111828683-MU112491178	MU111828683	MU112491178	6	17	15	310	3434.4	0.995485	3.96308411525569e-05	4.09247961600435e-05	0.230769	chr12|1659364|CT|C	chr7|132817219|TG|T	MIR3649|ENST00000577921|||downstream_gene_variant	CHCHD3|ENST00000262570|||intron_variant	indel	indel	indel-indel	enhAltas	enhAltas	no	no	E-E
BTCA	MU75920261-MU112491178	MU75920261	MU112491178	6	12	15	310	3434.4	0.995485	3.37290253048088e-06	4.38348671999331e-06	0.285714	chr13|59680565|CT|C	chr7|132817219|TG|T	DIAPH3|ENST00000400324|||intron_variant	CHCHD3|ENST00000262570|||intron_variant	indel	indel	indel-indel	no	enhAltas	no	no	no
BTCA	MU112287992-MU112491178	MU112287992	MU112491178	8	12	15	310	3434.4	1.32731	1.51709364707093e-09	3.78479373855704e-08	0.421053	chr3|96611491|CT|C	chr7|132817219|TG|T	RNU6-1094P|ENST00000362416|||upstream_gene_variant	CHCHD3|ENST00000262570|||intron_variant	indel	indel	indel-indel	no	enhAltas	no	no	no
BTCA	MU112069998-MU112491178	MU112069998	MU112491178	6	9	15	310	3434.4	0.995485	3.31449611545481e-07	7.12930122999035e-07	0.333333	chr2|15587926|TA|T	chr7|132817219|TG|T	DDX1|ENST00000233084|||upstream_gene_variant	CHCHD3|ENST00000262570|||intron_variant	indel	indel	indel-indel	no	enhAltas	no	no	no
BTCA	MU111873601-MU112491178	MU111873601	MU112491178	6	13	15	310	3434.4	0.995485	6.10276972052302e-06	7.27357610102221e-06	0.272727	chr12|71629914|TA|T	chr7|132817219|TG|T	ZFC3H1|ENST00000378743|||intron_variant	CHCHD3|ENST00000262570|||intron_variant	indel	indel	indel-indel	no	enhAltas	no	no	no
BTCA	MU112224612-MU112491178	MU112224612	MU112491178	6	13	15	310	3434.4	0.995485	6.10276972052302e-06	7.27357610102221e-06	0.272727	chr3|172784138|AT|A	chr7|132817219|TG|T	ECT2|ENST00000392692|||intron_variant	CHCHD3|ENST00000262570|||intron_variant	indel	indel	indel-indel	no	enhAltas	no	no	no
BTCA	MU112293472-MU112491178	MU112293472	MU112491178	7	14	15	310	3434.4	1.1614	3.67291179828425e-07	7.76432740030625e-07	0.318182	chr4|114635028|CT|C	chr7|132817219|TG|T	UGT8|ENST00000310836|||intron_variant	CHCHD3|ENST00000262570|||intron_variant	indel	indel	indel-indel	no	enhAltas	no	no	no
BTCA	MU111662731-MU112491178	MU111662731	MU112491178	6	11	15	310	3434.4	0.995485	1.73088898998841e-06	2.55248267063855e-06	0.3	chr1|173208849|CA|C	chr7|132817219|TG|T	TNFSF4|ENST00000281834|||upstream_gene_variant	CHCHD3|ENST00000262570|||intron_variant	indel	indel	indel-indel	no	enhAltas	yes	no	E-P
BTCA	MU112137654-MU112491178	MU112137654	MU112491178	6	14	15	310	3434.4	0.995485	1.0404378626044e-05	1.16590166536868e-05	0.26087	chr2|224902703|AT|A	chr7|132817219|TG|T	DOCK10|ENST00000258390|||intron_variant	CHCHD3|ENST00000262570|||intron_variant	indel	indel	indel-indel	enhAltas	enhAltas	no	no	E-E
BTCA	MU112218987-MU112491178	MU112218987	MU112491178	6	14	15	310	3434.4	0.995485	1.0404378626044e-05	1.16590166536868e-05	0.26087	chr22|27971702|G|GTA	chr7|132817219|TG|T	TTC28-AS1|ENST00000417497|||intron_variant	CHCHD3|ENST00000262570|||intron_variant	indel	indel	indel-indel	no	enhAltas	no	no	no
BTCA	MU75937741-MU112491178	MU75937741	MU112491178	6	12	15	310	3434.4	0.995485	3.37290253048088e-06	4.38348671999331e-06	0.285714	chr14|26242843|CT|C	chr7|132817219|TG|T	||||intergenic_region	CHCHD3|ENST00000262570|||intron_variant	indel	indel	indel-indel	no	enhAltas	no	no	no
BTCA	MU111932424-MU112491178	MU111932424	MU112491178	6	11	15	310	3434.4	0.995485	1.73088898998841e-06	2.55248267063855e-06	0.3	chr13|84003641|GT|G	chr7|132817219|TG|T	||||intergenic_region	CHCHD3|ENST00000262570|||intron_variant	indel	indel	indel-indel	no	enhAltas	no	no	no
BTCA	MU111655720-MU112491178	MU111655720	MU112491178	6	17	15	310	3434.4	0.995485	3.96308411525569e-05	4.09247961600435e-05	0.230769	chr1|150401944|G|GT	chr7|132817219|TG|T	RPRD2|ENST00000369068|||intron_variant	CHCHD3|ENST00000262570|||intron_variant	indel	indel	indel-indel	enhAltas	enhAltas	no	no	E-E
BTCA	MU112238395-MU112491178	MU112238395	MU112491178	6	9	15	310	3434.4	0.995485	3.31449611545481e-07	7.12930122999035e-07	0.333333	chr3|155641194|TA|T	chr7|132817219|TG|T	PLCH1|ENST00000460012|||intron_variant	CHCHD3|ENST00000262570|||intron_variant	indel	indel	indel-indel	enhAltas	enhAltas	no	no	E-E
BTCA	MU112514783-MU112491178	MU112514783	MU112491178	6	10	15	310	3434.4	0.995485	8.0744940013151e-07	1.38649707136224e-06	0.315789	chr7|35623501|GA|G	chr7|132817219|TG|T	||||intergenic_region	CHCHD3|ENST00000262570|||intron_variant	indel	indel	indel-indel	no	enhAltas	yes	no	E-P
BTCA	MU111974725-MU112491178	MU111974725	MU112491178	6	11	15	310	3434.4	0.995485	1.73088898998841e-06	2.55248267063855e-06	0.3	chr16|85720050|CT|C	chr7|132817219|TG|T	C16orf74|ENST00000284245|||intron_variant	CHCHD3|ENST00000262570|||intron_variant	indel	indel	indel-indel	enhAltas	enhAltas	no	no	E-E
BTCA	MU112626630-MU112491178	MU112626630	MU112491178	6	10	15	310	3434.4	0.995485	8.0744940013151e-07	1.38649707136224e-06	0.315789	chr9|137365074|CT|C	chr7|132817219|TG|T	EXD3|ENST00000340951|||intron_variant	CHCHD3|ENST00000262570|||intron_variant	indel	indel	indel-indel	enhAltas	enhAltas	no	no	E-E
BTCA	MU111839245-MU112491178	MU111839245	MU112491178	7	12	15	310	3434.4	1.1614	8.88754494959317e-08	3.08125718061772e-07	0.35	chr12|79263851|CT|C	chr7|132817219|TG|T	SYT1|ENST00000261205|||intron_variant	CHCHD3|ENST00000262570|||intron_variant	indel	indel	indel-indel	enhAltas	enhAltas	no	no	E-E
BTCA	MU112167477-MU112491178	MU112167477	MU112491178	7	15	15	310	3434.4	1.1614	6.72472892720114e-07	1.20982051118485e-06	0.304348	chr2|84596677|AAC|A	chr7|132817219|TG|T	DNAH6|ENST00000389394|||intron_variant	CHCHD3|ENST00000262570|||intron_variant	indel	indel	indel-indel	no	enhAltas	no	no	no
BTCA	MU75338323-MU112491178	MU75338323	MU112491178	6	11	15	310	3434.4	0.995485	1.73088898998841e-06	2.55248267063855e-06	0.3	chr10|67613373|GA|G	chr7|132817219|TG|T	CTNNA3|ENST00000433211|||intron_variant	CHCHD3|ENST00000262570|||intron_variant	indel	indel	indel-indel	no	enhAltas	no	no	no
BTCA	MU112519960-MU112491178	MU112519960	MU112491178	7	15	15	310	3434.4	1.1614	6.72472892720114e-07	1.20982051118485e-06	0.304348	chr7|70573772|CT|C	chr7|132817219|TG|T	AUTS2|ENST00000342771|||intron_variant	CHCHD3|ENST00000262570|||intron_variant	indel	indel	indel-indel	enhAltas	enhAltas	no	no	E-E
BTCA	MU111828696-MU112491178	MU111828696	MU112491178	6	11	15	310	3434.4	0.995485	1.73088898998841e-06	2.55248267063855e-06	0.3	chr12|115993552|TA|T	chr7|132817219|TG|T	MED13L|ENST00000281928|||intron_variant	CHCHD3|ENST00000262570|||intron_variant	indel	indel	indel-indel	enhAltas	enhAltas	yes	no	E-P
BTCA	MU111673604-MU112491178	MU111673604	MU112491178	6	15	15	310	3434.4	0.995485	1.68923157815932e-05	1.82291219186725e-05	0.25	chr1|202946812|TA|T	chr7|132817219|TG|T	ADIPOR1|ENST00000340990|||intron_variant	CHCHD3|ENST00000262570|||intron_variant	indel	indel	indel-indel	no	enhAltas	no	no	no
BTCA	MU2455881-MU112491178	MU2455881	MU112491178	7	17	15	310	3434.4	1.1614	1.93751964975336e-06	2.82356327852888e-06	0.28	chr7|29963044|TA|T	chr7|132817219|TG|T	SCRN1|ENST00000242059|||intron_variant	CHCHD3|ENST00000262570|||intron_variant	indel	indel	indel-indel	enhAltas	enhAltas	no	no	E-E
BTCA	MU112048155-MU112491178	MU112048155	MU112491178	6	14	15	310	3434.4	0.995485	1.0404378626044e-05	1.16590166536868e-05	0.26087	chr18|23540417|TA|T	chr7|132817219|TG|T	NPC1|ENST00000269228|||intron_variant	CHCHD3|ENST00000262570|||intron_variant	indel	indel	indel-indel	no	enhAltas	yes	no	E-P
BTCA	MU111680359-MU112491178	MU111680359	MU112491178	6	12	15	310	3434.4	0.995485	3.37290253048088e-06	4.38348671999331e-06	0.285714	chr1|217141846|GA|G	chr7|132817219|TG|T	ESRRG|ENST00000493603|||upstream_gene_variant	CHCHD3|ENST00000262570|||intron_variant	indel	indel	indel-indel	no	enhAltas	no	no	no
BTCA	MU75741723-MU112491178	MU75741723	MU112491178	6	8	15	310	3434.4	0.995485	1.13373604902566e-07	3.57579078231119e-07	0.352941	chr1|99371203|AT|A	chr7|132817219|TG|T	||||intergenic_region	CHCHD3|ENST00000262570|||intron_variant	indel	indel	indel-indel	no	enhAltas	no	no	no
BTCA	MU112101657-MU112491178	MU112101657	MU112491178	6	12	15	310	3434.4	0.995485	3.37290253048088e-06	4.38348671999331e-06	0.285714	chr2|195480673|CA|C	chr7|132817219|TG|T	AC064834.1|ENST00000413290|||downstream_gene_variant	CHCHD3|ENST00000262570|||intron_variant	indel	indel	indel-indel	enhAltas	enhAltas	no	no	E-E
BTCA	MU2382152-MU112491178	MU2382152	MU112491178	6	16	15	310	3434.4	0.995485	2.63273159162733e-05	2.75648224343258e-05	0.24	chr11|59856496|TA|T	chr7|132817219|TG|T	TCN1|ENST00000257264|||intron_variant	CHCHD3|ENST00000262570|||intron_variant	indel	indel	indel-indel	enhAltas	enhAltas	yes	no	E-P
BTCA	MU112063813-MU112491178	MU112063813	MU112491178	7	14	15	310	3434.4	1.1614	3.67291179828425e-07	7.76432740030625e-07	0.318182	chr2|111050262|TA|T	chr7|132817219|TG|T	ACOXL|ENST00000439055|||intron_variant	CHCHD3|ENST00000262570|||intron_variant	indel	indel	indel-indel	enhAltas	enhAltas	no	no	E-E
BTCA	MU111984482-MU112491178	MU111984482	MU112491178	7	11	15	310	3434.4	1.1614	3.79164085840962e-08	1.82580919015029e-07	0.368421	chr15|66705565|AT|A	chr7|132817219|TG|T	SMAD6|ENST00000288840|||intron_variant	CHCHD3|ENST00000262570|||intron_variant	indel	indel	indel-indel	no	enhAltas	no	no	no
BTCA	MU112037230-MU112491178	MU112037230	MU112491178	7	12	15	310	3434.4	1.1614	8.88754494959317e-08	3.08125718061772e-07	0.35	chr17|80255350|AGAG|A	chr7|132817219|TG|T	SLC26A11|ENST00000361193|||downstream_gene_variant	CHCHD3|ENST00000262570|||intron_variant	indel	indel	indel-indel	enhAltas	enhAltas	no	no	E-E
BTCA	MU112199676-MU112491178	MU112199676	MU112491178	6	12	15	310	3434.4	0.995485	3.37290253048088e-06	4.38348671999331e-06	0.285714	chr21|31409882|CT|C	chr7|132817219|TG|T	TIAM1|ENST00000286827|||intron_variant	CHCHD3|ENST00000262570|||intron_variant	indel	indel	indel-indel	enhAltas	enhAltas	no	no	E-E
BTCA	MU112341014-MU112491178	MU112341014	MU112491178	6	8	15	310	3434.4	0.995485	1.13373604902566e-07	3.57579078231119e-07	0.352941	chr4|48623195|AC|A	chr7|132817219|TG|T	FRYL|ENST00000358350|||intron_variant	CHCHD3|ENST00000262570|||intron_variant	indel	indel	indel-indel	enhAltas	enhAltas	no	no	E-E
BTCA	MU112323938-MU112491178	MU112323938	MU112491178	7	12	15	310	3434.4	1.1614	8.88754494959317e-08	3.08125718061772e-07	0.35	chr4|180503911|TA|T	chr7|132817219|TG|T	||||intergenic_region	CHCHD3|ENST00000262570|||intron_variant	indel	indel	indel-indel	no	enhAltas	no	no	no
BTCA	MU112146655-MU112491178	MU112146655	MU112491178	7	15	15	310	3434.4	1.1614	6.72472892720114e-07	1.20982051118485e-06	0.304348	chr2|64296580|CT|C	chr7|132817219|TG|T	||||intergenic_region	CHCHD3|ENST00000262570|||intron_variant	indel	indel	indel-indel	enhAltas	enhAltas	no	no	E-E
BTCA	MU112112197-MU112491178	MU112112197	MU112491178	6	11	15	310	3434.4	0.995485	1.73088898998841e-06	2.55248267063855e-06	0.3	chr2|202050545|GA|G	chr7|132817219|TG|T	||||intergenic_region	CHCHD3|ENST00000262570|||intron_variant	indel	indel	indel-indel	no	enhAltas	no	no	no
BTCA	MU2617807-MU112491178	MU2617807	MU112491178	6	12	15	310	3434.4	0.995485	3.37290253048088e-06	4.38348671999331e-06	0.285714	chr18|1091031|CA|C	chr7|132817219|TG|T	RP11-78F17.1|ENST00000577719|||intron_variant	CHCHD3|ENST00000262570|||intron_variant	indel	indel	indel-indel	HACER	enhAltas	no	no	E-E
BTCA	MU112318872-MU112491178	MU112318872	MU112491178	6	12	15	310	3434.4	0.995485	3.37290253048088e-06	4.38348671999331e-06	0.285714	chr4|166586088|GT|G	chr7|132817219|TG|T	||||intergenic_region	CHCHD3|ENST00000262570|||intron_variant	indel	indel	indel-indel	no	enhAltas	no	no	no
BTCA	MU112623317-MU112491178	MU112623317	MU112491178	6	9	15	310	3434.4	0.995485	3.31449611545481e-07	7.12930122999035e-07	0.333333	chr8|74686097|AT|A	chr7|132817219|TG|T	RP11-758M4.1|ENST00000518190|||intron_variant	CHCHD3|ENST00000262570|||intron_variant	indel	indel	indel-indel	no	enhAltas	no	no	no
BTCA	MU111778666-MU112491178	MU111778666	MU112491178	6	18	15	310	3434.4	0.995485	5.78985942358268e-05	5.91719796005742e-05	0.222222	chr10|6792113|A|ATT	chr7|132817219|TG|T	LINC00707|ENST00000436383|||intron_variant	CHCHD3|ENST00000262570|||intron_variant	indel	indel	indel-indel	no	enhAltas	no	no	no
BTCA	MU111806039-MU112491178	MU111806039	MU112491178	6	15	15	310	3434.4	0.995485	1.68923157815932e-05	1.82291219186725e-05	0.25	chr11|92154038|GA|G	chr7|132817219|TG|T	||||intergenic_region	CHCHD3|ENST00000262570|||intron_variant	indel	indel	indel-indel	enhAltas	enhAltas	no	no	E-E
BTCA	MU2569528-MU112491178	MU2569528	MU112491178	6	19	15	310	3434.4	0.995485	8.24128024039452e-05	8.34858212665529e-05	0.214286	chr16|19087761|TA|T	chr7|132817219|TG|T	RP11-626G11.4|ENST00000568032|||intron_variant	CHCHD3|ENST00000262570|||intron_variant	indel	indel	indel-indel	enhAltas	enhAltas	no	no	E-E
BTCA	MU2286049-MU112491178	MU2286049	MU112491178	6	15	15	310	3434.4	0.995485	1.68923157815932e-05	1.82291219186725e-05	0.25	chr12|29209082|TA|T	chr7|132817219|TG|T	FAR2|ENST00000536681|||intron_variant	CHCHD3|ENST00000262570|||intron_variant	indel	indel	indel-indel	enhAltas;HACER	enhAltas	no	no	E-E
BTCA	MU112279271-MU112491178	MU112279271	MU112491178	6	13	15	310	3434.4	0.995485	6.10276972052302e-06	7.27357610102221e-06	0.272727	chr3|6522164|GA|G	chr7|132817219|TG|T	AC069277.2|ENST00000342990|||intron_variant	CHCHD3|ENST00000262570|||intron_variant	indel	indel	indel-indel	enhAltas	enhAltas	no	no	E-E
BTCA	MU112069708-MU112491178	MU112069708	MU112491178	6	11	15	310	3434.4	0.995485	1.73088898998841e-06	2.55248267063855e-06	0.3	chr19|57452660|CT|C	chr7|132817219|TG|T	VN1R1|ENST00000321039|||downstream_gene_variant	CHCHD3|ENST00000262570|||intron_variant	indel	indel	indel-indel	no	enhAltas	no	no	no
BTCA	MU79669208-MU112491178	MU79669208	MU112491178	6	11	15	310	3434.4	0.995485	1.73088898998841e-06	2.55248267063855e-06	0.3	chr5|165295974|TA|T	chr7|132817219|TG|T	||||intergenic_region	CHCHD3|ENST00000262570|||intron_variant	indel	indel	indel-indel	HACER	enhAltas	no	no	E-E
BTCA	MU111853115-MU112491178	MU111853115	MU112491178	6	10	15	310	3434.4	0.995485	8.0744940013151e-07	1.38649707136224e-06	0.315789	chr12|23228372|TA|T	chr7|132817219|TG|T	RP11-153K16.2|ENST00000538297|||intron_variant	CHCHD3|ENST00000262570|||intron_variant	indel	indel	indel-indel	enhAltas	enhAltas	no	no	E-E
BTCA	MU112045747-MU112491178	MU112045747	MU112491178	7	13	15	310	3434.4	1.1614	1.88057475431719e-07	4.99600291592381e-07	0.333333	chr18|27711648|TA|T	chr7|132817219|TG|T	||||intergenic_region	CHCHD3|ENST00000262570|||intron_variant	indel	indel	indel-indel	no	enhAltas	no	no	no
BTCA	MU112045670-MU112491178	MU112045670	MU112491178	6	14	15	310	3434.4	0.995485	1.0404378626044e-05	1.16590166536868e-05	0.26087	chr18|1110586|TA|T	chr7|132817219|TG|T	RP11-78F17.1|ENST00000577719|||intron_variant	CHCHD3|ENST00000262570|||intron_variant	indel	indel	indel-indel	HACER	enhAltas	no	no	E-E
BTCA	MU112407682-MU112491178	MU112407682	MU112491178	6	12	15	310	3434.4	0.995485	3.37290253048088e-06	4.38348671999331e-06	0.285714	chr5|32708911|CT|C	chr7|132817219|TG|T	NPR3|ENST00000265074|||upstream_gene_variant	CHCHD3|ENST00000262570|||intron_variant	indel	indel	indel-indel	no	enhAltas	yes	no	E-P
BTCA	MU68554616-MU112491178	MU68554616	MU112491178	7	13	15	310	3434.4	1.1614	1.88057475431719e-07	4.99600291592381e-07	0.333333	chr2|136641573|TA|T	chr7|132817219|TG|T	AC092786.1|ENST00000408835|||downstream_gene_variant	CHCHD3|ENST00000262570|||intron_variant	indel	indel	indel-indel	no	enhAltas	no	no	no
BTCA	MU111724967-MU112491178	MU111724967	MU112491178	6	12	15	310	3434.4	0.995485	3.37290253048088e-06	4.38348671999331e-06	0.285714	chr10|26771989|CT|C	chr7|132817219|TG|T	ABI1|ENST00000376140|||intron_variant	CHCHD3|ENST00000262570|||intron_variant	indel	indel	indel-indel	no	enhAltas	no	no	no
BTCA	MU112105318-MU112491178	MU112105318	MU112491178	6	17	15	310	3434.4	0.995485	3.96308411525569e-05	4.09247961600435e-05	0.230769	chr2|193305260|AT|A	chr7|132817219|TG|T	||||intergenic_region	CHCHD3|ENST00000262570|||intron_variant	indel	indel	indel-indel	no	enhAltas	no	no	no
BTCA	MU111774197-MU112491178	MU111774197	MU112491178	6	13	15	310	3434.4	0.995485	6.10276972052302e-06	7.27357610102221e-06	0.272727	chr11|127527033|TA|T	chr7|132817219|TG|T	||||intergenic_region	CHCHD3|ENST00000262570|||intron_variant	indel	indel	indel-indel	enhAltas	enhAltas	no	no	E-E
BTCA	MU112620026-MU112491178	MU112620026	MU112491178	6	12	15	310	3434.4	0.995485	3.37290253048088e-06	4.38348671999331e-06	0.285714	chr9|80180074|CT|C	chr7|132817219|TG|T	||||intergenic_region	CHCHD3|ENST00000262570|||intron_variant	indel	indel	indel-indel	no	enhAltas	no	no	no
BTCA	MU111650940-MU112491178	MU111650940	MU112491178	6	13	15	310	3434.4	0.995485	6.10276972052302e-06	7.27357610102221e-06	0.272727	chr1|116415457|CT|C	chr7|132817219|TG|T	RNU6-817P|ENST00000391083|||upstream_gene_variant	CHCHD3|ENST00000262570|||intron_variant	indel	indel	indel-indel	enhAltas	enhAltas	yes	no	E-P
BTCA	MU69300161-MU112491178	MU69300161	MU112491178	6	9	15	310	3434.4	0.995485	3.31449611545481e-07	7.12930122999035e-07	0.333333	chr7|9476333|TA|T	chr7|132817219|TG|T	||||intergenic_region	CHCHD3|ENST00000262570|||intron_variant	indel	indel	indel-indel	no	enhAltas	no	no	no
BTCA	MU112595092-MU112491178	MU112595092	MU112491178	6	12	15	310	3434.4	0.995485	3.37290253048088e-06	4.38348671999331e-06	0.285714	chr8|87547312|TA|T	chr7|132817219|TG|T	AF121898.3|ENST00000440763|||intron_variant	CHCHD3|ENST00000262570|||intron_variant	indel	indel	indel-indel	HACER	enhAltas	no	no	E-E
BTCA	MU111778692-MU112491178	MU111778692	MU112491178	7	10	15	310	3434.4	1.1614	1.41164191547948e-08	1.04923616671701e-07	0.388889	chr10|92869310|TA|T	chr7|132817219|TG|T	EXOC6|ENST00000260762|||intron_variant	CHCHD3|ENST00000262570|||intron_variant	indel	indel	indel-indel	no	enhAltas	no	no	no
BTCA	MU2519062-MU112491178	MU2519062	MU112491178	6	15	15	310	3434.4	0.995485	1.68923157815932e-05	1.82291219186725e-05	0.25	chr7|105764300|AG|A	chr7|132817219|TG|T	ATXN7L1|ENST00000419735|||intron_variant	CHCHD3|ENST00000262570|||intron_variant	indel	indel	indel-indel	no	enhAltas	no	no	no
BTCA	MU82520959-MU112491178	MU82520959	MU112491178	6	12	15	310	3434.4	0.995485	3.37290253048088e-06	4.38348671999331e-06	0.285714	chr16|59914568|GA|G	chr7|132817219|TG|T	RP11-430C1.1|ENST00000568279|||intron_variant	CHCHD3|ENST00000262570|||intron_variant	indel	indel	indel-indel	enhAltas	enhAltas	no	no	E-E
BTCA	MU111738419-MU112491178	MU111738419	MU112491178	6	14	15	310	3434.4	0.995485	1.0404378626044e-05	1.16590166536868e-05	0.26087	chr10|31637645|CT|C	chr7|132817219|TG|T	||||intergenic_region	CHCHD3|ENST00000262570|||intron_variant	indel	indel	indel-indel	enhAltas	enhAltas	no	no	E-E
BTCA	MU112055446-MU112491178	MU112055446	MU112491178	6	10	15	310	3434.4	0.995485	8.0744940013151e-07	1.38649707136224e-06	0.315789	chr19|48294117|CT|C	chr7|132817219|TG|T	CCDC114|ENST00000497273|||downstream_gene_variant	CHCHD3|ENST00000262570|||intron_variant	indel	indel	indel-indel	no	enhAltas	no	no	no
BTCA	MU76415714-MU112491178	MU76415714	MU112491178	6	13	15	310	3434.4	0.995485	6.10276972052302e-06	7.27357610102221e-06	0.272727	chr13|61790335|CT|C	chr7|132817219|TG|T	||||intergenic_region	CHCHD3|ENST00000262570|||intron_variant	indel	indel	indel-indel	no	enhAltas	no	no	no
BTCA	MU75268625-MU112491178	MU75268625	MU112491178	6	11	15	310	3434.4	0.995485	1.73088898998841e-06	2.55248267063855e-06	0.3	chr1|208291132|GA|G	chr7|132817219|TG|T	||||intergenic_region	CHCHD3|ENST00000262570|||intron_variant	indel	indel	indel-indel	no	enhAltas	no	no	no
BTCA	MU111860060-MU112491178	MU111860060	MU112491178	6	13	15	310	3434.4	0.995485	6.10276972052302e-06	7.27357610102221e-06	0.272727	chr13|53121137|TA|T	chr7|132817219|TG|T	||||intergenic_region	CHCHD3|ENST00000262570|||intron_variant	indel	indel	indel-indel	no	enhAltas	no	no	no
BTCA	MU112201439-MU112491178	MU112201439	MU112491178	7	14	15	310	3434.4	1.1614	3.67291179828425e-07	7.76432740030625e-07	0.318182	chr22|45776505|CT|C	chr7|132817219|TG|T	ATXN10|ENST00000252934|||intron_variant	CHCHD3|ENST00000262570|||intron_variant	indel	indel	indel-indel	enhAltas	enhAltas	no	no	E-E
BTCA	MU112100646-MU112491178	MU112100646	MU112491178	6	14	15	310	3434.4	0.995485	1.0404378626044e-05	1.16590166536868e-05	0.26087	chr2|212514181|TA|T	chr7|132817219|TG|T	ERBB4|ENST00000342788|||intron_variant	CHCHD3|ENST00000262570|||intron_variant	indel	indel	indel-indel	no	enhAltas	no	no	no
BTCA	MU112374704-MU112491178	MU112374704	MU112491178	6	16	15	310	3434.4	0.995485	2.63273159162733e-05	2.75648224343258e-05	0.24	chr5|37705640|TA|T	chr7|132817219|TG|T	WDR70|ENST00000265107|||intron_variant	CHCHD3|ENST00000262570|||intron_variant	indel	indel	indel-indel	enhAltas	enhAltas	no	no	E-E
BTCA	MU84711784-MU112491178	MU84711784	MU112491178	6	11	15	310	3434.4	0.995485	1.73088898998841e-06	2.55248267063855e-06	0.3	chr3|190439256|GA|G	chr7|132817219|TG|T	TMEM207|ENST00000354905|||intron_variant	CHCHD3|ENST00000262570|||intron_variant	indel	indel	indel-indel	no	enhAltas	no	no	no
BTCA	MU112522589-MU112491178	MU112522589	MU112491178	8	14	15	310	3434.4	1.32731	8.82377103501261e-09	9.0047690200193e-08	0.380952	chr7|40691310|CT|C	chr7|132817219|TG|T	SUGCT|ENST00000335693|||intron_variant	CHCHD3|ENST00000262570|||intron_variant	indel	indel	indel-indel	no	enhAltas	no	no	no
BTCA	MU111968482-MU112491178	MU111968482	MU112491178	7	11	15	310	3434.4	1.1614	3.79164085840962e-08	1.82580919015029e-07	0.368421	chr17|46734395|TA|T	chr7|132817219|TG|T	NSF|ENST00000398238|||intron_variant	CHCHD3|ENST00000262570|||intron_variant	indel	indel	indel-indel	enhAltas	enhAltas	no	no	E-E
BTCA	MU75686713-MU112491178	MU75686713	MU112491178	6	15	15	310	3434.4	0.995485	1.68923157815932e-05	1.82291219186725e-05	0.25	chr8|99550398|AT|A	chr7|132817219|TG|T	VPS13B|ENST00000357162|||intron_variant	CHCHD3|ENST00000262570|||intron_variant	indel	indel	indel-indel	enhAltas	enhAltas	no	no	E-E
BTCA	MU112276415-MU112491178	MU112276415	MU112491178	6	15	15	310	3434.4	0.995485	1.68923157815932e-05	1.82291219186725e-05	0.25	chr4|101824666|AT|A	chr7|132817219|TG|T	BANK1|ENST00000322953|||intron_variant	CHCHD3|ENST00000262570|||intron_variant	indel	indel	indel-indel	no	enhAltas	no	no	no
BTCA	MU75282013-MU112491178	MU75282013	MU112491178	9	15	15	310	3434.4	1.49323	3.46501232465697e-10	2.10571454065777e-08	0.428571	chr1|201752610|CT|C	chr7|132817219|TG|T	NAV1|ENST00000295624|||intron_variant	CHCHD3|ENST00000262570|||intron_variant	indel	indel	indel-indel	enhAltas	enhAltas	no	no	E-E
BTCA	MU11097778-MU112491178	MU11097778	MU112491178	8	20	15	310	3434.4	1.32731	3.25706716789964e-07	7.12930122999035e-07	0.296296	chrX|5092691|T|TTCTCTCTC	chr7|132817219|TG|T	||||intergenic_region	CHCHD3|ENST00000262570|||intron_variant	indel	indel	indel-indel	HACER	enhAltas	no	no	E-E
BTCA	MU111783611-MU112491178	MU111783611	MU112491178	6	14	15	310	3434.4	0.995485	1.0404378626044e-05	1.16590166536868e-05	0.26087	chr11|42455746|GA|G	chr7|132817219|TG|T	||||intergenic_region	CHCHD3|ENST00000262570|||intron_variant	indel	indel	indel-indel	no	enhAltas	no	no	no
BTCA	MU111793270-MU112491178	MU111793270	MU112491178	6	14	15	310	3434.4	0.995485	1.0404378626044e-05	1.16590166536868e-05	0.26087	chr11|67212782|TA|T	chr7|132817219|TG|T	KDM2A|ENST00000529006|||intron_variant	CHCHD3|ENST00000262570|||intron_variant	indel	indel	indel-indel	no	enhAltas	no	no	no
BTCA	MU112126489-MU112491178	MU112126489	MU112491178	9	15	15	310	3434.4	1.49323	3.46501232465697e-10	2.10571454065777e-08	0.428571	chr2|212191034|AT|A	chr7|132817219|TG|T	ERBB4|ENST00000342788|||intron_variant	CHCHD3|ENST00000262570|||intron_variant	indel	indel	indel-indel	no	enhAltas	no	no	no
BTCA	MU54804445-MU112491178	MU54804445	MU112491178	6	17	15	310	3434.4	0.995485	3.96308411525569e-05	4.09247961600435e-05	0.230769	chr19|37775011|TC|T	chr7|132817219|TG|T	ZNF573|ENST00000536220|||intron_variant	CHCHD3|ENST00000262570|||intron_variant	indel	indel	indel-indel	enhAltas	enhAltas	yes	no	E-P
BTCA	MU112555949-MU112491178	MU112555949	MU112491178	6	14	15	310	3434.4	0.995485	1.0404378626044e-05	1.16590166536868e-05	0.26087	chr8|117522635|CT|C	chr7|132817219|TG|T	MED30|ENST00000297347|||intron_variant	CHCHD3|ENST00000262570|||intron_variant	indel	indel	indel-indel	enhAltas	enhAltas	no	no	E-E
BTCA	MU112279283-MU112491178	MU112279283	MU112491178	6	13	15	310	3434.4	0.995485	6.10276972052302e-06	7.27357610102221e-06	0.272727	chr3|194062028|CA|C	chr7|132817219|TG|T	RP11-407B7.1|ENST00000420947|||upstream_gene_variant	CHCHD3|ENST00000262570|||intron_variant	indel	indel	indel-indel	enhAltas;HACER	enhAltas	yes	no	E-P
BTCA	MU3271998-MU112491178	MU3271998	MU112491178	6	15	15	310	3434.4	0.995485	1.68923157815932e-05	1.82291219186725e-05	0.25	chr2|182941131|CA|C	chr7|132817219|TG|T	NCKAP1|ENST00000361354|||intron_variant	CHCHD3|ENST00000262570|||intron_variant	indel	indel	indel-indel	enhAltas	enhAltas	no	no	E-E
BTCA	MU111783734-MU112491178	MU111783734	MU112491178	6	15	15	310	3434.4	0.995485	1.68923157815932e-05	1.82291219186725e-05	0.25	chr11|130384177|CT|C	chr7|132817219|TG|T	RP11-121M22.1|ENST00000532116|||intron_variant	CHCHD3|ENST00000262570|||intron_variant	indel	indel	indel-indel	enhAltas	enhAltas	no	no	E-E
BTCA	MU2430638-MU112491178	MU2430638	MU112491178	6	15	15	310	3434.4	0.995485	1.68923157815932e-05	1.82291219186725e-05	0.25	chr2|134126885|CT|C	chr7|132817219|TG|T	MIR3679|ENST00000581102|||upstream_gene_variant	CHCHD3|ENST00000262570|||intron_variant	indel	indel	indel-indel	no	enhAltas	yes	no	E-P
BTCA	MU75853276-MU112491178	MU75853276	MU112491178	7	15	15	310	3434.4	1.1614	6.72472892720114e-07	1.20982051118485e-06	0.304348	chr11|92822317|TA|T	chr7|132817219|TG|T	FAT3|ENST00000525166|||intron_variant	CHCHD3|ENST00000262570|||intron_variant	indel	indel	indel-indel	HACER	enhAltas	no	no	E-E
BTCA	MU68958487-MU112491178	MU68958487	MU112491178	6	11	15	310	3434.4	0.995485	1.73088898998841e-06	2.55248267063855e-06	0.3	chr2|158617323|AT|A	chr7|132817219|TG|T	PKP4|ENST00000389759|||intron_variant	CHCHD3|ENST00000262570|||intron_variant	indel	indel	indel-indel	enhAltas	enhAltas	no	no	E-E
BTCA	MU111989032-MU112491178	MU111989032	MU112491178	6	12	15	310	3434.4	0.995485	3.37290253048088e-06	4.38348671999331e-06	0.285714	chr17|52545639|GA|G	chr7|132817219|TG|T	||||intergenic_region	CHCHD3|ENST00000262570|||intron_variant	indel	indel	indel-indel	no	enhAltas	no	no	no
BTCA	MU41516150-MU112491178	MU41516150	MU112491178	6	13	15	310	3434.4	0.995485	6.10276972052302e-06	7.27357610102221e-06	0.272727	chr1|166869276|TA|T	chr7|132817219|TG|T	TADA1|ENST00000367874|||intron_variant	CHCHD3|ENST00000262570|||intron_variant	indel	indel	indel-indel	no	enhAltas	no	no	no
BTCA	MU112487507-MU112491178	MU112487507	MU112491178	6	13	15	310	3434.4	0.995485	6.10276972052302e-06	7.27357610102221e-06	0.272727	chr7|27771253|CT|C	chr7|132817219|TG|T	TAX1BP1|ENST00000396319|||intron_variant	CHCHD3|ENST00000262570|||intron_variant	indel	indel	indel-indel	no	enhAltas	no	no	no
BTCA	MU112183091-MU112491178	MU112183091	MU112491178	6	12	15	310	3434.4	0.995485	3.37290253048088e-06	4.38348671999331e-06	0.285714	chr20|50929717|AT|A	chr7|132817219|TG|T	RP5-914P20.5|ENST00000558899|||upstream_gene_variant	CHCHD3|ENST00000262570|||intron_variant	indel	indel	indel-indel	no	enhAltas	yes	no	E-P
BTCA	MU75076852-MU112491178	MU75076852	MU112491178	6	12	15	310	3434.4	0.995485	3.37290253048088e-06	4.38348671999331e-06	0.285714	chr7|41123228|TA|T	chr7|132817219|TG|T	AC005022.1|ENST00000440213|||intron_variant	CHCHD3|ENST00000262570|||intron_variant	indel	indel	indel-indel	enhAltas	enhAltas	no	no	E-E
BTCA	MU112231501-MU112491178	MU112231501	MU112491178	6	12	15	310	3434.4	0.995485	3.37290253048088e-06	4.38348671999331e-06	0.285714	chr3|181344646|CT|C	chr7|132817219|TG|T	SOX2-OT|ENST00000460739|||intron_variant	CHCHD3|ENST00000262570|||intron_variant	indel	indel	indel-indel	no	enhAltas	no	no	no
BTCA	MU112205587-MU112491178	MU112205587	MU112491178	6	15	15	310	3434.4	0.995485	1.68923157815932e-05	1.82291219186725e-05	0.25	chr22|46780439|TA|T	chr7|132817219|TG|T	TBC1D22A|ENST00000337137|||intron_variant	CHCHD3|ENST00000262570|||intron_variant	indel	indel	indel-indel	enhAltas	enhAltas	no	no	E-E
BTCA	MU111847329-MU112491178	MU111847329	MU112491178	6	13	15	310	3434.4	0.995485	6.10276972052302e-06	7.27357610102221e-06	0.272727	chr12|32899646|TA|T	chr7|132817219|TG|T	PKP2|ENST00000340811|||upstream_gene_variant	CHCHD3|ENST00000262570|||intron_variant	indel	indel	indel-indel	no	enhAltas	no	no	no
BTCA	MU111767333-MU112491178	MU111767333	MU112491178	7	15	15	310	3434.4	1.1614	6.72472892720114e-07	1.20982051118485e-06	0.304348	chr11|103735216|CT|C	chr7|132817219|TG|T	RP11-563P16.1|ENST00000533459|||intron_variant	CHCHD3|ENST00000262570|||intron_variant	indel	indel	indel-indel	no	enhAltas	no	no	no
BTCA	MU111672874-MU112613955	MU111672874	MU112613955	6	7	12	310	3434.4	0.995485	5.41579270802565e-09	6.39387376038699e-08	0.461538	chr1|199466870|C|CA	chr8|76894536|AT|A	||||intergenic_region	||||intergenic_region	indel	indel	indel-indel	no	enhAltas	no	no	no
BTCA	MU112530152-MU112613955	MU112530152	MU112613955	6	9	12	310	3434.4	0.995485	6.28010337239307e-08	2.56790137332152e-07	0.4	chr7|148922939|TA|T	chr8|76894536|AT|A	||||intergenic_region	||||intergenic_region	indel	indel	indel-indel	HACER	enhAltas	no	no	E-E
BTCA	MU112315844-MU112613955	MU112315844	MU112613955	6	9	12	310	3434.4	0.995485	6.28010337239307e-08	2.56790137332152e-07	0.4	chr4|48961010|TA|T	chr8|76894536|AT|A	||||intergenic_region	||||intergenic_region	indel	indel	indel-indel	no	enhAltas	no	no	no
BTCA	MU112580569-MU112613955	MU112580569	MU112613955	6	12	12	310	3434.4	0.995485	6.55997366892546e-07	1.18542254954751e-06	0.333333	chr8|131988192|T|TTTTCCTTCTAT	chr8|76894536|AT|A	EFR3A|ENST00000254624|||intron_variant	||||intergenic_region	indel	indel	indel-indel	enhAltas	enhAltas	no	no	E-E
BTCA	MU112216270-MU112613955	MU112216270	MU112613955	6	11	12	310	3434.4	0.995485	3.3371599058805e-07	7.12930122999035e-07	0.352941	chr3|114584526|TA|T	chr8|76894536|AT|A	ZBTB20|ENST00000357258|||intron_variant	||||intergenic_region	indel	indel	indel-indel	no	enhAltas	no	no	no
BTCA	MU111736279-MU112613955	MU111736279	MU112613955	6	12	12	310	3434.4	0.995485	6.55997366892546e-07	1.18542254954751e-06	0.333333	chr10|123107307|TA|T	chr8|76894536|AT|A	||||intergenic_region	||||intergenic_region	indel	indel	indel-indel	enhAltas	enhAltas	no	no	E-E
BTCA	MU112163945-MU112613955	MU112163945	MU112613955	7	11	12	310	3434.4	1.1614	4.83499565615757e-09	6.13355994653526e-08	0.4375	chr2|79506317|TA|T	chr8|76894536|AT|A	CTNNA2|ENST00000466387|||intron_variant	||||intergenic_region	indel	indel	indel-indel	no	enhAltas	no	no	no
BTCA	MU112309986-MU112613955	MU112309986	MU112613955	6	11	12	310	3434.4	0.995485	3.3371599058805e-07	7.12930122999035e-07	0.352941	chr4|75029876|TA|T	chr8|76894536|AT|A	PARM1|ENST00000307428|||intron_variant	||||intergenic_region	indel	indel	indel-indel	no	enhAltas	no	no	no
BTCA	MU111679842-MU112613955	MU111679842	MU112613955	6	10	12	310	3434.4	0.995485	1.54326356988836e-07	4.43455675685845e-07	0.375	chr1|215967747|G|GA	chr8|76894536|AT|A	USH2A|ENST00000307340|||intron_variant	||||intergenic_region	indel	indel	indel-indel	no	enhAltas	no	no	no
BTCA	MU111672874-MU111745978	MU111672874	MU111745978	6	7	12	310	3434.4	0.995485	5.41579270802565e-09	6.39387376038699e-08	0.461538	chr1|199466870|C|CA	chr10|16050382|CA|C	||||intergenic_region	||||intergenic_region	indel	indel	indel-indel	no	no	no	no	no
BTCA	MU78826435-MU111745978	MU78826435	MU111745978	6	7	12	310	3434.4	0.995485	5.41579270802565e-09	6.39387376038699e-08	0.461538	chr7|151916212|AAAAAGCTGTCCTCATTTCTTCCCTGATGGCCTGTACTCATCCCCTG|A	chr10|16050382|CA|C	Y_RNA|ENST00000411009|||upstream_gene_variant	||||intergenic_region	indel	indel	indel-indel	no	no	yes	no	no
BTCA	MU111934418-MU111745978	MU111934418	MU111745978	6	8	12	310	3434.4	0.995485	2.12957647179249e-08	1.32802325015435e-07	0.428571	chr14|60156318|TA|T	chr10|16050382|CA|C	DHRS7|ENST00000557185|||intron_variant	||||intergenic_region	indel	indel	indel-indel	no	no	no	no	no
BTCA	MU112095216-MU111745978	MU112095216	MU111745978	6	10	12	310	3434.4	0.995485	1.54326356988836e-07	4.43455675685845e-07	0.375	chr2|142008518|CT|C	chr10|16050382|CA|C	LRP1B|ENST00000389484|||intron_variant	||||intergenic_region	indel	indel	indel-indel	enhAltas	no	no	no	no
BTCA	MU112258138-MU111745978	MU112258138	MU111745978	6	9	12	310	3434.4	0.995485	6.28010337239307e-08	2.56790137332152e-07	0.4	chr3|29963039|AT|A	chr10|16050382|CA|C	RBMS3|ENST00000383767|||intron_variant	||||intergenic_region	indel	indel	indel-indel	enhAltas	no	no	no	no
BTCA	MU77835197-MU111745978	MU77835197	MU111745978	6	11	12	310	3434.4	0.995485	3.3371599058805e-07	7.12930122999035e-07	0.352941	chr16|72468736|TA|T	chr10|16050382|CA|C	AC004158.2|ENST00000561611|||intron_variant	||||intergenic_region	indel	indel	indel-indel	enhAltas;HACER	no	no	no	no
BTCA	MU112512118-MU111745978	MU112512118	MU111745978	7	13	12	310	3434.4	1.1614	2.44123878260163e-08	1.47690251657432e-07	0.388889	chr7|68832113|CA|C	chr10|16050382|CA|C	||||intergenic_region	||||intergenic_region	indel	indel	indel-indel	no	no	no	no	no
BTCA	MU111832035-MU111745978	MU111832035	MU111745978	6	12	12	310	3434.4	0.995485	6.55997366892546e-07	1.18542254954751e-06	0.333333	chr12|53574952|C|CA	chr10|16050382|CA|C	ATF7|ENST00000420353|||intron_variant	||||intergenic_region	indel	indel	indel-indel	no	no	no	no	no
BTCA	MU112435614-MU112615766	MU112435614	MU112615766	6	6	11	310	3434.4	0.995485	3.93499278977007e-10	2.22112927344575e-08	0.545455	chr6|118476282|C|CT	chr8|87517704|A|AT	CEP85L|ENST00000368491|||intron_variant	CNBD1|ENST00000521593|||intron_variant	indel	indel	indel-indel	no	HACER	no	no	no
BTCA	MU111817568-MU112615766	MU111817568	MU112615766	6	8	11	310	3434.4	0.995485	1.07091167113254e-08	9.12014354687562e-08	0.461538	chr11|85354010|A|AA	chr8|87517704|A|AT	DLG2|ENST00000376104|||intron_variant	CNBD1|ENST00000521593|||intron_variant	indel	indel	indel-indel	no	HACER	no	no	no
BTCA	MU112152838-MU112615766	MU112152838	MU112615766	6	8	11	310	3434.4	0.995485	1.07091167113254e-08	9.12014354687562e-08	0.461538	chr2|40734273|A|AA	chr8|87517704|A|AT	||||intergenic_region	CNBD1|ENST00000521593|||intron_variant	indel	indel	indel-indel	no	HACER	no	no	no
BTCA	MU112124096-MU112615766	MU112124096	MU112615766	6	8	11	310	3434.4	0.995485	1.07091167113254e-08	9.12014354687562e-08	0.461538	chr2|175116647|AT|A	chr8|87517704|A|AT	ATF2|ENST00000264110|||intron_variant	CNBD1|ENST00000521593|||intron_variant	indel	indel	indel-indel	no	HACER	no	no	no
BTCA	MU112604948-MU112615766	MU112604948	MU112615766	6	10	11	310	3434.4	0.995485	7.80552542680816e-08	2.75367102723488e-07	0.4	chr8|35943292|G|GT	chr8|87517704|A|AT	RP11-473J6.1|ENST00000523748|||intron_variant	CNBD1|ENST00000521593|||intron_variant	indel	indel	indel-indel	no	HACER	no	no	no
BTCA	MU112012139-MU112615766	MU112012139	MU112615766	6	9	11	310	3434.4	0.995485	3.16720819694263e-08	1.67541958412003e-07	0.428571	chr17|29256663|T|TA	chr8|87517704|A|AT	CRYBA1|ENST00000225387|||downstream_gene_variant	CNBD1|ENST00000521593|||intron_variant	indel	indel	indel-indel	no	HACER	no	no	no
BTCA	MU111823562-MU112615766	MU111823562	MU112615766	6	10	11	310	3434.4	0.995485	7.80552542680816e-08	2.75367102723488e-07	0.4	chr12|128921193|A|AT	chr8|87517704|A|AT	GLT1D1|ENST00000281703|||intron_variant	CNBD1|ENST00000521593|||intron_variant	indel	indel	indel-indel	enhAltas	HACER	no	no	E-E
BTCA	MU112507285-MU112615766	MU112507285	MU112615766	6	13	11	310	3434.4	0.995485	6.10884154102079e-07	1.14126756956454e-06	0.333333	chr7|145908316|GA|G	chr8|87517704|A|AT	||||intergenic_region	CNBD1|ENST00000521593|||intron_variant	indel	indel	indel-indel	no	HACER	no	no	no
BTCA	MU112107871-MU112615766	MU112107871	MU112615766	7	11	11	310	3434.4	1.1614	2.03838855639659e-09	3.89979721846829e-08	0.466667	chr2|19710289|A|AT	chr8|87517704|A|AT	AC019055.1|ENST00000432822|||upstream_gene_variant	CNBD1|ENST00000521593|||intron_variant	indel	indel	indel-indel	no	HACER	yes	no	E-P
BTCA	MU111809861-MU112615766	MU111809861	MU112615766	6	11	11	310	3434.4	0.995485	1.69275493122104e-07	4.64680430901244e-07	0.375	chr11|39163826|G|GA	chr8|87517704|A|AT	RP11-313M3.1|ENST00000486306|||downstream_gene_variant	CNBD1|ENST00000521593|||intron_variant	indel	indel	indel-indel	no	HACER	no	no	no
BTCA	MU90476554-MU3497951	MU90476554	MU3497951	6	10	17	310	3434.4	0.995485	1.95067812415484e-06	2.82356327852888e-06	0.285714	chr17|20993140|G|GATT	chr7|50641278|GT|G	RP11-344E13.3|ENST00000423473|||intron_variant	GRB10|ENST00000401949|||intron_variant	indel	indel	indel-indel	enhAltas	enhAltas	no	yes	E-P
BTCA	MU69509119-MU3497951	MU69509119	MU3497951	6	8	17	310	3434.4	0.995485	2.77104585177621e-07	6.67208791807123e-07	0.315789	chr1|168428707|AT|A	chr7|50641278|GT|G	||||intergenic_region	GRB10|ENST00000401949|||intron_variant	indel	indel	indel-indel	no	enhAltas	no	yes	no
BTCA	MU111926746-MU3497951	MU111926746	MU3497951	6	8	17	310	3434.4	0.995485	2.77104585177621e-07	6.67208791807123e-07	0.315789	chr14|32936303|A|AT	chr7|50641278|GT|G	NPAS3|ENST00000341321|||upstream_gene_variant	GRB10|ENST00000401949|||intron_variant	indel	indel	indel-indel	no	enhAltas	no	yes	no
BTCA	MU112505729-MU3497951	MU112505729	MU3497951	7	8	17	310	3434.4	1.1614	2.96322887932552e-09	4.90804934966838e-08	0.388889	chr7|44738395|A|AT	chr7|50641278|GT|G	||||intergenic_region	GRB10|ENST00000401949|||intron_variant	indel	indel	indel-indel	enhAltas	enhAltas	no	yes	E-P
BTCA	MU2522701-MU3497951	MU2522701	MU3497951	6	9	17	310	3434.4	0.995485	8.05416735394867e-07	1.38649707136224e-06	0.3	chr7|32542184|CT|C	chr7|50641278|GT|G	AVL9|ENST00000318709|||intron_variant	GRB10|ENST00000401949|||intron_variant	indel	indel	indel-indel	enhAltas	enhAltas	yes	yes	E-P
BTCA	MU112016852-MU3497951	MU112016852	MU3497951	6	9	17	310	3434.4	0.995485	8.05416735394867e-07	1.38649707136224e-06	0.3	chr18|25333298|C|CCT	chr7|50641278|GT|G	ZNF521|ENST00000361524|||intron_variant	GRB10|ENST00000401949|||intron_variant	indel	indel	indel-indel	enhAltas	enhAltas	no	yes	E-P
BTCA	MU112271712-MU3497951	MU112271712	MU3497951	6	8	17	310	3434.4	0.995485	2.77104585177621e-07	6.67208791807123e-07	0.315789	chr3|9604026|CT|C	chr7|50641278|GT|G	DUSP5P2|ENST00000426873|||downstream_gene_variant	GRB10|ENST00000401949|||intron_variant	indel	indel	indel-indel	enhAltas;HACER	enhAltas	no	yes	E-P
BTCA	MU111943436-MU3497951	MU111943436	MU3497951	7	10	17	310	3434.4	1.1614	4.19091428882163e-08	1.93212797536085e-07	0.35	chr14|77654860|G|GGTGT	chr7|50641278|GT|G	COX6CP11|ENST00000555293|||upstream_gene_variant	GRB10|ENST00000401949|||intron_variant	indel	indel	indel-indel	enhAltas	enhAltas	yes	yes	E-P
BTCA	MU112376495-MU3497951	MU112376495	MU3497951	6	9	17	310	3434.4	0.995485	8.05416735394867e-07	1.38649707136224e-06	0.3	chr5|145705938|C|CACAC	chr7|50641278|GT|G	PRELID2|ENST00000510259|||intron_variant	GRB10|ENST00000401949|||intron_variant	indel	indel	indel-indel	no	enhAltas	no	yes	no
BTCA	MU78614995-MU3497951	MU78614995	MU3497951	6	9	17	310	3434.4	0.995485	8.05416735394867e-07	1.38649707136224e-06	0.3	chr1|167223729|GA|G	chr7|50641278|GT|G	POU2F1|ENST00000367866|||intron_variant	GRB10|ENST00000401949|||intron_variant	indel	indel	indel-indel	enhAltas;HACER	enhAltas	no	yes	E-P
BTCA	MU74574259-MU3497951	MU74574259	MU3497951	6	8	17	310	3434.4	0.995485	2.77104585177621e-07	6.67208791807123e-07	0.315789	chr4|8316515|TCCCTGCTGCAACCAGGGCCCCCTGTTGCAACCAGGGCC|T	chr7|50641278|GT|G	RP11-774O3.1|ENST00000503186|||upstream_gene_variant	GRB10|ENST00000401949|||intron_variant	indel	indel	indel-indel	enhAltas	enhAltas	no	yes	E-P
BTCA	MU76111756-MU3497951	MU76111756	MU3497951	6	8	17	310	3434.4	0.995485	2.77104585177621e-07	6.67208791807123e-07	0.315789	chr7|122597913|AT|A	chr7|50641278|GT|G	CADPS2|ENST00000449022|||intron_variant	GRB10|ENST00000401949|||intron_variant	indel	indel	indel-indel	enhAltas	enhAltas	no	yes	E-P
BTCA	MU112295153-MU3497951	MU112295153	MU3497951	6	9	17	310	3434.4	0.995485	8.05416735394867e-07	1.38649707136224e-06	0.3	chr4|11665115|AT|A	chr7|50641278|GT|G	RP11-281P23.2|ENST00000510095|||intron_variant	GRB10|ENST00000401949|||intron_variant	indel	indel	indel-indel	HACER	enhAltas	no	yes	E-P
BTCA	MU111784896-MU3497951	MU111784896	MU3497951	6	8	17	310	3434.4	0.995485	2.77104585177621e-07	6.67208791807123e-07	0.315789	chr11|32439478|A|AAG	chr7|50641278|GT|G	WT1|ENST00000452863|||upstream_gene_variant	GRB10|ENST00000401949|||intron_variant	indel	indel	indel-indel	no	enhAltas	yes	yes	E-P
BTCA	MU112608099-MU3497951	MU112608099	MU3497951	7	11	17	310	3434.4	1.1614	1.11897338867993e-07	3.57579078231119e-07	0.333333	chr9|134469851|C|CGGGTCCTCCTGAGCCT	chr7|50641278|GT|G	||||intergenic_region	GRB10|ENST00000401949|||intron_variant	indel	indel	indel-indel	enhAltas	enhAltas	no	yes	E-P
BTCA	MU76535960-MU3497951	MU76535960	MU3497951	6	9	17	310	3434.4	0.995485	8.05416735394867e-07	1.38649707136224e-06	0.3	chrX|77655700|TA|T	chr7|50641278|GT|G	ATRX|ENST00000373344|||intron_variant	GRB10|ENST00000401949|||intron_variant	indel	indel	indel-indel	no	enhAltas	no	yes	no
BTCA	MU111661095-MU3497951	MU111661095	MU3497951	6	9	17	310	3434.4	0.995485	8.05416735394867e-07	1.38649707136224e-06	0.3	chr1|173550744|AT|A	chr7|50641278|GT|G	SLC9C2|ENST00000367714|||intron_variant	GRB10|ENST00000401949|||intron_variant	indel	indel	indel-indel	no	enhAltas	no	yes	no
BTCA	MU112201514-MU3497951	MU112201514	MU3497951	6	12	17	310	3434.4	0.995485	8.05370839612364e-06	9.34293135311061e-06	0.26087	chr22|22537478|A|AAAA	chr7|50641278|GT|G	||||intergenic_region	GRB10|ENST00000401949|||intron_variant	indel	indel	indel-indel	no	enhAltas	no	yes	no
BTCA	MU111773785-MU3497951	MU111773785	MU3497951	6	9	17	310	3434.4	0.995485	8.05416735394867e-07	1.38649707136224e-06	0.3	chr11|105720118|AT|A	chr7|50641278|GT|G	GRIA4|ENST00000282499|||intron_variant	GRB10|ENST00000401949|||intron_variant	indel	indel	indel-indel	enhAltas	enhAltas	no	yes	E-P
BTCA	MU74518137-MU3497951	MU74518137	MU3497951	6	10	17	310	3434.4	0.995485	1.95067812415484e-06	2.82356327852888e-06	0.285714	chr6|62635494|TG|T	chr7|50641278|GT|G	||||intergenic_region	GRB10|ENST00000401949|||intron_variant	indel	indel	indel-indel	no	enhAltas	no	yes	no
BTCA	MU112132431-MU3497951	MU112132431	MU3497951	6	11	17	310	3434.4	0.995485	4.15721506649906e-06	5.201846436445e-06	0.272727	chr2|236024020|T|TT	chr7|50641278|GT|G	AGAP1|ENST00000304032|||intron_variant	GRB10|ENST00000401949|||intron_variant	indel	indel	indel-indel	enhAltas	enhAltas	no	yes	E-P
BTCA	MU112516846-MU3497951	MU112516846	MU3497951	6	10	17	310	3434.4	0.995485	1.95067812415484e-06	2.82356327852888e-06	0.285714	chr7|55246150|A|AA	chr7|50641278|GT|G	RP11-339F13.2|ENST00000425993|||downstream_gene_variant	GRB10|ENST00000401949|||intron_variant	indel	indel	indel-indel	no	enhAltas	no	yes	no
BTCA	MU111920715-MU3497951	MU111920715	MU3497951	6	7	17	310	3434.4	0.995485	7.14985679538995e-08	2.73168988251363e-07	0.333333	chr15|27458690|CA|C	chr7|50641278|GT|G	GABRG3|ENST00000333743|||intron_variant	GRB10|ENST00000401949|||intron_variant	indel	indel	indel-indel	no	enhAltas	no	yes	no
BTCA	MU112224975-MU3497951	MU112224975	MU3497951	7	11	17	310	3434.4	1.1614	1.11897338867993e-07	3.57579078231119e-07	0.333333	chr3|139426778|T|TTGTGTG	chr7|50641278|GT|G	RP11-319G6.1|ENST00000512622|||downstream_gene_variant	GRB10|ENST00000401949|||intron_variant	indel	indel	indel-indel	no	enhAltas	no	yes	no
BTCA	MU111918067-MU3497951	MU111918067	MU3497951	6	7	17	310	3434.4	0.995485	7.14985679538995e-08	2.73168988251363e-07	0.333333	chr14|49120766|CT|C	chr7|50641278|GT|G	||||intergenic_region	GRB10|ENST00000401949|||intron_variant	indel	indel	indel-indel	no	enhAltas	no	yes	no
BTCA	MU112567076-MU3497951	MU112567076	MU3497951	6	7	17	310	3434.4	0.995485	7.14985679538995e-08	2.73168988251363e-07	0.333333	chr8|43297861|TA|T	chr7|50641278|GT|G	POTEA|ENST00000519951|||intron_variant	GRB10|ENST00000401949|||intron_variant	indel	indel	indel-indel	no	enhAltas	no	yes	no
BTCA	MU112363735-MU3497951	MU112363735	MU3497951	6	13	17	310	3434.4	0.995485	1.44868450342958e-05	1.58820827289191e-05	0.25	chr5|28838583|A|AA	chr7|50641278|GT|G	||||intergenic_region	GRB10|ENST00000401949|||intron_variant	indel	indel	indel-indel	no	enhAltas	no	yes	no
BTCA	MU112330116-MU3497951	MU112330116	MU3497951	6	7	17	310	3434.4	0.995485	7.14985679538995e-08	2.73168988251363e-07	0.333333	chr4|188346987|CT|C	chr7|50641278|GT|G	RP11-219G10.1|ENST00000494861|||downstream_gene_variant	GRB10|ENST00000401949|||intron_variant	indel	indel	indel-indel	no	enhAltas	no	yes	no
BTCA	MU112568071-MU3497951	MU112568071	MU3497951	6	11	17	310	3434.4	0.995485	4.15721506649906e-06	5.201846436445e-06	0.272727	chr8|125064607|G|GT	chr7|50641278|GT|G	KIAA0196|ENST00000318410|||intron_variant	GRB10|ENST00000401949|||intron_variant	indel	indel	indel-indel	no	enhAltas	no	yes	no
BTCA	MU112407096-MU3497951	MU112407096	MU3497951	6	7	17	310	3434.4	0.995485	7.14985679538995e-08	2.73168988251363e-07	0.333333	chr5|160970576|A|AT	chr7|50641278|GT|G	||||intergenic_region	GRB10|ENST00000401949|||intron_variant	indel	indel	indel-indel	no	enhAltas	no	yes	no
BTCA	MU112195497-MU3497951	MU112195497	MU3497951	6	12	17	310	3434.4	0.995485	8.05370839612364e-06	9.34293135311061e-06	0.26087	chr21|33232653|T|TAA	chr7|50641278|GT|G	IFNAR2|ENST00000342136|||intron_variant	GRB10|ENST00000401949|||intron_variant	indel	indel	indel-indel	enhAltas	enhAltas	no	yes	E-P
BTCA	MU112539299-MU3497951	MU112539299	MU3497951	6	7	17	310	3434.4	0.995485	7.14985679538995e-08	2.73168988251363e-07	0.333333	chr8|113768492|TA|T	chr7|50641278|GT|G	||||intergenic_region	GRB10|ENST00000401949|||intron_variant	indel	indel	indel-indel	no	enhAltas	no	yes	no
BTCA	MU10252388-MU3497951	MU10252388	MU3497951	6	14	17	310	3434.4	0.995485	2.45535125514355e-05	2.58903161206966e-05	0.24	chr11|34988557|T|TA	chr7|50641278|GT|G	PDHX|ENST00000227868|||intron_variant	GRB10|ENST00000401949|||intron_variant	indel	indel	indel-indel	enhAltas	enhAltas	no	yes	E-P
BTCA	MU111958179-MU3497951	MU111958179	MU3497951	6	11	17	310	3434.4	0.995485	4.15721506649906e-06	5.201846436445e-06	0.272727	chr15|53909994|CT|C	chr7|50641278|GT|G	||||intergenic_region	GRB10|ENST00000401949|||intron_variant	indel	indel	indel-indel	enhAltas	enhAltas	yes	yes	E-P
BTCA	MU111919263-MU3497951	MU111919263	MU3497951	6	13	17	310	3434.4	0.995485	1.44868450342958e-05	1.58820827289191e-05	0.25	chr15|101489166|CA|C	chr7|50641278|GT|G	PCSK6|ENST00000344273|||intron_variant	GRB10|ENST00000401949|||intron_variant	indel	indel	indel-indel	enhAltas	enhAltas	no	yes	E-P
BTCA	MU112684725-MU3497951	MU112684725	MU3497951	6	14	17	310	3434.4	0.995485	2.45535125514355e-05	2.58903161206966e-05	0.24	chrX|77120535|T|TAA	chr7|50641278|GT|G	||||intergenic_region	GRB10|ENST00000401949|||intron_variant	indel	indel	indel-indel	no	enhAltas	no	yes	no
BTCA	MU76126372-MU3497951	MU76126372	MU3497951	6	11	17	310	3434.4	0.995485	4.15721506649906e-06	5.201846436445e-06	0.272727	chr2|176852108|CA|C	chr7|50641278|GT|G	AC073636.1|ENST00000432925|||upstream_gene_variant	GRB10|ENST00000401949|||intron_variant	indel	indel	indel-indel	no	enhAltas	no	yes	no
BTCA	MU6615001-MU3497951	MU6615001	MU3497951	6	12	17	310	3434.4	0.995485	8.05370839612364e-06	9.34293135311061e-06	0.26087	chr11|128590581|AG|A	chr7|50641278|GT|G	ETS1|ENST00000392668|||upstream_gene_variant	GRB10|ENST00000401949|||intron_variant	indel	indel	indel-indel	no	enhAltas	no	yes	no
BTCA	MU112176635-MU3497951	MU112176635	MU3497951	6	10	17	310	3434.4	0.995485	1.95067812415484e-06	2.82356327852888e-06	0.285714	chr20|37997250|T|TA	chr7|50641278|GT|G	TTI1|ENST00000373447|||intron_variant	GRB10|ENST00000401949|||intron_variant	indel	indel	indel-indel	no	enhAltas	no	yes	no
BTCA	MU111928624-MU3497951	MU111928624	MU3497951	6	10	17	310	3434.4	0.995485	1.95067812415484e-06	2.82356327852888e-06	0.285714	chr14|87956621|C|CAT	chr7|50641278|GT|G	GALC|ENST00000261304|||intron_variant	GRB10|ENST00000401949|||intron_variant	indel	indel	indel-indel	no	enhAltas	no	yes	no
BTCA	MU2383022-MU3497951	MU2383022	MU3497951	6	12	17	310	3434.4	0.995485	8.05370839612364e-06	9.34293135311061e-06	0.26087	chr8|109577361|CT|C	chr7|50641278|GT|G	SYBU|ENST00000276646|||intron_variant	GRB10|ENST00000401949|||intron_variant	indel	indel	indel-indel	enhAltas	enhAltas	no	yes	E-P
BTCA	MU112551764-MU3497951	MU112551764	MU3497951	6	9	17	310	3434.4	0.995485	8.05416735394867e-07	1.38649707136224e-06	0.3	chr8|117542468|CA|C	chr7|50641278|GT|G	MED30|ENST00000297347|||downstream_gene_variant	GRB10|ENST00000401949|||intron_variant	indel	indel	indel-indel	no	enhAltas	no	yes	no
BTCA	MU111678732-MU3497951	MU111678732	MU3497951	7	9	17	310	3434.4	1.1614	1.29485100689986e-08	1.04923616671701e-07	0.368421	chr1|202749669|TA|T	chr7|50641278|GT|G	KDM5B|ENST00000367265|||intron_variant	GRB10|ENST00000401949|||intron_variant	indel	indel	indel-indel	no	enhAltas	no	yes	no
BTCA	MU111780803-MU3497951	MU111780803	MU3497951	6	9	17	310	3434.4	0.995485	8.05416735394867e-07	1.38649707136224e-06	0.3	chr11|112017075|CT|C	chr7|50641278|GT|G	DIXDC1|ENST00000440460|||intron_variant	GRB10|ENST00000401949|||intron_variant	indel	indel	indel-indel	enhAltas	enhAltas	yes	yes	E-P
BTCA	MU112327819-MU3497951	MU112327819	MU3497951	6	12	17	310	3434.4	0.995485	8.05370839612364e-06	9.34293135311061e-06	0.26087	chr5|102499848|TA|T	chr7|50641278|GT|G	SLCO6A1|ENST00000506729|||upstream_gene_variant	GRB10|ENST00000401949|||intron_variant	indel	indel	indel-indel	no	enhAltas	yes	yes	E-P
BTCA	MU111822390-MU3497951	MU111822390	MU3497951	6	15	17	310	3434.4	0.995485	3.96308411525569e-05	4.09247961600435e-05	0.230769	chr11|79679097|T|TA	chr7|50641278|GT|G	||||intergenic_region	GRB10|ENST00000401949|||intron_variant	indel	indel	indel-indel	enhAltas	enhAltas	no	yes	E-P
BTCA	MU111933701-MU3497951	MU111933701	MU3497951	6	15	17	310	3434.4	0.995485	3.96308411525569e-05	4.09247961600435e-05	0.230769	chr15|64362763|GAA|G	chr7|50641278|GT|G	KIAA0101|ENST00000300035|||downstream_gene_variant	GRB10|ENST00000401949|||intron_variant	indel	indel	indel-indel	no	enhAltas	no	yes	no
BTCA	MU112624853-MU3497951	MU112624853	MU3497951	7	13	17	310	3434.4	1.1614	5.48382318256167e-07	1.07316961908643e-06	0.304348	chr8|95116249|A|AT	chr7|50641278|GT|G	NDUFAF6|ENST00000523184|||intron_variant	GRB10|ENST00000401949|||intron_variant	indel	indel	indel-indel	enhAltas	enhAltas	no	yes	E-P
BTCA	MU112476046-MU3497951	MU112476046	MU3497951	6	11	17	310	3434.4	0.995485	4.15721506649906e-06	5.201846436445e-06	0.272727	chr6|25219823|AAAG|A	chr7|50641278|GT|G	RP11-191A15.4|ENST00000401481|||downstream_gene_variant	GRB10|ENST00000401949|||intron_variant	indel	indel	indel-indel	no	enhAltas	no	yes	no
BTCA	MU2283018-MU3497951	MU2283018	MU3497951	6	13	17	310	3434.4	0.995485	1.44868450342958e-05	1.58820827289191e-05	0.25	chr6|13010817|TA|T	chr7|50641278|GT|G	PHACTR1|ENST00000332995|||intron_variant	GRB10|ENST00000401949|||intron_variant	indel	indel	indel-indel	no	enhAltas	no	yes	no
BTCA	MU75340491-MU3497951	MU75340491	MU3497951	6	8	17	310	3434.4	0.995485	2.77104585177621e-07	6.67208791807123e-07	0.315789	chr4|135352112|CT|C	chr7|50641278|GT|G	||||intergenic_region	GRB10|ENST00000401949|||intron_variant	indel	indel	indel-indel	no	enhAltas	no	yes	no
BTCA	MU111860229-MU3497951	MU111860229	MU3497951	6	9	17	310	3434.4	0.995485	8.05416735394867e-07	1.38649707136224e-06	0.3	chr13|19975860|A|AATGT	chr7|50641278|GT|G	ZMYM2|ENST00000382869|||intron_variant	GRB10|ENST00000401949|||intron_variant	indel	indel	indel-indel	enhAltas	enhAltas	no	yes	E-P
BTCA	MU40604196-MU3497951	MU40604196	MU3497951	6	12	17	310	3434.4	0.995485	8.05370839612364e-06	9.34293135311061e-06	0.26087	chr15|72567299|CT|C	chr7|50641278|GT|G	ARIH1|ENST00000379887|||intron_variant	GRB10|ENST00000401949|||intron_variant	indel	indel	indel-indel	no	enhAltas	no	yes	no
BTCA	MU112152432-MU3497951	MU112152432	MU3497951	6	14	17	310	3434.4	0.995485	2.45535125514355e-05	2.58903161206966e-05	0.24	chr2|95507869|TA|T	chr7|50641278|GT|G	AC009237.6|ENST00000421358|||downstream_gene_variant	GRB10|ENST00000401949|||intron_variant	indel	indel	indel-indel	no	enhAltas	no	yes	no
BTCA	MU112630063-MU3497951	MU112630063	MU3497951	6	9	17	310	3434.4	0.995485	8.05416735394867e-07	1.38649707136224e-06	0.3	chr9|72402459|CA|C	chr7|50641278|GT|G	||||intergenic_region	GRB10|ENST00000401949|||intron_variant	indel	indel	indel-indel	enhAltas	enhAltas	no	yes	E-P
BTCA	MU111922654-MU3497951	MU111922654	MU3497951	6	9	17	310	3434.4	0.995485	8.05416735394867e-07	1.38649707136224e-06	0.3	chr14|50476316|TA|T	chr7|50641278|GT|G	MAP4K5|ENST00000013125|||intron_variant	GRB10|ENST00000401949|||intron_variant	indel	indel	indel-indel	no	enhAltas	no	yes	no
BTCA	MU2390372-MU3497951	MU2390372	MU3497951	6	13	17	310	3434.4	0.995485	1.44868450342958e-05	1.58820827289191e-05	0.25	chr11|83097681|TA|T	chr7|50641278|GT|G	RP11-113K21.4|ENST00000533329|||upstream_gene_variant	GRB10|ENST00000401949|||intron_variant	indel	indel	indel-indel	no	enhAltas	yes	yes	E-P
BTCA	MU112604466-MU3497951	MU112604466	MU3497951	6	11	17	310	3434.4	0.995485	4.15721506649906e-06	5.201846436445e-06	0.272727	chr8|141151567|AT|A	chr7|50641278|GT|G	DENND3|ENST00000519811|||intron_variant	GRB10|ENST00000401949|||intron_variant	indel	indel	indel-indel	enhAltas	enhAltas	no	yes	E-P
BTCA	MU77315784-MU3497951	MU77315784	MU3497951	7	9	17	310	3434.4	1.1614	1.29485100689986e-08	1.04923616671701e-07	0.368421	chr2|183275961|CT|C	chr7|50641278|GT|G	||||intergenic_region	GRB10|ENST00000401949|||intron_variant	indel	indel	indel-indel	no	enhAltas	no	yes	no
BTCA	MU75770965-MU3497951	MU75770965	MU3497951	6	13	17	310	3434.4	0.995485	1.44868450342958e-05	1.58820827289191e-05	0.25	chr1|207041230|AT|A	chr7|50641278|GT|G	YOD1|ENST00000315927|||downstream_gene_variant	GRB10|ENST00000401949|||intron_variant	indel	indel	indel-indel	no	enhAltas	no	yes	no
BTCA	MU112495969-MU3497951	MU112495969	MU3497951	6	12	17	310	3434.4	0.995485	8.05370839612364e-06	9.34293135311061e-06	0.26087	chr7|112532938|T|TGA	chr7|50641278|GT|G	||||intergenic_region	GRB10|ENST00000401949|||intron_variant	indel	indel	indel-indel	no	enhAltas	no	yes	no
BTCA	MU111706440-MU3497951	MU111706440	MU3497951	6	13	17	310	3434.4	0.995485	1.44868450342958e-05	1.58820827289191e-05	0.25	chr1|62663164|T|TA	chr7|50641278|GT|G	DOCK7|ENST00000251157|||intron_variant	GRB10|ENST00000401949|||intron_variant	indel	indel	indel-indel	enhAltas	enhAltas	yes	yes	E-P
BTCA	MU112139874-MU3497951	MU112139874	MU3497951	6	10	17	310	3434.4	0.995485	1.95067812415484e-06	2.82356327852888e-06	0.285714	chr2|169534856|CT|C	chr7|50641278|GT|G	FASTKD1|ENST00000453153|||intron_variant	GRB10|ENST00000401949|||intron_variant	indel	indel	indel-indel	no	enhAltas	no	yes	no
BTCA	MU111840088-MU3497951	MU111840088	MU3497951	6	8	17	310	3434.4	0.995485	2.77104585177621e-07	6.67208791807123e-07	0.315789	chr12|117598829|GA|G	chr7|50641278|GT|G	KSR2|ENST00000339824|||intron_variant	GRB10|ENST00000401949|||intron_variant	indel	indel	indel-indel	no	enhAltas	no	yes	no
BTCA	MU74511917-MU3497951	MU74511917	MU3497951	6	12	17	310	3434.4	0.995485	8.05370839612364e-06	9.34293135311061e-06	0.26087	chr16|24125059|TTTACCTATAATTAATCGTTACCTATAATTAATTGCAATCCCAATCTTG|T	chr7|50641278|GT|G	PRKCB|ENST00000303531|||intron_variant	GRB10|ENST00000401949|||intron_variant	indel	indel	indel-indel	no	enhAltas	no	yes	no
BTCA	MU111881123-MU3497951	MU111881123	MU3497951	6	15	17	310	3434.4	0.995485	3.96308411525569e-05	4.09247961600435e-05	0.230769	chr12|9768856|TA|T	chr7|50641278|GT|G	||||intergenic_region	GRB10|ENST00000401949|||intron_variant	indel	indel	indel-indel	no	enhAltas	no	yes	no
BTCA	MU111809970-MU3497951	MU111809970	MU3497951	7	10	17	310	3434.4	1.1614	4.19091428882163e-08	1.93212797536085e-07	0.35	chr11|93605440|TA|T	chr7|50641278|GT|G	RP11-178H8.3|ENST00000527217|||downstream_gene_variant	GRB10|ENST00000401949|||intron_variant	indel	indel	indel-indel	no	enhAltas	no	yes	no
BTCA	MU10196652-MU3497951	MU10196652	MU3497951	6	12	17	310	3434.4	0.995485	8.05370839612364e-06	9.34293135311061e-06	0.26087	chr10|9358322|C|CA	chr7|50641278|GT|G	||||intergenic_region	GRB10|ENST00000401949|||intron_variant	indel	indel	indel-indel	no	enhAltas	no	yes	no
BTCA	MU89549447-MU3497951	MU89549447	MU3497951	6	10	17	310	3434.4	0.995485	1.95067812415484e-06	2.82356327852888e-06	0.285714	chr6|42806013|A|AAAA	chr7|50641278|GT|G	GLTSCR1L|ENST00000314073|||intron_variant	GRB10|ENST00000401949|||intron_variant	indel	indel	indel-indel	enhAltas	enhAltas	no	yes	E-P
BTCA	MU33753287-MU3497951	MU33753287	MU3497951	7	11	17	310	3434.4	1.1614	1.11897338867993e-07	3.57579078231119e-07	0.333333	chr4|143132422|AAC|A	chr7|50641278|GT|G	RP11-284M14.1|ENST00000507826|||intron_variant	GRB10|ENST00000401949|||intron_variant	indel	indel	indel-indel	no	enhAltas	no	yes	no
BTCA	MU112491444-MU3497951	MU112491444	MU3497951	6	11	17	310	3434.4	0.995485	4.15721506649906e-06	5.201846436445e-06	0.272727	chr7|144687966|CT|C	chr7|50641278|GT|G	TPK1|ENST00000360057|||intron_variant	GRB10|ENST00000401949|||intron_variant	indel	indel	indel-indel	no	enhAltas	no	yes	no
BTCA	MU75717544-MU3497951	MU75717544	MU3497951	6	11	17	310	3434.4	0.995485	4.15721506649906e-06	5.201846436445e-06	0.272727	chr1|162998809|TA|T	chr7|50641278|GT|G	||||intergenic_region	GRB10|ENST00000401949|||intron_variant	indel	indel	indel-indel	enhAltas	enhAltas	no	yes	E-P
BTCA	MU112470272-MU3497951	MU112470272	MU3497951	6	12	17	310	3434.4	0.995485	8.05370839612364e-06	9.34293135311061e-06	0.26087	chr6|49848160|AT|A	chr7|50641278|GT|G	CRISP1|ENST00000335847|||intron_variant	GRB10|ENST00000401949|||intron_variant	indel	indel	indel-indel	no	enhAltas	no	yes	no
BTCA	MU68844407-MU3497951	MU68844407	MU3497951	6	12	17	310	3434.4	0.995485	8.05370839612364e-06	9.34293135311061e-06	0.26087	chr2|224059970|AT|A	chr7|50641278|GT|G	||||intergenic_region	GRB10|ENST00000401949|||intron_variant	indel	indel	indel-indel	no	enhAltas	no	yes	no
BTCA	MU112097236-MU3497951	MU112097236	MU3497951	6	15	17	310	3434.4	0.995485	3.96308411525569e-05	4.09247961600435e-05	0.230769	chr2|150031973|AT|A	chr7|50641278|GT|G	||||intergenic_region	GRB10|ENST00000401949|||intron_variant	indel	indel	indel-indel	no	enhAltas	no	yes	no
BTCA	MU111715639-MU3497951	MU111715639	MU3497951	7	15	17	310	3434.4	1.1614	1.93751964975336e-06	2.82356327852888e-06	0.28	chr1|96939370|CT|C	chr7|50641278|GT|G	AL592205.2|ENST00000577912|||downstream_gene_variant	GRB10|ENST00000401949|||intron_variant	indel	indel	indel-indel	no	enhAltas	no	yes	no
BTCA	MU111687018-MU3497951	MU111687018	MU3497951	6	11	17	310	3434.4	0.995485	4.15721506649906e-06	5.201846436445e-06	0.272727	chr1|245992947|GGCCACTTCTAGAATGGCGGTCATGGGGCCTGGAGTGGTCATGGATCA|G	chr7|50641278|GT|G	SMYD3|ENST00000490107|||intron_variant	GRB10|ENST00000401949|||intron_variant	indel	indel	indel-indel	no	enhAltas	no	yes	no
BTCA	MU111954699-MU3497951	MU111954699	MU3497951	6	9	17	310	3434.4	0.995485	8.05416735394867e-07	1.38649707136224e-06	0.3	chr16|48736791|CT|C	chr7|50641278|GT|G	RNU6-257P|ENST00000410238|||upstream_gene_variant	GRB10|ENST00000401949|||intron_variant	indel	indel	indel-indel	no	enhAltas	no	yes	no
BTCA	MU82249732-MU3497951	MU82249732	MU3497951	6	12	17	310	3434.4	0.995485	8.05370839612364e-06	9.34293135311061e-06	0.26087	chr5|41781436|CT|C	chr7|50641278|GT|G	OXCT1|ENST00000196371|||intron_variant	GRB10|ENST00000401949|||intron_variant	indel	indel	indel-indel	enhAltas	enhAltas	no	yes	E-P
BTCA	MU111984736-MU3497951	MU111984736	MU3497951	7	11	17	310	3434.4	1.1614	1.11897338867993e-07	3.57579078231119e-07	0.333333	chr16|47972134|TA|T	chr7|50641278|GT|G	RP11-523L20.1|ENST00000562980|||downstream_gene_variant	GRB10|ENST00000401949|||intron_variant	indel	indel	indel-indel	no	enhAltas	no	yes	no
BTCA	MU111683370-MU3497951	MU111683370	MU3497951	7	13	17	310	3434.4	1.1614	5.48382318256167e-07	1.07316961908643e-06	0.304348	chr1|211085482|GA|G	chr7|50641278|GT|G	KCNH1|ENST00000271751|||intron_variant	GRB10|ENST00000401949|||intron_variant	indel	indel	indel-indel	enhAltas	enhAltas	no	yes	E-P
BTCA	MU112239276-MU3497951	MU112239276	MU3497951	6	12	17	310	3434.4	0.995485	8.05370839612364e-06	9.34293135311061e-06	0.26087	chr3|176305736|T|TG	chr7|50641278|GT|G	||||intergenic_region	GRB10|ENST00000401949|||intron_variant	indel	indel	indel-indel	no	enhAltas	no	yes	no
BTCA	MU112669609-MU3497951	MU112669609	MU3497951	8	14	17	310	3434.4	1.32731	3.21429584028488e-08	1.69557653858681e-07	0.347826	chr9|71683552|T|TAAACTT	chr7|50641278|GT|G	TMEM2|ENST00000377044|||3_prime_UTR_variant	GRB10|ENST00000401949|||intron_variant	indel	indel	indel-indel	no	enhAltas	no	yes	no
BTCA	MU75763010-MU3497951	MU75763010	MU3497951	7	14	17	310	3434.4	1.1614	1.06462167810949e-06	1.74382658396576e-06	0.291667	chr5|55083121|CA|C	chr7|50641278|GT|G	GZMAP1|ENST00000503054|||intron_variant	GRB10|ENST00000401949|||intron_variant	indel	indel	indel-indel	enhAltas	enhAltas	no	yes	E-P
BTCA	MU112125743-MU3497951	MU112125743	MU3497951	6	13	17	310	3434.4	0.995485	1.44868450342958e-05	1.58820827289191e-05	0.25	chr2|219698473|TA|T	chr7|50641278|GT|G	RPL23P4|ENST00000442836|||downstream_gene_variant	GRB10|ENST00000401949|||intron_variant	indel	indel	indel-indel	enhAltas;HACER	enhAltas	no	yes	E-P
BTCA	MU69042225-MU3497951	MU69042225	MU3497951	7	12	17	310	3434.4	1.1614	2.60721736874487e-07	6.55446987586997e-07	0.318182	chr9|83392078|GA|G	chr7|50641278|GT|G	FRMD3|ENST00000304195|||intron_variant	GRB10|ENST00000401949|||intron_variant	indel	indel	indel-indel	no	enhAltas	no	yes	no
BTCA	MU111688071-MU3497951	MU111688071	MU3497951	6	15	17	310	3434.4	0.995485	3.96308411525569e-05	4.09247961600435e-05	0.230769	chr1|219983982|TA|T	chr7|50641278|GT|G	EPRS|ENST00000366923|||intron_variant	GRB10|ENST00000401949|||intron_variant	indel	indel	indel-indel	no	enhAltas	no	yes	no
BTCA	MU112692550-MU3497951	MU112692550	MU3497951	7	16	17	310	3434.4	1.1614	3.34303333290874e-06	4.38348671999331e-06	0.269231	chrX|74296195|A|AT	chr7|50641278|GT|G	FTX|ENST00000430772|||upstream_gene_variant	GRB10|ENST00000401949|||intron_variant	indel	indel	indel-indel	no	enhAltas	no	yes	no
BTCA	MU112349056-MU3497951	MU112349056	MU3497951	6	13	17	310	3434.4	0.995485	1.44868450342958e-05	1.58820827289191e-05	0.25	chr4|71254651|TA|T	chr7|50641278|GT|G	SLC4A4|ENST00000264485|||intron_variant	GRB10|ENST00000401949|||intron_variant	indel	indel	indel-indel	enhAltas	enhAltas	yes	yes	E-P
BTCA	MU112094660-MU3497951	MU112094660	MU3497951	6	10	17	310	3434.4	0.995485	1.95067812415484e-06	2.82356327852888e-06	0.285714	chr2|119930829|GT|G	chr7|50641278|GT|G	PTPN4|ENST00000263708|||intron_variant	GRB10|ENST00000401949|||intron_variant	indel	indel	indel-indel	no	enhAltas	yes	yes	E-P
BTCA	MU112074486-MU3497951	MU112074486	MU3497951	7	12	17	310	3434.4	1.1614	2.60721736874487e-07	6.55446987586997e-07	0.318182	chr2|11295423|CA|C	chr7|50641278|GT|G	ROCK2|ENST00000315872|||intron_variant	GRB10|ENST00000401949|||intron_variant	indel	indel	indel-indel	enhAltas	enhAltas	no	yes	E-P
BTCA	MU111859694-MU3497951	MU111859694	MU3497951	6	12	17	310	3434.4	0.995485	8.05370839612364e-06	9.34293135311061e-06	0.26087	chr12|83963665|A|AT	chr7|50641278|GT|G	||||intergenic_region	GRB10|ENST00000401949|||intron_variant	indel	indel	indel-indel	no	enhAltas	no	yes	no
BTCA	MU112532902-MU3497951	MU112532902	MU3497951	6	14	17	310	3434.4	0.995485	2.45535125514355e-05	2.58903161206966e-05	0.24	chr7|55925013|CA|C	chr7|50641278|GT|G	ZNF713|ENST00000429591|||intron_variant	GRB10|ENST00000401949|||intron_variant	indel	indel	indel-indel	no	enhAltas	no	yes	no
BTCA	MU112105495-MU3497951	MU112105495	MU3497951	6	12	17	310	3434.4	0.995485	8.05370839612364e-06	9.34293135311061e-06	0.26087	chr2|161383045|CT|C	chr7|50641278|GT|G	PSMD14|ENST00000409682|||intron_variant	GRB10|ENST00000401949|||intron_variant	indel	indel	indel-indel	enhAltas	enhAltas	no	yes	E-P
BTCA	MU112093027-MU3497951	MU112093027	MU3497951	8	13	17	310	3434.4	1.32731	1.41555242616182e-08	1.04923616671701e-07	0.363636	chr2|100003980|TA|T	chr7|50641278|GT|G	AFF3|ENST00000498090|||downstream_gene_variant	GRB10|ENST00000401949|||intron_variant	indel	indel	indel-indel	enhAltas	enhAltas	no	yes	E-P
BTCA	MU111995816-MU3497951	MU111995816	MU3497951	6	13	17	310	3434.4	0.995485	1.44868450342958e-05	1.58820827289191e-05	0.25	chr16|78704134|AT|A	chr7|50641278|GT|G	WWOX|ENST00000566780|||intron_variant	GRB10|ENST00000401949|||intron_variant	indel	indel	indel-indel	enhAltas	enhAltas	no	yes	E-P
BTCA	MU112115950-MU3497951	MU112115950	MU3497951	7	12	17	310	3434.4	1.1614	2.60721736874487e-07	6.55446987586997e-07	0.318182	chr2|19427847|TA|T	chr7|50641278|GT|G	||||intergenic_region	GRB10|ENST00000401949|||intron_variant	indel	indel	indel-indel	no	enhAltas	no	yes	no
BTCA	MU79610497-MU3497951	MU79610497	MU3497951	6	9	17	310	3434.4	0.995485	8.05416735394867e-07	1.38649707136224e-06	0.3	chr5|6584722|GA|G	chr7|50641278|GT|G	LINC01018|ENST00000507628|||downstream_gene_variant	GRB10|ENST00000401949|||intron_variant	indel	indel	indel-indel	no	enhAltas	yes	yes	E-P
BTCA	MU112078921-MU3497951	MU112078921	MU3497951	6	15	17	310	3434.4	0.995485	3.96308411525569e-05	4.09247961600435e-05	0.230769	chr19|39775789|A|AA	chr7|50641278|GT|G	LEUTX|ENST00000396841|||upstream_gene_variant	GRB10|ENST00000401949|||intron_variant	indel	indel	indel-indel	no	enhAltas	yes	yes	E-P
BTCA	MU2345913-MU3497951	MU2345913	MU3497951	6	14	17	310	3434.4	0.995485	2.45535125514355e-05	2.58903161206966e-05	0.24	chr2|121393871|TA|T	chr7|50641278|GT|G	CLASP1|ENST00000263710|||intron_variant	GRB10|ENST00000401949|||intron_variant	indel	indel	indel-indel	no	enhAltas	no	yes	no
BTCA	MU41448672-MU3497951	MU41448672	MU3497951	7	15	17	310	3434.4	1.1614	1.93751964975336e-06	2.82356327852888e-06	0.28	chr1|181721614|CT|C	chr7|50641278|GT|G	CACNA1E|ENST00000367573|||intron_variant	GRB10|ENST00000401949|||intron_variant	indel	indel	indel-indel	no	enhAltas	no	yes	no
BTCA	MU111655720-MU3497951	MU111655720	MU3497951	6	17	17	310	3434.4	0.995485	9.18879773856012e-05	9.28451848070841e-05	0.214286	chr1|150401944|G|GT	chr7|50641278|GT|G	RPRD2|ENST00000369068|||intron_variant	GRB10|ENST00000401949|||intron_variant	indel	indel	indel-indel	enhAltas	enhAltas	no	yes	E-P
BTCA	MU111722218-MU3497951	MU111722218	MU3497951	7	14	17	310	3434.4	1.1614	1.06462167810949e-06	1.74382658396576e-06	0.291667	chr10|33494341|AT|A	chr7|50641278|GT|G	||||intergenic_region	GRB10|ENST00000401949|||intron_variant	indel	indel	indel-indel	enhAltas	enhAltas	no	yes	E-P
BTCA	MU112271487-MU3497951	MU112271487	MU3497951	7	16	17	310	3434.4	1.1614	3.34303333290874e-06	4.38348671999331e-06	0.269231	chr3|61430147|TAAAA|T	chr7|50641278|GT|G	||||intergenic_region	GRB10|ENST00000401949|||intron_variant	indel	indel	indel-indel	no	enhAltas	no	yes	no
BTCA	MU111973136-MU3497951	MU111973136	MU3497951	6	12	17	310	3434.4	0.995485	8.05370839612364e-06	9.34293135311061e-06	0.26087	chr15|97259922|AGAG|A	chr7|50641278|GT|G	||||intergenic_region	GRB10|ENST00000401949|||intron_variant	indel	indel	indel-indel	no	enhAltas	no	yes	no
BTCA	MU111993477-MU3497951	MU111993477	MU3497951	6	12	17	310	3434.4	0.995485	8.05370839612364e-06	9.34293135311061e-06	0.26087	chr15|94839881|CT|C	chr7|50641278|GT|G	||||intergenic_region	GRB10|ENST00000401949|||intron_variant	indel	indel	indel-indel	no	enhAltas	yes	yes	E-P
BTCA	MU112241304-MU3497951	MU112241304	MU3497951	6	15	17	310	3434.4	0.995485	3.96308411525569e-05	4.09247961600435e-05	0.230769	chr3|160194825|CT|C	chr7|50641278|GT|G	IL12A-AS1|ENST00000497452|||intron_variant	GRB10|ENST00000401949|||intron_variant	indel	indel	indel-indel	no	enhAltas	no	yes	no
BTCA	MU76536070-MU3497951	MU76536070	MU3497951	6	10	17	310	3434.4	0.995485	1.95067812415484e-06	2.82356327852888e-06	0.285714	chr5|22890303|TA|T	chr7|50641278|GT|G	||||intergenic_region	GRB10|ENST00000401949|||intron_variant	indel	indel	indel-indel	no	enhAltas	no	yes	no
BTCA	MU112595519-MU3497951	MU112595519	MU3497951	6	11	17	310	3434.4	0.995485	4.15721506649906e-06	5.201846436445e-06	0.272727	chr8|42864955|TA|T	chr7|50641278|GT|G	RNF170|ENST00000527424|||intron_variant	GRB10|ENST00000401949|||intron_variant	indel	indel	indel-indel	enhAltas	enhAltas	no	yes	E-P
BTCA	MU112025084-MU3497951	MU112025084	MU3497951	6	15	17	310	3434.4	0.995485	3.96308411525569e-05	4.09247961600435e-05	0.230769	chr17|60321871|CT|C	chr7|50641278|GT|G	USP32|ENST00000300896|||intron_variant	GRB10|ENST00000401949|||intron_variant	indel	indel	indel-indel	no	enhAltas	no	yes	no
BTCA	MU68560187-MU3497951	MU68560187	MU3497951	6	11	17	310	3434.4	0.995485	4.15721506649906e-06	5.201846436445e-06	0.272727	chr5|111071575|CT|C	chr7|50641278|GT|G	TSLP|ENST00000344895|||upstream_gene_variant	GRB10|ENST00000401949|||intron_variant	indel	indel	indel-indel	no	enhAltas	yes	yes	E-P
BTCA	MU112430618-MU3497951	MU112430618	MU3497951	7	14	17	310	3434.4	1.1614	1.06462167810949e-06	1.74382658396576e-06	0.291667	chr5|93586723|T|TA	chr7|50641278|GT|G	NR2F1|ENST00000327111|||intron_variant	GRB10|ENST00000401949|||intron_variant	indel	indel	indel-indel	no	enhAltas	yes	yes	E-P
BTCA	MU112238961-MU3497951	MU112238961	MU3497951	7	13	17	310	3434.4	1.1614	5.48382318256167e-07	1.07316961908643e-06	0.304348	chr3|176734432|CT|C	chr7|50641278|GT|G	RP11-644C3.1|ENST00000428516|||intron_variant	GRB10|ENST00000401949|||intron_variant	indel	indel	indel-indel	HACER	enhAltas	no	yes	E-P
BTCA	MU112516934-MU3497951	MU112516934	MU3497951	6	11	17	310	3434.4	0.995485	4.15721506649906e-06	5.201846436445e-06	0.272727	chr7|29926993|CT|C	chr7|50641278|GT|G	SCRN1|ENST00000242059|||intron_variant	GRB10|ENST00000401949|||intron_variant	indel	indel	indel-indel	no	enhAltas	no	yes	no
BTCA	MU112364330-MU3497951	MU112364330	MU3497951	6	14	17	310	3434.4	0.995485	2.45535125514355e-05	2.58903161206966e-05	0.24	chr4|75923032|CT|C	chr7|50641278|GT|G	NAAA|ENST00000286733|||intron_variant	GRB10|ENST00000401949|||intron_variant	indel	indel	indel-indel	enhAltas	enhAltas	no	yes	E-P
BTCA	MU112103532-MU3497951	MU112103532	MU3497951	7	16	17	310	3434.4	1.1614	3.34303333290874e-06	4.38348671999331e-06	0.269231	chr2|196374834|TA|T	chr7|50641278|GT|G	HECW2|ENST00000260983|||intron_variant	GRB10|ENST00000401949|||intron_variant	indel	indel	indel-indel	no	enhAltas	no	yes	no
BTCA	MU2263093-MU3497951	MU2263093	MU3497951	6	15	17	310	3434.4	0.995485	3.96308411525569e-05	4.09247961600435e-05	0.230769	chr1|175478610|TA|T	chr7|50641278|GT|G	TNR|ENST00000367674|||intron_variant	GRB10|ENST00000401949|||intron_variant	indel	indel	indel-indel	no	enhAltas	no	yes	no
BTCA	MU112183216-MU3497951	MU112183216	MU3497951	8	16	17	310	3434.4	1.32731	1.30430628553575e-07	4.02249899712462e-07	0.32	chr20|157922|AATAT|A	chr7|50641278|GT|G	DEFB127|ENST00000382388|||intron_variant	GRB10|ENST00000401949|||intron_variant	indel	indel	indel-indel	no	enhAltas	no	yes	no
BTCA	MU112522626-MU3497951	MU112522626	MU3497951	6	12	17	310	3434.4	0.995485	8.05370839612364e-06	9.34293135311061e-06	0.26087	chr7|467907|C|CTCCTCATGACCATCACC	chr7|50641278|GT|G	||||intergenic_region	GRB10|ENST00000401949|||intron_variant	indel	indel	indel-indel	enhAltas	enhAltas	no	yes	E-P
BTCA	MU112614329-MU3497951	MU112614329	MU3497951	7	12	17	310	3434.4	1.1614	2.60721736874487e-07	6.55446987586997e-07	0.318182	chr8|95274304|CT|C	chr7|50641278|GT|G	KB-1047C11.2|ENST00000517655|||intron_variant	GRB10|ENST00000401949|||intron_variant	indel	indel	indel-indel	no	enhAltas	no	yes	no
BTCA	MU74904170-MU3497951	MU74904170	MU3497951	6	15	17	310	3434.4	0.995485	3.96308411525569e-05	4.09247961600435e-05	0.230769	chr11|100506344|AT|A	chr7|50641278|GT|G	||||intergenic_region	GRB10|ENST00000401949|||intron_variant	indel	indel	indel-indel	no	enhAltas	no	yes	no
BTCA	MU111821083-MU3497951	MU111821083	MU3497951	7	16	17	310	3434.4	1.1614	3.34303333290874e-06	4.38348671999331e-06	0.269231	chr12|15570321|A|AT	chr7|50641278|GT|G	PTPRO|ENST00000281171|||intron_variant	GRB10|ENST00000401949|||intron_variant	indel	indel	indel-indel	no	enhAltas	no	yes	no
BTCA	MU75905836-MU3497951	MU75905836	MU3497951	6	12	17	310	3434.4	0.995485	8.05370839612364e-06	9.34293135311061e-06	0.26087	chr12|120786650|AT|A	chr7|50641278|GT|G	SPPL3|ENST00000353487|||intron_variant	GRB10|ENST00000401949|||intron_variant	indel	indel	indel-indel	no	enhAltas	no	yes	no
BTCA	MU112045670-MU3497951	MU112045670	MU3497951	6	14	17	310	3434.4	0.995485	2.45535125514355e-05	2.58903161206966e-05	0.24	chr18|1110586|TA|T	chr7|50641278|GT|G	RP11-78F17.1|ENST00000577719|||intron_variant	GRB10|ENST00000401949|||intron_variant	indel	indel	indel-indel	HACER	enhAltas	no	yes	E-P
BTCA	MU112105318-MU3497951	MU112105318	MU3497951	6	17	17	310	3434.4	0.995485	9.18879773856012e-05	9.28451848070841e-05	0.214286	chr2|193305260|AT|A	chr7|50641278|GT|G	||||intergenic_region	GRB10|ENST00000401949|||intron_variant	indel	indel	indel-indel	no	enhAltas	no	yes	no
BTCA	MU112129840-MU3497951	MU112129840	MU3497951	6	15	17	310	3434.4	0.995485	3.96308411525569e-05	4.09247961600435e-05	0.230769	chr2|221156902|AT|A	chr7|50641278|GT|G	||||intergenic_region	GRB10|ENST00000401949|||intron_variant	indel	indel	indel-indel	no	enhAltas	no	yes	no
BTCA	MU78919219-MU3497951	MU78919219	MU3497951	6	9	17	310	3434.4	0.995485	8.05416735394867e-07	1.38649707136224e-06	0.3	chr13|31277389|TA|T	chr7|50641278|GT|G	B3GALTL|ENST00000343307|||intron_variant	GRB10|ENST00000401949|||intron_variant	indel	indel	indel-indel	no	enhAltas	no	yes	no
BTCA	MU112219620-MU3497951	MU112219620	MU3497951	6	15	17	310	3434.4	0.995485	3.96308411525569e-05	4.09247961600435e-05	0.230769	chr3|132460436|AT|A	chr7|50641278|GT|G	DNAJC13|ENST00000260818|||intron_variant	GRB10|ENST00000401949|||intron_variant	indel	indel	indel-indel	no	enhAltas	no	yes	no
BTCA	MU10145576-MU3497951	MU10145576	MU3497951	6	17	17	310	3434.4	0.995485	9.18879773856012e-05	9.28451848070841e-05	0.214286	chr10|32168357|C|CT	chr7|50641278|GT|G	||||intergenic_region	GRB10|ENST00000401949|||intron_variant	indel	indel	indel-indel	enhAltas	enhAltas	no	yes	E-P
BTCA	MU69617786-MU3497951	MU69617786	MU3497951	6	10	17	310	3434.4	0.995485	1.95067812415484e-06	2.82356327852888e-06	0.285714	chr1|185818911|CT|C	chr7|50641278|GT|G	HMCN1|ENST00000271588|||intron_variant	GRB10|ENST00000401949|||intron_variant	indel	indel	indel-indel	no	enhAltas	no	yes	no
BTCA	MU112082197-MU3497951	MU112082197	MU3497951	7	14	17	310	3434.4	1.1614	1.06462167810949e-06	1.74382658396576e-06	0.291667	chr2|171708060|GTCTC|G	chr7|50641278|GT|G	DYNC1I2|ENST00000397119|||intron_variant	GRB10|ENST00000401949|||intron_variant	indel	indel	indel-indel	enhAltas	enhAltas	no	yes	E-P
BTCA	MU2382616-MU3497951	MU2382616	MU3497951	6	15	17	310	3434.4	0.995485	3.96308411525569e-05	4.09247961600435e-05	0.230769	chr15|94749973|TA|T	chr7|50641278|GT|G	||||intergenic_region	GRB10|ENST00000401949|||intron_variant	indel	indel	indel-indel	enhAltas	enhAltas	no	yes	E-P
BTCA	MU872610-MU3497951	MU872610	MU3497951	7	13	17	310	3434.4	1.1614	5.48382318256167e-07	1.07316961908643e-06	0.304348	chr2|229792271|TA|T	chr7|50641278|GT|G	TRIP12|ENST00000543084|||downstream_gene_variant	GRB10|ENST00000401949|||intron_variant	indel	indel	indel-indel	no	enhAltas	no	yes	no
BTCA	MU112556254-MU3497951	MU112556254	MU3497951	6	14	17	310	3434.4	0.995485	2.45535125514355e-05	2.58903161206966e-05	0.24	chr8|115666283|TA|T	chr7|50641278|GT|G	TRPS1|ENST00000395715|||intron_variant	GRB10|ENST00000401949|||intron_variant	indel	indel	indel-indel	enhAltas;HACER	enhAltas	no	yes	E-P
BTCA	MU112025018-MU3497951	MU112025018	MU3497951	6	15	17	310	3434.4	0.995485	3.96308411525569e-05	4.09247961600435e-05	0.230769	chr17|57334948|CT|C	chr7|50641278|GT|G	MSI2|ENST00000284073|||intron_variant	GRB10|ENST00000401949|||intron_variant	indel	indel	indel-indel	no	enhAltas	no	yes	no
BTCA	MU112581404-MU3497951	MU112581404	MU3497951	6	13	17	310	3434.4	0.995485	1.44868450342958e-05	1.58820827289191e-05	0.25	chr8|124951194|CT|C	chr7|50641278|GT|G	LINC00964|ENST00000504665|||downstream_gene_variant	GRB10|ENST00000401949|||intron_variant	indel	indel	indel-indel	no	enhAltas	no	yes	no
BTCA	MU2207647-MU3497951	MU2207647	MU3497951	7	17	17	310	3434.4	1.1614	5.51536468537747e-06	6.75408175782257e-06	0.259259	chr1|181315866|AC|A	chr7|50641278|GT|G	||||intergenic_region	GRB10|ENST00000401949|||intron_variant	indel	indel	indel-indel	no	enhAltas	yes	yes	E-P
BTCA	MU111663913-MU3497951	MU111663913	MU3497951	6	12	17	310	3434.4	0.995485	8.05370839612364e-06	9.34293135311061e-06	0.26087	chr1|168939960|CA|C	chr7|50641278|GT|G	RPL29P7|ENST00000440227|||downstream_gene_variant	GRB10|ENST00000401949|||intron_variant	indel	indel	indel-indel	enhAltas	enhAltas	no	yes	E-P
BTCA	MU112071625-MU3497951	MU112071625	MU3497951	6	14	17	310	3434.4	0.995485	2.45535125514355e-05	2.58903161206966e-05	0.24	chr2|119733561|AG|A	chr7|50641278|GT|G	||||intergenic_region	GRB10|ENST00000401949|||intron_variant	indel	indel	indel-indel	enhAltas;HACER	enhAltas	no	yes	E-P
BTCA	MU112374704-MU3497951	MU112374704	MU3497951	6	16	17	310	3434.4	0.995485	6.14035258443458e-05	6.2521097838082e-05	0.222222	chr5|37705640|TA|T	chr7|50641278|GT|G	WDR70|ENST00000265107|||intron_variant	GRB10|ENST00000401949|||intron_variant	indel	indel	indel-indel	enhAltas	enhAltas	no	yes	E-P
BTCA	MU111944847-MU3497951	MU111944847	MU3497951	6	17	17	310	3434.4	0.995485	9.18879773856012e-05	9.28451848070841e-05	0.214286	chr15|61076936|TA|T	chr7|50641278|GT|G	RORA|ENST00000335670|||intron_variant	GRB10|ENST00000401949|||intron_variant	indel	indel	indel-indel	no	enhAltas	no	yes	no
BTCA	MU111671726-MU3497951	MU111671726	MU3497951	6	13	17	310	3434.4	0.995485	1.44868450342958e-05	1.58820827289191e-05	0.25	chr1|199822194|TA|T	chr7|50641278|GT|G	||||intergenic_region	GRB10|ENST00000401949|||intron_variant	indel	indel	indel-indel	no	enhAltas	no	yes	no
BTCA	MU2330537-MU3497951	MU2330537	MU3497951	8	17	17	310	3434.4	1.32731	2.39702829381982e-07	6.07819498873782e-07	0.307692	chr2|232775064|AT|A	chr7|50641278|GT|G	KCNJ13|ENST00000233826|||intron_variant	GRB10|ENST00000401949|||intron_variant	indel	indel	indel-indel	no	enhAltas	yes	yes	E-P
BTCA	MU111752475-MU112135985	MU111752475	MU112135985	6	8	10	310	3434.4	0.995485	4.89569567556185e-09	6.13355994653526e-08	0.5	chr10|63116716|GT|G	chr2|187228945|CT|C	||||intergenic_region	AC007319.1|ENST00000412276|||intron_variant	indel	indel	indel-indel	enhAltas;HACER	no	no	no	no
BTCA	MU112223336-MU112135985	MU112223336	MU112135985	6	8	10	310	3434.4	0.995485	4.89569567556185e-09	6.13355994653526e-08	0.5	chr3|122726997|GA|G	chr2|187228945|CT|C	PARP14|ENST00000474629|||intron_variant	AC007319.1|ENST00000412276|||intron_variant	indel	indel	indel-indel	no	no	no	no	no
BTCA	MU111775096-MU75614013	MU111775096	MU75614013	6	7	12	310	3434.4	0.995485	5.41579270802565e-09	6.39387376038699e-08	0.461538	chr10|82149706|T|TT	chr12|23705969|CT|C	NRG3|ENST00000372141|||intron_variant	SOX5|ENST00000451604|||intron_variant	indel	indel	indel-indel	no	enhAltas	no	no	no
BTCA	MU112378044-MU75614013	MU112378044	MU75614013	6	13	12	310	3434.4	0.995485	1.19735592037814e-06	1.86378170880691e-06	0.315789	chr5|109317726|AC|A	chr12|23705969|CT|C	CTD-2587M2.1|ENST00000512693|||intron_variant	SOX5|ENST00000451604|||intron_variant	indel	indel	indel-indel	enhAltas	enhAltas	no	no	E-E
BTCA	MU111979090-MU75614013	MU111979090	MU75614013	7	12	12	310	3434.4	1.1614	1.14346142835534e-08	9.56791020692366e-08	0.411765	chr16|54149897|AT|A	chr12|23705969|CT|C	||||intergenic_region	SOX5|ENST00000451604|||intron_variant	indel	indel	indel-indel	enhAltas	enhAltas	no	no	E-E
BTCA	MU112133066-MU75614013	MU112133066	MU75614013	6	14	12	310	3434.4	0.995485	2.0592916980869e-06	2.89219578842149e-06	0.3	chr2|205195828|T|TA	chr12|23705969|CT|C	PARD3B|ENST00000406610|||intron_variant	SOX5|ENST00000451604|||intron_variant	indel	indel	indel-indel	enhAltas	enhAltas	no	no	E-E
BTCA	MU111876678-MU75614013	MU111876678	MU75614013	6	11	12	310	3434.4	0.995485	3.3371599058805e-07	7.12930122999035e-07	0.352941	chr12|82238771|A|AT	chr12|23705969|CT|C	CCDC59|ENST00000552377|||intron_variant	SOX5|ENST00000451604|||intron_variant	indel	indel	indel-indel	no	enhAltas	no	no	no
BTCA	MU111833973-MU75614013	MU111833973	MU75614013	6	10	12	310	3434.4	0.995485	1.54326356988836e-07	4.43455675685845e-07	0.375	chr12|66730700|A|AA	chr12|23705969|CT|C	GRIP1|ENST00000538373|||intron_variant	SOX5|ENST00000451604|||intron_variant	indel	indel	indel-indel	no	enhAltas	no	no	no
BTCA	MU111753555-MU75614013	MU111753555	MU75614013	6	11	12	310	3434.4	0.995485	3.3371599058805e-07	7.12930122999035e-07	0.352941	chr10|67468020|CT|C	chr12|23705969|CT|C	CTNNA3|ENST00000433211|||intron_variant	SOX5|ENST00000451604|||intron_variant	indel	indel	indel-indel	no	enhAltas	no	no	no
BTCA	MU112056543-MU75614013	MU112056543	MU75614013	6	11	12	310	3434.4	0.995485	3.3371599058805e-07	7.12930122999035e-07	0.352941	chr19|30341706|CT|C	chr12|23705969|CT|C	ZNF536|ENST00000585628|||intron_variant	SOX5|ENST00000451604|||intron_variant	indel	indel	indel-indel	enhAltas	enhAltas	no	no	E-E
BTCA	MU111825768-MU75614013	MU111825768	MU75614013	6	12	12	310	3434.4	0.995485	6.55997366892546e-07	1.18542254954751e-06	0.333333	chr11|92247326|CT|C	chr12|23705969|CT|C	||||intergenic_region	SOX5|ENST00000451604|||intron_variant	indel	indel	indel-indel	HACER	enhAltas	no	no	E-E
BTCA	MU112075885-MU2308247	MU112075885	MU2308247	6	8	11	310	3434.4	0.995485	1.07091167113254e-08	9.12014354687562e-08	0.461538	chr19|10196416|AT|A	chr21|37192229|CT|C	DNMT1|ENST00000359526|||upstream_gene_variant	TTC3|ENST00000488522|||upstream_gene_variant	indel	indel	indel-indel	no	no	yes	no	no
BTCA	MU2277724-MU2308247	MU2277724	MU2308247	6	10	11	310	3434.4	0.995485	7.80552542680816e-08	2.75367102723488e-07	0.4	chr3|83144284|GA|G	chr21|37192229|CT|C	||||intergenic_region	TTC3|ENST00000488522|||upstream_gene_variant	indel	indel	indel-indel	no	no	no	no	no
BTCA	MU75904573-MU2308247	MU75904573	MU2308247	6	11	11	310	3434.4	0.995485	1.69275493122104e-07	4.64680430901244e-07	0.375	chr12|116925076|TA|T	chr21|37192229|CT|C	FBXW8|ENST00000309909|||intron_variant	TTC3|ENST00000488522|||upstream_gene_variant	indel	indel	indel-indel	enhAltas	no	no	no	no
BTCA	MU69257292-MU2308247	MU69257292	MU2308247	6	11	11	310	3434.4	0.995485	1.69275493122104e-07	4.64680430901244e-07	0.375	chr3|115280052|TA|T	chr21|37192229|CT|C	RP11-190P13.1|ENST00000492033|||downstream_gene_variant	TTC3|ENST00000488522|||upstream_gene_variant	indel	indel	indel-indel	no	no	no	no	no
BTCA	MU111666363-MU2308247	MU111666363	MU2308247	6	12	11	310	3434.4	0.995485	3.3371599058805e-07	7.12930122999035e-07	0.352941	chr1|207494943|CT|C	chr21|37192229|CT|C	CR1|ENST00000367049|||upstream_gene_variant	TTC3|ENST00000488522|||upstream_gene_variant	indel	indel	indel-indel	no	no	yes	no	no
BTCA	MU75800114-MU2308247	MU75800114	MU2308247	6	11	11	310	3434.4	0.995485	1.69275493122104e-07	4.64680430901244e-07	0.375	chr10|48467455|CT|C	chr21|37192229|CT|C	ARHGAP22|ENST00000249601|||intron_variant	TTC3|ENST00000488522|||upstream_gene_variant	indel	indel	indel-indel	enhAltas	no	yes	no	no
BTCA	MU112244399-MU2308247	MU112244399	MU2308247	6	11	11	310	3434.4	0.995485	1.69275493122104e-07	4.64680430901244e-07	0.375	chr3|151601030|GA|G	chr21|37192229|CT|C	||||intergenic_region	TTC3|ENST00000488522|||upstream_gene_variant	indel	indel	indel-indel	no	no	no	no	no
BTCA	MU111954699-MU2308247	MU111954699	MU2308247	6	9	11	310	3434.4	0.995485	3.16720819694263e-08	1.67541958412003e-07	0.428571	chr16|48736791|CT|C	chr21|37192229|CT|C	RNU6-257P|ENST00000410238|||upstream_gene_variant	TTC3|ENST00000488522|||upstream_gene_variant	indel	indel	indel-indel	no	no	no	no	no
BTCA	MU111710484-MU2308247	MU111710484	MU2308247	7	10	11	310	3434.4	1.1614	7.49967103656161e-10	2.58256477413164e-08	0.5	chr1|34615699|TA|T	chr21|37192229|CT|C	||||intergenic_region	TTC3|ENST00000488522|||upstream_gene_variant	indel	indel	indel-indel	no	no	no	no	no
BTCA	MU111755239-MU2308247	MU111755239	MU2308247	6	13	11	310	3434.4	0.995485	6.10884154102079e-07	1.14126756956454e-06	0.333333	chr10|44674780|TA|T	chr21|37192229|CT|C	||||intergenic_region	TTC3|ENST00000488522|||upstream_gene_variant	indel	indel	indel-indel	enhAltas;HACER	no	no	no	no
BTCA	MU112417004-MU2308247	MU112417004	MU2308247	6	9	11	310	3434.4	0.995485	3.16720819694263e-08	1.67541958412003e-07	0.428571	chr5|77616121|CT|C	chr21|37192229|CT|C	WDR41|ENST00000509858|||intron_variant	TTC3|ENST00000488522|||upstream_gene_variant	indel	indel	indel-indel	no	no	no	no	no
BTCA	MU112560810-MU2308247	MU112560810	MU2308247	6	13	11	310	3434.4	0.995485	6.10884154102079e-07	1.14126756956454e-06	0.333333	chr8|73548253|TA|T	chr21|37192229|CT|C	STAU2|ENST00000524300|||intron_variant	TTC3|ENST00000488522|||upstream_gene_variant	indel	indel	indel-indel	enhAltas	no	no	no	no
BTCA	MU112174987-MU2308247	MU112174987	MU2308247	6	14	11	310	3434.4	0.995485	1.05369995742668e-06	1.73270330671089e-06	0.315789	chr20|16168078|CT|C	chr21|37192229|CT|C	||||intergenic_region	TTC3|ENST00000488522|||upstream_gene_variant	indel	indel	indel-indel	no	no	no	no	no
BTCA	MU112000621-MU112498854	MU112000621	MU112498854	6	11	10	310	3434.4	0.995485	7.80552542680816e-08	2.75367102723488e-07	0.4	chr17|75248821|C|CAC	chr6|50412009|GA|G	GGA3|ENST00000537686|||intron_variant	||||intergenic_region	indel	indel	indel-indel	no	no	no	no	no
BTCA	MU112000621-MU112038608	MU112000621	MU112038608	6	11	11	310	3434.4	0.995485	1.69275493122104e-07	4.64680430901244e-07	0.375	chr17|75248821|C|CAC	chr18|40829916|T|TTT	GGA3|ENST00000537686|||intron_variant	||||intergenic_region	indel	indel	indel-indel	no	no	no	no	no
BTCA	MU89383867-MU112038608	MU89383867	MU112038608	6	11	11	310	3434.4	0.995485	1.69275493122104e-07	4.64680430901244e-07	0.375	chr4|188050355|T|TGT	chr18|40829916|T|TTT	||||intergenic_region	||||intergenic_region	indel	indel	indel-indel	no	no	no	no	no
BTCA	MU77978923-MU112056508	MU77978923	MU112056508	6	8	14	310	3434.4	0.995485	6.84186874922182e-08	2.64485560311833e-07	0.375	chr2|104537542|TA|T	chr2|104547750|TA|T	U3|ENST00000362857|||downstream_gene_variant	||||intergenic_region	indel	indel	indel-indel	no	no	no	no	no
BTCA	MU2344220-MU112056508	MU2344220	MU112056508	7	10	14	310	3434.4	1.1614	7.59587410567109e-09	7.88414749862237e-08	0.411765	chr1|165223809|TA|T	chr2|104547750|TA|T	LMX1A|ENST00000342310|||intron_variant	||||intergenic_region	indel	indel	indel-indel	enhAltas	no	no	no	no
BTCA	MU112544755-MU112056508	MU112544755	MU112056508	6	12	14	310	3434.4	0.995485	2.0592916980869e-06	2.89219578842149e-06	0.3	chr7|6064786|A|AT	chr2|104547750|TA|T	||||intergenic_region	||||intergenic_region	indel	indel	indel-indel	enhAltas;HACER	no	no	no	no
BTCA	MU75892908-MU112056508	MU75892908	MU112056508	6	12	14	310	3434.4	0.995485	2.0592916980869e-06	2.89219578842149e-06	0.3	chr18|42942103|TA|T	chr2|104547750|TA|T	RIT2|ENST00000326695|||intron_variant	||||intergenic_region	indel	indel	indel-indel	no	no	no	no	no
BTCA	MU112307358-MU112056508	MU112307358	MU112056508	6	11	14	310	3434.4	0.995485	1.05369995742668e-06	1.73270330671089e-06	0.315789	chr4|168275912|TA|T	chr2|104547750|TA|T	DDX60|ENST00000393743|||intron_variant	||||intergenic_region	indel	indel	indel-indel	no	no	no	no	no
BTCA	MU112570443-MU112056508	MU112570443	MU112056508	6	12	14	310	3434.4	0.995485	2.0592916980869e-06	2.89219578842149e-06	0.3	chr8|138620408|A|AA	chr2|104547750|TA|T	COL22A1|ENST00000303045|||intron_variant	||||intergenic_region	indel	indel	indel-indel	no	no	no	no	no
BTCA	MU87285750-MU112056508	MU87285750	MU112056508	7	8	14	310	3434.4	1.1614	5.27587729651515e-10	2.26009701471276e-08	0.466667	chr18|23332753|TA|T	chr2|104547750|TA|T	TMEM241|ENST00000383233|||intron_variant	||||intergenic_region	indel	indel	indel-indel	enhAltas	no	yes	no	no
BTCA	MU112229488-MU112056508	MU112229488	MU112056508	7	14	14	310	3434.4	1.1614	2.00006389058166e-07	5.10996070754787e-07	0.333333	chr3|175350054|T|TAA	chr2|104547750|TA|T	NAALADL2|ENST00000454872|||intron_variant	||||intergenic_region	indel	indel	indel-indel	enhAltas	no	no	no	no
BTCA	MU111993272-MU112056508	MU111993272	MU112056508	6	10	14	310	3434.4	0.995485	4.90116207740824e-07	9.81282560523479e-07	0.333333	chr17|75171069|TA|T	chr2|104547750|TA|T	SUMO2|ENST00000420826|||intron_variant	||||intergenic_region	indel	indel	indel-indel	enhAltas	no	no	no	no
BTCA	MU2283018-MU112056508	MU2283018	MU112056508	6	13	14	310	3434.4	0.995485	3.7368848224865e-06	4.74007740133877e-06	0.285714	chr6|13010817|TA|T	chr2|104547750|TA|T	PHACTR1|ENST00000332995|||intron_variant	||||intergenic_region	indel	indel	indel-indel	no	no	no	no	no
BTCA	MU55396206-MU112056508	MU55396206	MU112056508	6	10	14	310	3434.4	0.995485	4.90116207740824e-07	9.81282560523479e-07	0.333333	chr7|130158075|AT|A	chr2|104547750|TA|T	||||intergenic_region	||||intergenic_region	indel	indel	indel-indel	enhAltas	no	no	no	no
BTCA	MU111936549-MU112056508	MU111936549	MU112056508	6	11	14	310	3434.4	0.995485	1.05369995742668e-06	1.73270330671089e-06	0.315789	chr15|65653509|TA|T	chr2|104547750|TA|T	SLC24A1|ENST00000261892|||intron_variant	||||intergenic_region	indel	indel	indel-indel	enhAltas	no	no	no	no
BTCA	MU28845004-MU112056508	MU28845004	MU112056508	6	10	14	310	3434.4	0.995485	4.90116207740824e-07	9.81282560523479e-07	0.333333	chr2|233386159|CT|C	chr2|104547750|TA|T	DGKD|ENST00000264057|||intron_variant	||||intergenic_region	indel	indel	indel-indel	no	no	yes	no	no
BTCA	MU67772903-MU112056508	MU67772903	MU112056508	6	14	14	310	3434.4	0.995485	6.38954364755775e-06	7.50050947567797e-06	0.272727	chr4|152358511|TA|T	chr2|104547750|TA|T	FBXW7|ENST00000281708|||intron_variant	||||intergenic_region	indel	indel	indel-indel	no	no	no	no	no
BTCA	MU2388954-MU112056508	MU2388954	MU112056508	6	12	14	310	3434.4	0.995485	2.0592916980869e-06	2.89219578842149e-06	0.3	chr11|80074712|AT|A	chr2|104547750|TA|T	||||intergenic_region	||||intergenic_region	indel	indel	indel-indel	no	no	no	no	no
BTCA	MU111881123-MU112056508	MU111881123	MU112056508	6	15	14	310	3434.4	0.995485	1.0404378626044e-05	1.16590166536868e-05	0.26087	chr12|9768856|TA|T	chr2|104547750|TA|T	||||intergenic_region	||||intergenic_region	indel	indel	indel-indel	no	no	no	no	no
BTCA	MU112594137-MU112056508	MU112594137	MU112056508	6	14	14	310	3434.4	0.995485	6.38954364755775e-06	7.50050947567797e-06	0.272727	chr8|134916535|TA|T	chr2|104547750|TA|T	||||intergenic_region	||||intergenic_region	indel	indel	indel-indel	no	no	no	no	no
BTCA	MU111968273-MU112056508	MU111968273	MU112056508	6	12	14	310	3434.4	0.995485	2.0592916980869e-06	2.89219578842149e-06	0.3	chr15|99990626|CT|C	chr2|104547750|TA|T	ADAMTS17|ENST00000268070|||intron_variant	||||intergenic_region	indel	indel	indel-indel	no	no	no	no	no
BTCA	MU76415101-MU112056508	MU76415101	MU112056508	6	12	14	310	3434.4	0.995485	2.0592916980869e-06	2.89219578842149e-06	0.3	chr7|89078640|AT|A	chr2|104547750|TA|T	ZNF804B|ENST00000333190|||intron_variant	||||intergenic_region	indel	indel	indel-indel	no	no	no	no	no
BTCA	MU112190216-MU112056508	MU112190216	MU112056508	6	11	14	310	3434.4	0.995485	1.05369995742668e-06	1.73270330671089e-06	0.315789	chr20|49132031|CT|C	chr2|104547750|TA|T	STAU1|ENST00000371856|||intron_variant	||||intergenic_region	indel	indel	indel-indel	enhAltas	no	no	no	no
BTCA	MU112473550-MU112056508	MU112473550	MU112056508	6	12	14	310	3434.4	0.995485	2.0592916980869e-06	2.89219578842149e-06	0.3	chr6|44320700|CT|C	chr2|104547750|TA|T	RP11-444E17.6|ENST00000505802|||intron_variant	||||intergenic_region	indel	indel	indel-indel	no	no	no	no	no
BTCA	MU111862270-MU112056508	MU111862270	MU112056508	6	11	14	310	3434.4	0.995485	1.05369995742668e-06	1.73270330671089e-06	0.315789	chr12|28018156|AC|A	chr2|104547750|TA|T	||||intergenic_region	||||intergenic_region	indel	indel	indel-indel	enhAltas	no	no	no	no
BTCA	MU111666024-MU112056508	MU111666024	MU112056508	6	12	14	310	3434.4	0.995485	2.0592916980869e-06	2.89219578842149e-06	0.3	chr1|180279839|TA|T	chr2|104547750|TA|T	LHX4|ENST00000263726|||3_prime_UTR_variant	||||intergenic_region	indel	indel	indel-indel	no	no	no	no	no
BTCA	MU112541961-MU112056508	MU112541961	MU112056508	6	14	14	310	3434.4	0.995485	6.38954364755775e-06	7.50050947567797e-06	0.272727	chr8|105429701|CA|C	chr2|104547750|TA|T	ZFPM2|ENST00000407775|||intron_variant	||||intergenic_region	indel	indel	indel-indel	no	no	no	no	no
BTCA	MU111816728-MU112056508	MU111816728	MU112056508	6	13	14	310	3434.4	0.995485	3.7368848224865e-06	4.74007740133877e-06	0.285714	chr12|128338086|CT|C	chr2|104547750|TA|T	TMEM132C|ENST00000435159|||intron_variant	||||intergenic_region	indel	indel	indel-indel	enhAltas	no	no	no	no
BTCA	MU111866719-MU112056508	MU111866719	MU112056508	6	16	14	310	3434.4	0.995485	1.62633157726145e-05	1.76760595235972e-05	0.25	chr12|87136519|TA|T	chr2|104547750|TA|T	||||intergenic_region	||||intergenic_region	indel	indel	indel-indel	no	no	no	no	no
BTCA	MU78549716-MU112056508	MU78549716	MU112056508	8	15	14	310	3434.4	1.32731	8.82377103501261e-09	9.0047690200193e-08	0.380952	chr1|43856943|AT|A	chr2|104547750|TA|T	ST3GAL3|ENST00000347631|||intron_variant	||||intergenic_region	indel	indel	indel-indel	enhAltas	no	no	no	no
BTCA	MU79003686-MU112056508	MU79003686	MU112056508	6	9	14	310	3434.4	0.995485	2.00604007559732e-07	5.10996070754787e-07	0.352941	chr14|80378727|GA|G	chr2|104547750|TA|T	DIO2-AS1|ENST00000553979|||intron_variant	||||intergenic_region	indel	indel	indel-indel	no	no	no	no	no
BTCA	MU78606100-MU112056508	MU78606100	MU112056508	7	13	14	310	3434.4	1.1614	1.02099719620703e-07	3.48280089588431e-07	0.35	chr1|154022531|CT|C	chr2|104547750|TA|T	NUP210L|ENST00000271854|||intron_variant	||||intergenic_region	indel	indel	indel-indel	no	no	no	no	no
BTCA	MU112004136-MU112056508	MU112004136	MU112056508	6	14	14	310	3434.4	0.995485	6.38954364755775e-06	7.50050947567797e-06	0.272727	chr18|29253710|CT|C	chr2|104547750|TA|T	CTD-2515C13.1|ENST00000581934|||downstream_gene_variant	||||intergenic_region	indel	indel	indel-indel	no	no	no	no	no
BTCA	MU112012113-MU112056508	MU112012113	MU112056508	6	15	14	310	3434.4	0.995485	1.0404378626044e-05	1.16590166536868e-05	0.26087	chr17|42368732|CT|C	chr2|104547750|TA|T	STAT3|ENST00000264657|||intron_variant	||||intergenic_region	indel	indel	indel-indel	enhAltas	no	no	no	no
BTCA	MU2349928-MU112056508	MU2349928	MU112056508	6	14	14	310	3434.4	0.995485	6.38954364755775e-06	7.50050947567797e-06	0.272727	chr10|7762219|GA|G	chr2|104547750|TA|T	KIN|ENST00000379562|||intron_variant	||||intergenic_region	indel	indel	indel-indel	no	no	no	no	no
BTCA	MU112389364-MU112056508	MU112389364	MU112056508	6	14	14	310	3434.4	0.995485	6.38954364755775e-06	7.50050947567797e-06	0.272727	chr5|15482660|AT|A	chr2|104547750|TA|T	||||intergenic_region	||||intergenic_region	indel	indel	indel-indel	HACER	no	no	no	no
BTCA	MU79026040-MU112376741	MU79026040	MU112376741	6	8	11	310	3434.4	0.995485	1.07091167113254e-08	9.12014354687562e-08	0.461538	chr15|34316293|AT|A	chr5|103788243|TTG|T	SLC12A6|ENST00000354181|||intron_variant	||||intergenic_region	indel	indel	indel-indel	enhAltas	no	no	no	no
BTCA	MU112591579-MU112376741	MU112591579	MU112376741	6	8	11	310	3434.4	0.995485	1.07091167113254e-08	9.12014354687562e-08	0.461538	chr8|75173135|TA|T	chr5|103788243|TTG|T	RP11-697M17.2|ENST00000467082|||intron_variant	||||intergenic_region	indel	indel	indel-indel	no	no	no	no	no
BTCA	MU68785599-MU112376741	MU68785599	MU112376741	6	8	11	310	3434.4	0.995485	1.07091167113254e-08	9.12014354687562e-08	0.461538	chr2|163351698|AC|A	chr5|103788243|TTG|T	||||intergenic_region	||||intergenic_region	indel	indel	indel-indel	no	no	no	no	no
BTCA	MU112504345-MU112376741	MU112504345	MU112376741	6	10	11	310	3434.4	0.995485	7.80552542680816e-08	2.75367102723488e-07	0.4	chr7|35631206|CT|C	chr5|103788243|TTG|T	HERPUD2|ENST00000311350|||downstream_gene_variant	||||intergenic_region	indel	indel	indel-indel	no	no	no	no	no
BTCA	MU112027078-MU112376741	MU112027078	MU112376741	6	11	11	310	3434.4	0.995485	1.69275493122104e-07	4.64680430901244e-07	0.375	chr18|29754028|A|AAG	chr5|103788243|TTG|T	||||intergenic_region	||||intergenic_region	indel	indel	indel-indel	no	no	no	no	no
BTCA	MU69187400-MU112376741	MU69187400	MU112376741	6	11	11	310	3434.4	0.995485	1.69275493122104e-07	4.64680430901244e-07	0.375	chr8|112952154|GA|G	chr5|103788243|TTG|T	CSMD3|ENST00000297405|||intron_variant	||||intergenic_region	indel	indel	indel-indel	no	no	no	no	no
BTCA	MU112357795-MU112376741	MU112357795	MU112376741	6	14	11	310	3434.4	0.995485	1.05369995742668e-06	1.73270330671089e-06	0.315789	chr5|159209503|G|GCGGCGGCGGCGGCGG	chr5|103788243|TTG|T	RNF145|ENST00000424310|||5_prime_UTR_variant	||||intergenic_region	indel	indel	indel-indel	no	no	yes	no	no
BTCA	MU76297415-MU112376741	MU76297415	MU112376741	6	9	11	310	3434.4	0.995485	3.16720819694263e-08	1.67541958412003e-07	0.428571	chr5|30808544|AT|A	chr5|103788243|TTG|T	||||intergenic_region	||||intergenic_region	indel	indel	indel-indel	no	no	no	no	no
BTCA	MU112024644-MU112376741	MU112024644	MU112376741	6	15	11	310	3434.4	0.995485	1.73088898998841e-06	2.55248267063855e-06	0.3	chr19|53782098|CTCTTT|C	chr5|103788243|TTG|T	||||intergenic_region	||||intergenic_region	indel	indel	indel-indel	no	no	no	no	no
BTCA	MU111970881-MU112376741	MU111970881	MU112376741	6	9	11	310	3434.4	0.995485	3.16720819694263e-08	1.67541958412003e-07	0.428571	chr15|94416253|AT|A	chr5|103788243|TTG|T	MCTP2|ENST00000357742|||intron_variant	||||intergenic_region	indel	indel	indel-indel	no	no	no	no	no
BTCA	MU68278525-MU112376741	MU68278525	MU112376741	6	10	11	310	3434.4	0.995485	7.80552542680816e-08	2.75367102723488e-07	0.4	chr20|60850677|AT|A	chr5|103788243|TTG|T	||||intergenic_region	||||intergenic_region	indel	indel	indel-indel	no	no	no	no	no
BTCA	MU111812940-MU112376741	MU111812940	MU112376741	6	13	11	310	3434.4	0.995485	6.10884154102079e-07	1.14126756956454e-06	0.333333	chr12|116185349|CT|C	chr5|103788243|TTG|T	MED13L|ENST00000281928|||intron_variant	||||intergenic_region	indel	indel	indel-indel	enhAltas	no	no	no	no
BTCA	MU112109744-MU112376741	MU112109744	MU112376741	7	10	11	310	3434.4	1.1614	7.49967103656161e-10	2.58256477413164e-08	0.5	chr2|210817960|CT|C	chr5|103788243|TTG|T	||||intergenic_region	||||intergenic_region	indel	indel	indel-indel	no	no	no	no	no
BTCA	MU112242930-MU112376741	MU112242930	MU112376741	6	10	11	310	3434.4	0.995485	7.80552542680816e-08	2.75367102723488e-07	0.4	chr3|81562866|CT|C	chr5|103788243|TTG|T	GBE1|ENST00000429644|||intron_variant	||||intergenic_region	indel	indel	indel-indel	enhAltas	no	no	no	no
BTCA	MU112565514-MU112376741	MU112565514	MU112376741	6	13	11	310	3434.4	0.995485	6.10884154102079e-07	1.14126756956454e-06	0.333333	chr7|90692936|TA|T	chr5|103788243|TTG|T	CDK14|ENST00000380050|||intron_variant	||||intergenic_region	indel	indel	indel-indel	no	no	no	no	no
BTCA	MU9331724-MU112376741	MU9331724	MU112376741	6	11	11	310	3434.4	0.995485	1.69275493122104e-07	4.64680430901244e-07	0.375	chr16|26454504|AAT|A	chr5|103788243|TTG|T	||||intergenic_region	||||intergenic_region	indel	indel	indel-indel	no	no	no	no	no
BTCA	MU112402006-MU112025018	MU112402006	MU112025018	6	8	15	310	3434.4	0.995485	1.13373604902566e-07	3.57579078231119e-07	0.352941	chr6|101182517|T|TACACAC	chr17|57334948|CT|C	||||intergenic_region	MSI2|ENST00000284073|||intron_variant	indel	indel	indel-indel	no	no	no	no	no
BTCA	MU111742565-MU112025018	MU111742565	MU112025018	6	11	15	310	3434.4	0.995485	1.73088898998841e-06	2.55248267063855e-06	0.3	chr10|59872785|GGT|G	chr17|57334948|CT|C	CCDC6|ENST00000263102|||intron_variant	MSI2|ENST00000284073|||intron_variant	indel	indel	indel-indel	enhAltas	no	no	no	no
BTCA	MU112069775-MU112025018	MU112069775	MU112025018	6	9	15	310	3434.4	0.995485	3.31449611545481e-07	7.12930122999035e-07	0.333333	chr2|154325138|TA|T	chr17|57334948|CT|C	GALNT13|ENST00000392825|||intron_variant	MSI2|ENST00000284073|||intron_variant	indel	indel	indel-indel	enhAltas	no	no	no	no
BTCA	MU112132606-MU112025018	MU112132606	MU112025018	7	9	15	310	3434.4	1.1614	4.33560158110925e-09	6.13355994653526e-08	0.411765	chr2|232715580|GA|G	chr17|57334948|CT|C	GIGYF2|ENST00000373563|||intron_variant	MSI2|ENST00000284073|||intron_variant	indel	indel	indel-indel	enhAltas	no	no	no	no
BTCA	MU112507274-MU112025018	MU112507274	MU112025018	7	9	15	310	3434.4	1.1614	4.33560158110925e-09	6.13355994653526e-08	0.411765	chr7|43464494|CT|C	chr17|57334948|CT|C	HECW1|ENST00000395891|||intron_variant	MSI2|ENST00000284073|||intron_variant	indel	indel	indel-indel	no	no	no	no	no
BTCA	MU111653687-MU112025018	MU111653687	MU112025018	6	10	15	310	3434.4	0.995485	8.0744940013151e-07	1.38649707136224e-06	0.315789	chr1|162716707|CT|C	chr17|57334948|CT|C	DDR2|ENST00000367921|||intron_variant	MSI2|ENST00000284073|||intron_variant	indel	indel	indel-indel	enhAltas	no	no	no	no
BTCA	MU2307981-MU112025018	MU2307981	MU112025018	6	11	15	310	3434.4	0.995485	1.73088898998841e-06	2.55248267063855e-06	0.3	chr1|70119520|TA|T	chr17|57334948|CT|C	LRRC7|ENST00000608815|||upstream_gene_variant	MSI2|ENST00000284073|||intron_variant	indel	indel	indel-indel	no	no	no	no	no
BTCA	MU112118690-MU112025018	MU112118690	MU112025018	6	9	15	310	3434.4	0.995485	3.31449611545481e-07	7.12930122999035e-07	0.333333	chr2|207971564|TA|T	chr17|57334948|CT|C	PLEKHM3|ENST00000427836|||intron_variant	MSI2|ENST00000284073|||intron_variant	indel	indel	indel-indel	enhAltas	no	no	no	no
BTCA	MU830354-MU112025018	MU830354	MU112025018	7	11	15	310	3434.4	1.1614	3.79164085840962e-08	1.82580919015029e-07	0.368421	chr10|68296210|TA|T	chr17|57334948|CT|C	PBLD|ENST00000358769|||intron_variant	MSI2|ENST00000284073|||intron_variant	indel	indel	indel-indel	no	no	no	no	no
BTCA	MU2338836-MU112025018	MU2338836	MU112025018	6	6	15	310	3434.4	0.995485	4.26290885558424e-09	6.13355994653526e-08	0.4	chr2|173631092|GA|G	chr17|57334948|CT|C	||||intergenic_region	MSI2|ENST00000284073|||intron_variant	indel	indel	indel-indel	enhAltas;HACER	no	no	no	no
BTCA	MU112379037-MU112025018	MU112379037	MU112025018	6	10	15	310	3434.4	0.995485	8.0744940013151e-07	1.38649707136224e-06	0.315789	chr5|22696951|GA|G	chr17|57334948|CT|C	CDH12|ENST00000382254|||intron_variant	MSI2|ENST00000284073|||intron_variant	indel	indel	indel-indel	no	no	no	no	no
BTCA	MU111825835-MU112025018	MU111825835	MU112025018	6	12	15	310	3434.4	0.995485	3.37290253048088e-06	4.38348671999331e-06	0.285714	chr12|54765980|AT|A	chr17|57334948|CT|C	||||intergenic_region	MSI2|ENST00000284073|||intron_variant	indel	indel	indel-indel	enhAltas	no	no	no	no
BTCA	MU112541957-MU112025018	MU112541957	MU112025018	6	9	15	310	3434.4	0.995485	3.31449611545481e-07	7.12930122999035e-07	0.333333	chr7|8190217|A|AT	chr17|57334948|CT|C	ICA1|ENST00000402384|||intron_variant	MSI2|ENST00000284073|||intron_variant	indel	indel	indel-indel	enhAltas	no	no	no	no
BTCA	MU112525593-MU112025018	MU112525593	MU112025018	6	9	15	310	3434.4	0.995485	3.31449611545481e-07	7.12930122999035e-07	0.333333	chr7|30017175|A|AA	chr17|57334948|CT|C	FKBP14|ENST00000222803|||intron_variant	MSI2|ENST00000284073|||intron_variant	indel	indel	indel-indel	no	no	no	no	no
BTCA	MU843278-MU112025018	MU843278	MU112025018	6	11	15	310	3434.4	0.995485	1.73088898998841e-06	2.55248267063855e-06	0.3	chr2|135852652|GA|G	chr17|57334948|CT|C	MCM6|ENST00000264156|||intron_variant	MSI2|ENST00000284073|||intron_variant	indel	indel	indel-indel	no	no	yes	no	no
BTCA	MU112265380-MU112025018	MU112265380	MU112025018	7	11	15	310	3434.4	1.1614	3.79164085840962e-08	1.82580919015029e-07	0.368421	chr3|83198831|CT|C	chr17|57334948|CT|C	||||intergenic_region	MSI2|ENST00000284073|||intron_variant	indel	indel	indel-indel	no	no	no	no	no
BTCA	MU111663160-MU112025018	MU111663160	MU112025018	6	12	15	310	3434.4	0.995485	3.37290253048088e-06	4.38348671999331e-06	0.285714	chr1|179193362|CT|C	chr17|57334948|CT|C	ABL2|ENST00000502732|||intron_variant	MSI2|ENST00000284073|||intron_variant	indel	indel	indel-indel	enhAltas	no	no	no	no
BTCA	MU112204799-MU112025018	MU112204799	MU112025018	6	9	15	310	3434.4	0.995485	3.31449611545481e-07	7.12930122999035e-07	0.333333	chr3|125322314|AT|A	chr17|57334948|CT|C	ZNF148|ENST00000360647|||intron_variant	MSI2|ENST00000284073|||intron_variant	indel	indel	indel-indel	enhAltas	no	no	no	no
BTCA	MU112154881-MU112025018	MU112154881	MU112025018	6	10	15	310	3434.4	0.995485	8.0744940013151e-07	1.38649707136224e-06	0.315789	chr2|81610114|AT|A	chr17|57334948|CT|C	||||intergenic_region	MSI2|ENST00000284073|||intron_variant	indel	indel	indel-indel	no	no	no	no	no
BTCA	MU112146833-MU112025018	MU112146833	MU112025018	7	12	15	310	3434.4	1.1614	8.88754494959317e-08	3.08125718061772e-07	0.35	chr20|34378023|CT|C	chr17|57334948|CT|C	ITCH|ENST00000374864|||intron_variant	MSI2|ENST00000284073|||intron_variant	indel	indel	indel-indel	enhAltas	no	no	no	no
BTCA	MU112522240-MU112025018	MU112522240	MU112025018	6	9	15	310	3434.4	0.995485	3.31449611545481e-07	7.12930122999035e-07	0.333333	chr7|42522261|GA|G	chr17|57334948|CT|C	||||intergenic_region	MSI2|ENST00000284073|||intron_variant	indel	indel	indel-indel	enhAltas	no	no	no	no
BTCA	MU111747597-MU112025018	MU111747597	MU112025018	6	12	15	310	3434.4	0.995485	3.37290253048088e-06	4.38348671999331e-06	0.285714	chr10|73139849|GT|G	chr17|57334948|CT|C	ECD|ENST00000372979|||intron_variant	MSI2|ENST00000284073|||intron_variant	indel	indel	indel-indel	no	no	no	no	no
BTCA	MU112376550-MU112025018	MU112376550	MU112025018	6	12	15	310	3434.4	0.995485	3.37290253048088e-06	4.38348671999331e-06	0.285714	chr5|159592536|A|AA	chr17|57334948|CT|C	||||intergenic_region	MSI2|ENST00000284073|||intron_variant	indel	indel	indel-indel	HACER	no	no	no	no
BTCA	MU2308934-MU112025018	MU2308934	MU112025018	6	10	15	310	3434.4	0.995485	8.0744940013151e-07	1.38649707136224e-06	0.315789	chr1|72207074|GA|G	chr17|57334948|CT|C	NEGR1|ENST00000357731|||intron_variant	MSI2|ENST00000284073|||intron_variant	indel	indel	indel-indel	enhAltas	no	no	no	no
BTCA	MU111789157-MU112025018	MU111789157	MU112025018	6	10	15	310	3434.4	0.995485	8.0744940013151e-07	1.38649707136224e-06	0.315789	chr11|34276218|TA|T	chr17|57334948|CT|C	ABTB2|ENST00000435224|||intron_variant	MSI2|ENST00000284073|||intron_variant	indel	indel	indel-indel	enhAltas	no	no	no	no
BTCA	MU2383022-MU112025018	MU2383022	MU112025018	6	12	15	310	3434.4	0.995485	3.37290253048088e-06	4.38348671999331e-06	0.285714	chr8|109577361|CT|C	chr17|57334948|CT|C	SYBU|ENST00000276646|||intron_variant	MSI2|ENST00000284073|||intron_variant	indel	indel	indel-indel	enhAltas	no	no	no	no
BTCA	MU111910854-MU112025018	MU111910854	MU112025018	6	9	15	310	3434.4	0.995485	3.31449611545481e-07	7.12930122999035e-07	0.333333	chr13|91349381|CT|C	chr17|57334948|CT|C	MIR17HG|ENST00000362279|||upstream_gene_variant	MSI2|ENST00000284073|||intron_variant	indel	indel	indel-indel	no	no	yes	no	no
BTCA	MU112498680-MU112025018	MU112498680	MU112025018	6	11	15	310	3434.4	0.995485	1.73088898998841e-06	2.55248267063855e-06	0.3	chr7|16947196|G|GT	chr17|57334948|CT|C	||||intergenic_region	MSI2|ENST00000284073|||intron_variant	indel	indel	indel-indel	no	no	no	no	no
BTCA	MU111941478-MU112025018	MU111941478	MU112025018	6	8	15	310	3434.4	0.995485	1.13373604902566e-07	3.57579078231119e-07	0.352941	chr14|81325936|TA|T	chr17|57334948|CT|C	STON2|ENST00000556280|||upstream_gene_variant	MSI2|ENST00000284073|||intron_variant	indel	indel	indel-indel	enhAltas	no	no	no	no
BTCA	MU111743664-MU112025018	MU111743664	MU112025018	6	15	15	310	3434.4	0.995485	1.68923157815932e-05	1.82291219186725e-05	0.25	chr10|17037941|C|CT	chr17|57334948|CT|C	CUBN|ENST00000377833|||intron_variant	MSI2|ENST00000284073|||intron_variant	indel	indel	indel-indel	enhAltas	no	no	no	no
BTCA	MU111745757-MU112025018	MU111745757	MU112025018	7	12	15	310	3434.4	1.1614	8.88754494959317e-08	3.08125718061772e-07	0.35	chr10|51231710|AT|A	chr17|57334948|CT|C	PRKG1|ENST00000373980|||intron_variant	MSI2|ENST00000284073|||intron_variant	indel	indel	indel-indel	enhAltas	no	no	no	no
BTCA	MU112631747-MU112025018	MU112631747	MU112025018	6	8	15	310	3434.4	0.995485	1.13373604902566e-07	3.57579078231119e-07	0.352941	chr9|121510132|CT|C	chr17|57334948|CT|C	||||intergenic_region	MSI2|ENST00000284073|||intron_variant	indel	indel	indel-indel	enhAltas	no	no	no	no
BTCA	MU112376385-MU112025018	MU112376385	MU112025018	6	11	15	310	3434.4	0.995485	1.73088898998841e-06	2.55248267063855e-06	0.3	chr5|108082217|TA|T	chr17|57334948|CT|C	FBXL17|ENST00000542267|||intron_variant	MSI2|ENST00000284073|||intron_variant	indel	indel	indel-indel	no	no	no	no	no
BTCA	MU111653342-MU112025018	MU111653342	MU112025018	6	9	15	310	3434.4	0.995485	3.31449611545481e-07	7.12930122999035e-07	0.333333	chr1|114622803|CA|C	chr17|57334948|CT|C	DENND2C|ENST00000393274|||intron_variant	MSI2|ENST00000284073|||intron_variant	indel	indel	indel-indel	no	no	no	no	no
BTCA	MU112298333-MU112025018	MU112298333	MU112025018	6	13	15	310	3434.4	0.995485	6.10276972052302e-06	7.27357610102221e-06	0.272727	chr4|171563427|AT|A	chr17|57334948|CT|C	RP11-97E7.1|ENST00000399152|||intron_variant	MSI2|ENST00000284073|||intron_variant	indel	indel	indel-indel	no	no	no	no	no
BTCA	MU112516957-MU112025018	MU112516957	MU112025018	6	9	15	310	3434.4	0.995485	3.31449611545481e-07	7.12930122999035e-07	0.333333	chr7|136707961|CT|C	chr17|57334948|CT|C	hsa-mir-490|ENST00000586239|||intron_variant	MSI2|ENST00000284073|||intron_variant	indel	indel	indel-indel	no	no	no	no	no
BTCA	MU112139874-MU112025018	MU112139874	MU112025018	6	10	15	310	3434.4	0.995485	8.0744940013151e-07	1.38649707136224e-06	0.315789	chr2|169534856|CT|C	chr17|57334948|CT|C	FASTKD1|ENST00000453153|||intron_variant	MSI2|ENST00000284073|||intron_variant	indel	indel	indel-indel	no	no	no	no	no
BTCA	MU111850183-MU112025018	MU111850183	MU112025018	7	10	15	310	3434.4	1.1614	1.41164191547948e-08	1.04923616671701e-07	0.388889	chr13|109609457|TA|T	chr17|57334948|CT|C	||||intergenic_region	MSI2|ENST00000284073|||intron_variant	indel	indel	indel-indel	HACER	no	no	no	no
BTCA	MU111765959-MU112025018	MU111765959	MU112025018	6	10	15	310	3434.4	0.995485	8.0744940013151e-07	1.38649707136224e-06	0.315789	chr11|121025405|TA|T	chr17|57334948|CT|C	TBCEL|ENST00000284259|||intron_variant	MSI2|ENST00000284073|||intron_variant	indel	indel	indel-indel	enhAltas	no	no	no	no
BTCA	MU111928684-MU112025018	MU111928684	MU112025018	6	10	15	310	3434.4	0.995485	8.0744940013151e-07	1.38649707136224e-06	0.315789	chr15|74572676|CA|C	chr17|57334948|CT|C	ARID3B|ENST00000346246|||intron_variant	MSI2|ENST00000284073|||intron_variant	indel	indel	indel-indel	enhAltas	no	no	no	no
BTCA	MU111675334-MU112025018	MU111675334	MU112025018	6	9	15	310	3434.4	0.995485	3.31449611545481e-07	7.12930122999035e-07	0.333333	chr1|191103167|TA|T	chr17|57334948|CT|C	||||intergenic_region	MSI2|ENST00000284073|||intron_variant	indel	indel	indel-indel	no	no	no	no	no
BTCA	MU111881123-MU112025018	MU111881123	MU112025018	7	15	15	310	3434.4	1.1614	6.72472892720114e-07	1.20982051118485e-06	0.304348	chr12|9768856|TA|T	chr17|57334948|CT|C	||||intergenic_region	MSI2|ENST00000284073|||intron_variant	indel	indel	indel-indel	no	no	no	no	no
BTCA	MU2306517-MU112025018	MU2306517	MU112025018	6	11	15	310	3434.4	0.995485	1.73088898998841e-06	2.55248267063855e-06	0.3	chrX|149530952|CA|C	chr17|57334948|CT|C	AF011889.2|ENST00000370438|||upstream_gene_variant	MSI2|ENST00000284073|||intron_variant	indel	indel	indel-indel	no	no	no	no	no
BTCA	MU112089812-MU112025018	MU112089812	MU112025018	6	12	15	310	3434.4	0.995485	3.37290253048088e-06	4.38348671999331e-06	0.285714	chr2|144689407|A|AA	chr17|57334948|CT|C	TEX41|ENST00000414256|||intron_variant	MSI2|ENST00000284073|||intron_variant	indel	indel	indel-indel	enhAltas	no	yes	no	no
BTCA	MU112258563-MU112025018	MU112258563	MU112025018	6	11	15	310	3434.4	0.995485	1.73088898998841e-06	2.55248267063855e-06	0.3	chr3|156417719|GA|G	chr17|57334948|CT|C	KCNAB1|ENST00000490337|||intron_variant	MSI2|ENST00000284073|||intron_variant	indel	indel	indel-indel	enhAltas	no	no	no	no
BTCA	MU112543104-MU112025018	MU112543104	MU112025018	6	11	15	310	3434.4	0.995485	1.73088898998841e-06	2.55248267063855e-06	0.3	chr8|102958940|CA|C	chr17|57334948|CT|C	AP003354.1|ENST00000585114|||downstream_gene_variant	MSI2|ENST00000284073|||intron_variant	indel	indel	indel-indel	HACER	no	no	no	no
BTCA	MU112081403-MU112025018	MU112081403	MU112025018	6	10	15	310	3434.4	0.995485	8.0744940013151e-07	1.38649707136224e-06	0.315789	chr2|1305004|CT|C	chr17|57334948|CT|C	SNTG2|ENST00000308624|||intron_variant	MSI2|ENST00000284073|||intron_variant	indel	indel	indel-indel	no	no	no	no	no
BTCA	MU2325767-MU112025018	MU2325767	MU112025018	6	11	15	310	3434.4	0.995485	1.73088898998841e-06	2.55248267063855e-06	0.3	chr6|91267273|CT|C	chr17|57334948|CT|C	||||intergenic_region	MSI2|ENST00000284073|||intron_variant	indel	indel	indel-indel	no	no	no	no	no
BTCA	MU112278893-MU112025018	MU112278893	MU112025018	6	11	15	310	3434.4	0.995485	1.73088898998841e-06	2.55248267063855e-06	0.3	chr3|33558832|TA|T	chr17|57334948|CT|C	COX6CP10|ENST00000416832|||downstream_gene_variant	MSI2|ENST00000284073|||intron_variant	indel	indel	indel-indel	no	no	no	no	no
BTCA	MU76243178-MU112025018	MU76243178	MU112025018	7	11	15	310	3434.4	1.1614	3.79164085840962e-08	1.82580919015029e-07	0.368421	chr4|31205991|TA|T	chr17|57334948|CT|C	RP11-617I14.1|ENST00000515292|||intron_variant	MSI2|ENST00000284073|||intron_variant	indel	indel	indel-indel	no	no	no	no	no
BTCA	MU111750119-MU112025018	MU111750119	MU112025018	6	15	15	310	3434.4	0.995485	1.68923157815932e-05	1.82291219186725e-05	0.25	chr10|55346693|CT|C	chr17|57334948|CT|C	PCDH15|ENST00000373957|||intron_variant	MSI2|ENST00000284073|||intron_variant	indel	indel	indel-indel	no	no	no	no	no
BTCA	MU69300723-MU112025018	MU69300723	MU112025018	6	12	15	310	3434.4	0.995485	3.37290253048088e-06	4.38348671999331e-06	0.285714	chr8|70421760|TA|T	chr17|57334948|CT|C	RP11-333A23.1|ENST00000465359|||downstream_gene_variant	MSI2|ENST00000284073|||intron_variant	indel	indel	indel-indel	enhAltas	no	no	no	no
BTCA	MU77246118-MU112025018	MU77246118	MU112025018	6	14	15	310	3434.4	0.995485	1.0404378626044e-05	1.16590166536868e-05	0.26087	chr17|82165487|CA|C	chr17|57334948|CT|C	CCDC57|ENST00000327026|||intron_variant	MSI2|ENST00000284073|||intron_variant	indel	indel	indel-indel	enhAltas	no	no	no	no
BTCA	MU74342766-MU112025018	MU74342766	MU112025018	7	10	15	310	3434.4	1.1614	1.41164191547948e-08	1.04923616671701e-07	0.388889	chr2|109142043|TG|T	chr17|57334948|CT|C	SH3RF3|ENST00000309415|||intron_variant	MSI2|ENST00000284073|||intron_variant	indel	indel	indel-indel	no	no	yes	no	no
BTCA	MU112398016-MU112025018	MU112398016	MU112025018	6	11	15	310	3434.4	0.995485	1.73088898998841e-06	2.55248267063855e-06	0.3	chr5|32654025|AT|A	chr17|57334948|CT|C	CTD-2004A9.1|ENST00000514225|||upstream_gene_variant	MSI2|ENST00000284073|||intron_variant	indel	indel	indel-indel	no	no	no	no	no
BTCA	MU111912132-MU112025018	MU111912132	MU112025018	7	12	15	310	3434.4	1.1614	8.88754494959317e-08	3.08125718061772e-07	0.35	chr14|49984344|CT|C	chr17|57334948|CT|C	C14orf182|ENST00000399206|||intron_variant	MSI2|ENST00000284073|||intron_variant	indel	indel	indel-indel	enhAltas	no	no	no	no
BTCA	MU69766375-MU112025018	MU69766375	MU112025018	6	13	15	310	3434.4	0.995485	6.10276972052302e-06	7.27357610102221e-06	0.272727	chr20|14206656|CT|C	chr17|57334948|CT|C	MACROD2|ENST00000217246|||intron_variant	MSI2|ENST00000284073|||intron_variant	indel	indel	indel-indel	no	no	no	no	no
BTCA	MU111919694-MU112025018	MU111919694	MU112025018	7	12	15	310	3434.4	1.1614	8.88754494959317e-08	3.08125718061772e-07	0.35	chr15|24817011|TA|T	chr17|57334948|CT|C	||||intergenic_region	MSI2|ENST00000284073|||intron_variant	indel	indel	indel-indel	no	no	no	no	no
BTCA	MU112221984-MU112025018	MU112221984	MU112025018	6	13	15	310	3434.4	0.995485	6.10276972052302e-06	7.27357610102221e-06	0.272727	chr3|22736164|CT|C	chr17|57334948|CT|C	||||intergenic_region	MSI2|ENST00000284073|||intron_variant	indel	indel	indel-indel	no	no	no	no	no
BTCA	MU111831876-MU112025018	MU111831876	MU112025018	6	14	15	310	3434.4	0.995485	1.0404378626044e-05	1.16590166536868e-05	0.26087	chr12|47362410|AT|A	chr17|57334948|CT|C	MIR4494|ENST00000577654|||downstream_gene_variant	MSI2|ENST00000284073|||intron_variant	indel	indel	indel-indel	enhAltas;HACER	no	no	no	no
BTCA	MU112132793-MU112025018	MU112132793	MU112025018	6	9	15	310	3434.4	0.995485	3.31449611545481e-07	7.12930122999035e-07	0.333333	chr2|213258552|CT|C	chr17|57334948|CT|C	||||intergenic_region	MSI2|ENST00000284073|||intron_variant	indel	indel	indel-indel	no	no	no	no	no
BTCA	MU86836649-MU112025018	MU86836649	MU112025018	6	11	15	310	3434.4	0.995485	1.73088898998841e-06	2.55248267063855e-06	0.3	chr21|15436699|GA|G	chr17|57334948|CT|C	||||intergenic_region	MSI2|ENST00000284073|||intron_variant	indel	indel	indel-indel	enhAltas	no	no	no	no
BTCA	MU112596413-MU112025018	MU112596413	MU112025018	7	14	15	310	3434.4	1.1614	3.67291179828425e-07	7.76432740030625e-07	0.318182	chr8|35413461|CT|C	chr17|57334948|CT|C	UNC5D|ENST00000404895|||intron_variant	MSI2|ENST00000284073|||intron_variant	indel	indel	indel-indel	no	no	no	no	no
BTCA	MU112010685-MU112025018	MU112010685	MU112025018	7	12	15	310	3434.4	1.1614	8.88754494959317e-08	3.08125718061772e-07	0.35	chr17|307295|TCCCACGGCAGGTCCTC|T	chr17|57334948|CT|C	RPH3AL|ENST00000331302|||intron_variant	MSI2|ENST00000284073|||intron_variant	indel	indel	indel-indel	no	no	yes	no	no
BTCA	MU111674901-MU112025018	MU111674901	MU112025018	6	10	15	310	3434.4	0.995485	8.0744940013151e-07	1.38649707136224e-06	0.315789	chr1|229520513|CA|C	chr17|57334948|CT|C	ABCB10|ENST00000344517|||intron_variant	MSI2|ENST00000284073|||intron_variant	indel	indel	indel-indel	no	no	yes	no	no
BTCA	MU112526410-MU112025018	MU112526410	MU112025018	6	10	15	310	3434.4	0.995485	8.0744940013151e-07	1.38649707136224e-06	0.315789	chr7|3388389|TA|T	chr17|57334948|CT|C	SDK1|ENST00000404826|||intron_variant	MSI2|ENST00000284073|||intron_variant	indel	indel	indel-indel	no	no	no	no	no
BTCA	MU111769307-MU112025018	MU111769307	MU112025018	6	10	15	310	3434.4	0.995485	8.0744940013151e-07	1.38649707136224e-06	0.315789	chr10|7618279|TA|T	chr17|57334948|CT|C	ITIH5|ENST00000397146|||intron_variant	MSI2|ENST00000284073|||intron_variant	indel	indel	indel-indel	no	no	yes	no	no
BTCA	MU111653499-MU112025018	MU111653499	MU112025018	6	13	15	310	3434.4	0.995485	6.10276972052302e-06	7.27357610102221e-06	0.272727	chr1|172995113|TA|T	chr17|57334948|CT|C	RP1-15D23.2|ENST00000432694|||intron_variant	MSI2|ENST00000284073|||intron_variant	indel	indel	indel-indel	no	no	no	no	no
BTCA	MU112045381-MU112025018	MU112045381	MU112025018	6	11	15	310	3434.4	0.995485	1.73088898998841e-06	2.55248267063855e-06	0.3	chr19|34454426|CT|C	chr17|57334948|CT|C	UBA2|ENST00000246548|||intron_variant	MSI2|ENST00000284073|||intron_variant	indel	indel	indel-indel	no	no	no	no	no
BTCA	MU112429338-MU112025018	MU112429338	MU112025018	6	11	15	310	3434.4	0.995485	1.73088898998841e-06	2.55248267063855e-06	0.3	chr6|110888611|CT|C	chr17|57334948|CT|C	AMD1|ENST00000368885|||intron_variant	MSI2|ENST00000284073|||intron_variant	indel	indel	indel-indel	enhAltas	no	no	no	no
BTCA	MU2365601-MU112025018	MU2365601	MU112025018	6	13	15	310	3434.4	0.995485	6.10276972052302e-06	7.27357610102221e-06	0.272727	chr7|56501152|CT|C	chr17|57334948|CT|C	RP11-760D2.11|ENST00000566570|||downstream_gene_variant	MSI2|ENST00000284073|||intron_variant	indel	indel	indel-indel	no	no	no	no	no
BTCA	MU112162021-MU112025018	MU112162021	MU112025018	6	14	15	310	3434.4	0.995485	1.0404378626044e-05	1.16590166536868e-05	0.26087	chr20|20200634|TA|T	chr17|57334948|CT|C	C20orf26|ENST00000245957|||intron_variant	MSI2|ENST00000284073|||intron_variant	indel	indel	indel-indel	enhAltas	no	no	no	no
BTCA	MU111843337-MU112025018	MU111843337	MU112025018	6	13	15	310	3434.4	0.995485	6.10276972052302e-06	7.27357610102221e-06	0.272727	chr12|93432475|A|AA	chr17|57334948|CT|C	UBE2N|ENST00000318066|||intron_variant	MSI2|ENST00000284073|||intron_variant	indel	indel	indel-indel	enhAltas	no	no	no	no
BTCA	MU7507715-MU112025018	MU7507715	MU112025018	6	15	15	310	3434.4	0.995485	1.68923157815932e-05	1.82291219186725e-05	0.25	chr7|53969867|TA|T	chr17|57334948|CT|C	||||intergenic_region	MSI2|ENST00000284073|||intron_variant	indel	indel	indel-indel	no	no	no	no	no
BTCA	MU111966770-MU112025018	MU111966770	MU112025018	6	11	15	310	3434.4	0.995485	1.73088898998841e-06	2.55248267063855e-06	0.3	chr16|72727207|GT|G	chr17|57334948|CT|C	KRT18P18|ENST00000565278|||upstream_gene_variant	MSI2|ENST00000284073|||intron_variant	indel	indel	indel-indel	HACER	no	yes	no	no
BTCA	MU111722218-MU112025018	MU111722218	MU112025018	6	14	15	310	3434.4	0.995485	1.0404378626044e-05	1.16590166536868e-05	0.26087	chr10|33494341|AT|A	chr17|57334948|CT|C	||||intergenic_region	MSI2|ENST00000284073|||intron_variant	indel	indel	indel-indel	enhAltas	no	no	no	no
BTCA	MU78036543-MU112025018	MU78036543	MU112025018	6	14	15	310	3434.4	0.995485	1.0404378626044e-05	1.16590166536868e-05	0.26087	chr1|191149340|TA|T	chr17|57334948|CT|C	HNRNPA1P46|ENST00000411735|||upstream_gene_variant	MSI2|ENST00000284073|||intron_variant	indel	indel	indel-indel	no	no	no	no	no
BTCA	MU111724361-MU112025018	MU111724361	MU112025018	6	14	15	310	3434.4	0.995485	1.0404378626044e-05	1.16590166536868e-05	0.26087	chr10|30868071|G|GC	chr17|57334948|CT|C	ZNF438|ENST00000331737|||intron_variant	MSI2|ENST00000284073|||intron_variant	indel	indel	indel-indel	no	no	no	no	no
BTCA	MU112507489-MU112025018	MU112507489	MU112025018	6	17	15	310	3434.4	0.995485	3.96308411525569e-05	4.09247961600435e-05	0.230769	chr7|15504779|TA|T	chr17|57334948|CT|C	AGMO|ENST00000342526|||intron_variant	MSI2|ENST00000284073|||intron_variant	indel	indel	indel-indel	no	no	no	no	no
BTCA	MU75396198-MU112025018	MU75396198	MU112025018	7	13	15	310	3434.4	1.1614	1.88057475431719e-07	4.99600291592381e-07	0.333333	chr5|20033204|TA|T	chr17|57334948|CT|C	CDH18|ENST00000507632|||intron_variant	MSI2|ENST00000284073|||intron_variant	indel	indel	indel-indel	enhAltas	no	no	no	no
BTCA	MU111929176-MU112025018	MU111929176	MU112025018	7	14	15	310	3434.4	1.1614	3.67291179828425e-07	7.76432740030625e-07	0.318182	chr14|62851515|AC|A	chr17|57334948|CT|C	KCNH5|ENST00000322893|||intron_variant	MSI2|ENST00000284073|||intron_variant	indel	indel	indel-indel	no	no	no	no	no
BTCA	MU69390761-MU112025018	MU69390761	MU112025018	6	11	15	310	3434.4	0.995485	1.73088898998841e-06	2.55248267063855e-06	0.3	chr8|1133851|CT|C	chr17|57334948|CT|C	CTD-2281E23.2|ENST00000520524|||intron_variant	MSI2|ENST00000284073|||intron_variant	indel	indel	indel-indel	no	no	no	no	no
BTCA	MU111704383-MU112025018	MU111704383	MU112025018	6	12	15	310	3434.4	0.995485	3.37290253048088e-06	4.38348671999331e-06	0.285714	chr1|57442528|AT|A	chr17|57334948|CT|C	DAB1|ENST00000371234|||intron_variant	MSI2|ENST00000284073|||intron_variant	indel	indel	indel-indel	no	no	no	no	no
BTCA	MU112188819-MU112025018	MU112188819	MU112025018	6	12	15	310	3434.4	0.995485	3.37290253048088e-06	4.38348671999331e-06	0.285714	chr20|58860297|CT|C	chr17|57334948|CT|C	GNAS|ENST00000306120|||downstream_gene_variant	MSI2|ENST00000284073|||intron_variant	indel	indel	indel-indel	no	no	no	no	no
BTCA	MU112536283-MU112025018	MU112536283	MU112025018	6	12	15	310	3434.4	0.995485	3.37290253048088e-06	4.38348671999331e-06	0.285714	chr7|26267657|CT|C	chr17|57334948|CT|C	||||intergenic_region	MSI2|ENST00000284073|||intron_variant	indel	indel	indel-indel	no	no	no	no	no
BTCA	MU2263093-MU112025018	MU2263093	MU112025018	6	15	15	310	3434.4	0.995485	1.68923157815932e-05	1.82291219186725e-05	0.25	chr1|175478610|TA|T	chr17|57334948|CT|C	TNR|ENST00000367674|||intron_variant	MSI2|ENST00000284073|||intron_variant	indel	indel	indel-indel	no	no	no	no	no
BTCA	MU111830832-MU112025018	MU111830832	MU112025018	6	18	15	310	3434.4	0.995485	5.78985942358268e-05	5.91719796005742e-05	0.222222	chr12|3131127|G|GAAA	chr17|57334948|CT|C	TSPAN9|ENST00000011898|||intron_variant	MSI2|ENST00000284073|||intron_variant	indel	indel	indel-indel	no	no	no	no	no
BTCA	MU78690533-MU112025018	MU78690533	MU112025018	6	12	15	310	3434.4	0.995485	3.37290253048088e-06	4.38348671999331e-06	0.285714	chr10|29414805|CT|C	chr17|57334948|CT|C	PTCHD3P1|ENST00000413405|||intron_variant	MSI2|ENST00000284073|||intron_variant	indel	indel	indel-indel	enhAltas	no	no	no	no
BTCA	MU112112197-MU112025018	MU112112197	MU112025018	6	11	15	310	3434.4	0.995485	1.73088898998841e-06	2.55248267063855e-06	0.3	chr2|202050545|GA|G	chr17|57334948|CT|C	||||intergenic_region	MSI2|ENST00000284073|||intron_variant	indel	indel	indel-indel	no	no	no	no	no
BTCA	MU76506558-MU112025018	MU76506558	MU112025018	6	15	15	310	3434.4	0.995485	1.68923157815932e-05	1.82291219186725e-05	0.25	chr9|89693152|TA|T	chr17|57334948|CT|C	||||intergenic_region	MSI2|ENST00000284073|||intron_variant	indel	indel	indel-indel	enhAltas	no	no	no	no
BTCA	MU112027587-MU112025018	MU112027587	MU112025018	6	12	15	310	3434.4	0.995485	3.37290253048088e-06	4.38348671999331e-06	0.285714	chr18|9235950|CT|C	chr17|57334948|CT|C	ANKRD12|ENST00000262126|||intron_variant	MSI2|ENST00000284073|||intron_variant	indel	indel	indel-indel	enhAltas	no	no	no	no
BTCA	MU111804997-MU112025018	MU111804997	MU112025018	6	12	15	310	3434.4	0.995485	3.37290253048088e-06	4.38348671999331e-06	0.285714	chr11|85720997|CA|C	chr17|57334948|CT|C	SYTL2|ENST00000359152|||intron_variant	MSI2|ENST00000284073|||intron_variant	indel	indel	indel-indel	no	no	yes	no	no
BTCA	MU111653817-MU112025018	MU111653817	MU112025018	7	14	15	310	3434.4	1.1614	3.67291179828425e-07	7.76432740030625e-07	0.318182	chr1|157045019|TA|T	chr17|57334948|CT|C	ARHGEF11|ENST00000368194|||5_prime_UTR_variant	MSI2|ENST00000284073|||intron_variant	indel	indel	indel-indel	no	no	no	no	no
BTCA	MU87348133-MU112025018	MU87348133	MU112025018	6	13	15	310	3434.4	0.995485	6.10276972052302e-06	7.27357610102221e-06	0.272727	chr2|232259301|GA|G	chr17|57334948|CT|C	DIS3L2|ENST00000325385|||intron_variant	MSI2|ENST00000284073|||intron_variant	indel	indel	indel-indel	no	no	no	no	no
BTCA	MU74904170-MU112025018	MU74904170	MU112025018	6	15	15	310	3434.4	0.995485	1.68923157815932e-05	1.82291219186725e-05	0.25	chr11|100506344|AT|A	chr17|57334948|CT|C	||||intergenic_region	MSI2|ENST00000284073|||intron_variant	indel	indel	indel-indel	no	no	no	no	no
BTCA	MU79269033-MU112025018	MU79269033	MU112025018	6	11	15	310	3434.4	0.995485	1.73088898998841e-06	2.55248267063855e-06	0.3	chr2|50672262|TA|T	chr17|57334948|CT|C	NRXN1|ENST00000401669|||intron_variant	MSI2|ENST00000284073|||intron_variant	indel	indel	indel-indel	no	no	no	no	no
BTCA	MU112328290-MU112025018	MU112328290	MU112025018	6	10	15	310	3434.4	0.995485	8.0744940013151e-07	1.38649707136224e-06	0.315789	chr4|67714527|AT|A	chr17|57334948|CT|C	RP11-453E17.3|ENST00000603040|||downstream_gene_variant	MSI2|ENST00000284073|||intron_variant	indel	indel	indel-indel	enhAltas	no	no	no	no
BTCA	MU111793752-MU112025018	MU111793752	MU112025018	6	12	15	310	3434.4	0.995485	3.37290253048088e-06	4.38348671999331e-06	0.285714	chr11|88316010|TA|T	chr17|57334948|CT|C	CTSC|ENST00000227266|||intron_variant	MSI2|ENST00000284073|||intron_variant	indel	indel	indel-indel	enhAltas	no	no	no	no
BTCA	MU112045747-MU112025018	MU112045747	MU112025018	6	13	15	310	3434.4	0.995485	6.10276972052302e-06	7.27357610102221e-06	0.272727	chr18|27711648|TA|T	chr17|57334948|CT|C	||||intergenic_region	MSI2|ENST00000284073|||intron_variant	indel	indel	indel-indel	no	no	no	no	no
BTCA	MU112081831-MU112025018	MU112081831	MU112025018	6	15	15	310	3434.4	0.995485	1.68923157815932e-05	1.82291219186725e-05	0.25	chr2|168861484|TA|T	chr17|57334948|CT|C	NOSTRIN|ENST00000317647|||intron_variant	MSI2|ENST00000284073|||intron_variant	indel	indel	indel-indel	no	no	no	no	no
BTCA	MU68560983-MU112025018	MU68560983	MU112025018	6	14	15	310	3434.4	0.995485	1.0404378626044e-05	1.16590166536868e-05	0.26087	chr8|93589372|TA|T	chr17|57334948|CT|C	LINC00535|ENST00000501400|||intron_variant	MSI2|ENST00000284073|||intron_variant	indel	indel	indel-indel	no	no	no	no	no
BTCA	MU112522033-MU112025018	MU112522033	MU112025018	6	11	15	310	3434.4	0.995485	1.73088898998841e-06	2.55248267063855e-06	0.3	chr7|89049653|TA|T	chr17|57334948|CT|C	ZNF804B|ENST00000333190|||intron_variant	MSI2|ENST00000284073|||intron_variant	indel	indel	indel-indel	no	no	no	no	no
BTCA	MU75441446-MU112025018	MU75441446	MU112025018	6	14	15	310	3434.4	0.995485	1.0404378626044e-05	1.16590166536868e-05	0.26087	chr14|83415291|AT|A	chr17|57334948|CT|C	||||intergenic_region	MSI2|ENST00000284073|||intron_variant	indel	indel	indel-indel	no	no	no	no	no
BTCA	MU112129840-MU112025018	MU112129840	MU112025018	6	15	15	310	3434.4	0.995485	1.68923157815932e-05	1.82291219186725e-05	0.25	chr2|221156902|AT|A	chr17|57334948|CT|C	||||intergenic_region	MSI2|ENST00000284073|||intron_variant	indel	indel	indel-indel	no	no	no	no	no
BTCA	MU74375707-MU112025018	MU74375707	MU112025018	6	11	15	310	3434.4	0.995485	1.73088898998841e-06	2.55248267063855e-06	0.3	chr11|96494281|AT|A	chr17|57334948|CT|C	JRKL-AS1|ENST00000511243|||intron_variant	MSI2|ENST00000284073|||intron_variant	indel	indel	indel-indel	HACER	no	no	no	no
BTCA	MU112328547-MU112025018	MU112328547	MU112025018	6	12	15	310	3434.4	0.995485	3.37290253048088e-06	4.38348671999331e-06	0.285714	chr4|2506511|CT|C	chr17|57334948|CT|C	RNF4|ENST00000314289|||intron_variant	MSI2|ENST00000284073|||intron_variant	indel	indel	indel-indel	enhAltas	no	yes	no	no
BTCA	MU112420778-MU112025018	MU112420778	MU112025018	6	9	15	310	3434.4	0.995485	3.31449611545481e-07	7.12930122999035e-07	0.333333	chr6|108403788|CT|C	chr17|57334948|CT|C	LACE1|ENST00000368977|||intron_variant	MSI2|ENST00000284073|||intron_variant	indel	indel	indel-indel	no	no	no	no	no
BTCA	MU112531688-MU112025018	MU112531688	MU112025018	6	12	15	310	3434.4	0.995485	3.37290253048088e-06	4.38348671999331e-06	0.285714	chr7|41922206|CA|C	chr17|57334948|CT|C	||||intergenic_region	MSI2|ENST00000284073|||intron_variant	indel	indel	indel-indel	no	no	no	no	no
BTCA	MU111654541-MU112025018	MU111654541	MU112025018	6	13	15	310	3434.4	0.995485	6.10276972052302e-06	7.27357610102221e-06	0.272727	chr1|171964867|CT|C	chr17|57334948|CT|C	DNM3|ENST00000355305|||intron_variant	MSI2|ENST00000284073|||intron_variant	indel	indel	indel-indel	no	no	no	no	no
BTCA	MU112219620-MU112025018	MU112219620	MU112025018	6	15	15	310	3434.4	0.995485	1.68923157815932e-05	1.82291219186725e-05	0.25	chr3|132460436|AT|A	chr17|57334948|CT|C	DNAJC13|ENST00000260818|||intron_variant	MSI2|ENST00000284073|||intron_variant	indel	indel	indel-indel	no	no	no	no	no
BTCA	MU112340863-MU2201482	MU112340863	MU2201482	6	7	7	310	3434.4	0.995485	4.16170987833537e-11	8.86613302906675e-09	0.75	chr4|76569698|A|ATT	chr14|82835984|CT|C	SHROOM3|ENST00000296043|||intron_variant	||||intergenic_region	indel	indel	indel-indel	no	no	no	no	no
BTCA	MU112431714-MU112089098	MU112431714	MU112089098	6	8	12	310	3434.4	0.995485	2.12957647179249e-08	1.32802325015435e-07	0.428571	chr5|6234392|TG|T	chr2|147810180|A|AA	||||intergenic_region	AC009480.4|ENST00000422916|||upstream_gene_variant	indel	indel	indel-indel	no	enhAltas;HACER	no	yes	no
BTCA	MU112568244-MU112089098	MU112568244	MU112089098	6	8	12	310	3434.4	0.995485	2.12957647179249e-08	1.32802325015435e-07	0.428571	chr8|26213327|TTGCCACCAAACTAGATAGGGTGGTTGCCTCCTATTTACTCTCCTAGAAA|T	chr2|147810180|A|AA	||||intergenic_region	AC009480.4|ENST00000422916|||upstream_gene_variant	indel	indel	indel-indel	enhAltas	enhAltas;HACER	no	yes	E-P
BTCA	MU38136011-MU112089098	MU38136011	MU112089098	6	8	12	310	3434.4	0.995485	2.12957647179249e-08	1.32802325015435e-07	0.428571	chr1|241369710|CAG|C	chr2|147810180|A|AA	||||intergenic_region	AC009480.4|ENST00000422916|||upstream_gene_variant	indel	indel	indel-indel	no	enhAltas;HACER	no	yes	no
BTCA	MU112185449-MU112089098	MU112185449	MU112089098	6	9	12	310	3434.4	0.995485	6.28010337239307e-08	2.56790137332152e-07	0.4	chr21|31694028|A|AT	chr2|147810180|A|AA	SCAF4|ENST00000286835|||intron_variant	AC009480.4|ENST00000422916|||upstream_gene_variant	indel	indel	indel-indel	no	enhAltas;HACER	yes	yes	E-P
BTCA	MU111946586-MU112089098	MU111946586	MU112089098	6	9	12	310	3434.4	0.995485	6.28010337239307e-08	2.56790137332152e-07	0.4	chr14|53815035|A|AT	chr2|147810180|A|AA	AL162759.1|ENST00000418927|||intron_variant	AC009480.4|ENST00000422916|||upstream_gene_variant	indel	indel	indel-indel	enhAltas;HACER	enhAltas;HACER	no	yes	E-P
BTCA	MU112141452-MU112089098	MU112141452	MU112089098	6	10	12	310	3434.4	0.995485	1.54326356988836e-07	4.43455675685845e-07	0.375	chr2|228750355|A|AA	chr2|147810180|A|AA	RPL7L1P10|ENST00000427790|||upstream_gene_variant	AC009480.4|ENST00000422916|||upstream_gene_variant	indel	indel	indel-indel	no	enhAltas;HACER	no	yes	no
BTCA	MU112516846-MU112089098	MU112516846	MU112089098	6	10	12	310	3434.4	0.995485	1.54326356988836e-07	4.43455675685845e-07	0.375	chr7|55246150|A|AA	chr2|147810180|A|AA	RP11-339F13.2|ENST00000425993|||downstream_gene_variant	AC009480.4|ENST00000422916|||upstream_gene_variant	indel	indel	indel-indel	no	enhAltas;HACER	no	yes	no
BTCA	MU112205436-MU112089098	MU112205436	MU112089098	6	8	12	310	3434.4	0.995485	2.12957647179249e-08	1.32802325015435e-07	0.428571	chr21|33672216|TA|T	chr2|147810180|A|AA	ITSN1|ENST00000381318|||intron_variant	AC009480.4|ENST00000422916|||upstream_gene_variant	indel	indel	indel-indel	enhAltas	enhAltas;HACER	no	yes	E-P
BTCA	MU112245385-MU112089098	MU112245385	MU112089098	6	12	12	310	3434.4	0.995485	6.55997366892546e-07	1.18542254954751e-06	0.333333	chr3|73450930|TA|T	chr2|147810180|A|AA	PDZRN3|ENST00000263666|||intron_variant	AC009480.4|ENST00000422916|||upstream_gene_variant	indel	indel	indel-indel	no	enhAltas;HACER	no	yes	no
BTCA	MU111938360-MU112089098	MU111938360	MU112089098	6	10	12	310	3434.4	0.995485	1.54326356988836e-07	4.43455675685845e-07	0.375	chr15|61000060|A|AT	chr2|147810180|A|AA	RORA|ENST00000335670|||intron_variant	AC009480.4|ENST00000422916|||upstream_gene_variant	indel	indel	indel-indel	no	enhAltas;HACER	no	yes	no
BTCA	MU112506776-MU112089098	MU112506776	MU112089098	6	11	12	310	3434.4	0.995485	3.3371599058805e-07	7.12930122999035e-07	0.352941	chr7|13120827|A|AT	chr2|147810180|A|AA	AC011288.2|ENST00000411542|||intron_variant	AC009480.4|ENST00000422916|||upstream_gene_variant	indel	indel	indel-indel	no	enhAltas;HACER	no	yes	no
BTCA	MU2367998-MU112089098	MU2367998	MU112089098	6	10	12	310	3434.4	0.995485	1.54326356988836e-07	4.43455675685845e-07	0.375	chr7|67655504|CT|C	chr2|147810180|A|AA	||||intergenic_region	AC009480.4|ENST00000422916|||upstream_gene_variant	indel	indel	indel-indel	no	enhAltas;HACER	no	yes	no
BTCA	MU112140258-MU112089098	MU112140258	MU112089098	6	13	12	310	3434.4	0.995485	1.19735592037814e-06	1.86378170880691e-06	0.315789	chr2|65017495|TA|T	chr2|147810180|A|AA	SLC1A4|ENST00000234256|||intron_variant	AC009480.4|ENST00000422916|||upstream_gene_variant	indel	indel	indel-indel	no	enhAltas;HACER	no	yes	no
BTCA	MU112431714-MU112054640	MU112431714	MU112054640	6	8	12	310	3434.4	0.995485	2.12957647179249e-08	1.32802325015435e-07	0.428571	chr5|6234392|TG|T	chr17|56997120|T|TA	||||intergenic_region	SCPEP1|ENST00000262288|||intron_variant	indel	indel	indel-indel	no	no	no	yes	no
BTCA	MU2512319-MU112054640	MU2512319	MU112054640	6	9	12	310	3434.4	0.995485	6.28010337239307e-08	2.56790137332152e-07	0.4	chr2|58135441|CT|C	chr17|56997120|T|TA	VRK2|ENST00000340157|||intron_variant	SCPEP1|ENST00000262288|||intron_variant	indel	indel	indel-indel	no	no	no	yes	no
BTCA	MU112476604-MU112054640	MU112476604	MU112054640	7	11	12	310	3434.4	1.1614	4.83499565615757e-09	6.13355994653526e-08	0.4375	chr6|24000846|T|TTATTT	chr17|56997120|T|TA	HNRNPA1P58|ENST00000403629|||upstream_gene_variant	SCPEP1|ENST00000262288|||intron_variant	indel	indel	indel-indel	no	no	yes	yes	P-P
BTCA	MU111856118-MU112054640	MU111856118	MU112054640	6	11	12	310	3434.4	0.995485	3.3371599058805e-07	7.12930122999035e-07	0.352941	chr12|23736996|G|GT	chr17|56997120|T|TA	SOX5|ENST00000451604|||intron_variant	SCPEP1|ENST00000262288|||intron_variant	indel	indel	indel-indel	no	no	no	yes	no
BTCA	MU112547662-MU112054640	MU112547662	MU112054640	6	12	12	310	3434.4	0.995485	6.55997366892546e-07	1.18542254954751e-06	0.333333	chr8|106005643|TA|T	chr17|56997120|T|TA	RP11-152P17.2|ENST00000509144|||intron_variant	SCPEP1|ENST00000262288|||intron_variant	indel	indel	indel-indel	HACER	no	no	yes	E-P
BTCA	MU112265626-MU112054640	MU112265626	MU112054640	6	9	12	310	3434.4	0.995485	6.28010337239307e-08	2.56790137332152e-07	0.4	chr3|459870|AT|A	chr17|56997120|T|TA	||||intergenic_region	SCPEP1|ENST00000262288|||intron_variant	indel	indel	indel-indel	no	no	no	yes	no
BTCA	MU112571989-MU112054640	MU112571989	MU112054640	6	13	12	310	3434.4	0.995485	1.19735592037814e-06	1.86378170880691e-06	0.315789	chr8|115558090|GA|G	chr17|56997120|T|TA	TRPS1|ENST00000395715|||intron_variant	SCPEP1|ENST00000262288|||intron_variant	indel	indel	indel-indel	no	no	no	yes	no
BTCA	MU112126347-MU112054640	MU112126347	MU112054640	7	10	12	310	3434.4	1.1614	1.7841515473274e-09	3.86913684390294e-08	0.466667	chr2|21969611|TA|T	chr17|56997120|T|TA	AC068490.1|ENST00000430520|||upstream_gene_variant	SCPEP1|ENST00000262288|||intron_variant	indel	indel	indel-indel	no	no	no	yes	no
BTCA	MU111971155-MU42062021	MU111971155	MU42062021	6	7	12	310	3434.4	0.995485	5.41579270802565e-09	6.39387376038699e-08	0.461538	chr16|61098966|T|TA	chr13|45574808|TG|T	||||intergenic_region	FAM194B|ENST00000298738|||intron_variant	indel	indel	indel-indel	no	no	no	no	no
BTCA	MU112516830-MU42062021	MU112516830	MU42062021	6	8	12	310	3434.4	0.995485	2.12957647179249e-08	1.32802325015435e-07	0.428571	chr7|137455638|A|AAG	chr13|45574808|TG|T	DGKI|ENST00000494390|||upstream_gene_variant	FAM194B|ENST00000298738|||intron_variant	indel	indel	indel-indel	no	no	yes	no	no
BTCA	MU112476184-MU42062021	MU112476184	MU42062021	6	9	12	310	3434.4	0.995485	6.28010337239307e-08	2.56790137332152e-07	0.4	chr6|165665693|A|AA	chr13|45574808|TG|T	PDE10A|ENST00000539869|||upstream_gene_variant	FAM194B|ENST00000298738|||intron_variant	indel	indel	indel-indel	no	no	no	no	no
BTCA	MU111824832-MU42062021	MU111824832	MU42062021	7	8	12	310	3434.4	1.1614	1.22468704725908e-10	1.37108291173393e-08	0.538462	chr12|121161838|TA|T	chr13|45574808|TG|T	P2RX7|ENST00000328963|||intron_variant	FAM194B|ENST00000298738|||intron_variant	indel	indel	indel-indel	no	no	no	no	no
BTCA	MU112286756-MU42062021	MU112286756	MU42062021	6	11	12	310	3434.4	0.995485	3.3371599058805e-07	7.12930122999035e-07	0.352941	chr4|125060252|A|AT	chr13|45574808|TG|T	||||intergenic_region	FAM194B|ENST00000298738|||intron_variant	indel	indel	indel-indel	no	no	no	no	no
BTCA	MU112330200-MU42062021	MU112330200	MU42062021	6	8	12	310	3434.4	0.995485	2.12957647179249e-08	1.32802325015435e-07	0.428571	chr4|19623625|T|TT	chr13|45574808|TG|T	RP11-608O21.1|ENST00000511431|||intron_variant	FAM194B|ENST00000298738|||intron_variant	indel	indel	indel-indel	HACER	no	no	no	no
BTCA	MU112457902-MU42062021	MU112457902	MU42062021	6	9	12	310	3434.4	0.995485	6.28010337239307e-08	2.56790137332152e-07	0.4	chr6|114263885|A|AT	chr13|45574808|TG|T	HS3ST5|ENST00000312719|||intron_variant	FAM194B|ENST00000298738|||intron_variant	indel	indel	indel-indel	no	no	no	no	no
BTCA	MU75718437-MU42062021	MU75718437	MU42062021	6	12	12	310	3434.4	0.995485	6.55997366892546e-07	1.18542254954751e-06	0.333333	chr1|210895755|TA|T	chr13|45574808|TG|T	KCNH1|ENST00000271751|||intron_variant	FAM194B|ENST00000298738|||intron_variant	indel	indel	indel-indel	enhAltas	no	no	no	no
BTCA	MU112080161-MU42062021	MU112080161	MU42062021	6	9	12	310	3434.4	0.995485	6.28010337239307e-08	2.56790137332152e-07	0.4	chr2|173167218|A|AT	chr13|45574808|TG|T	MLTK|ENST00000375213|||intron_variant	FAM194B|ENST00000298738|||intron_variant	indel	indel	indel-indel	enhAltas	no	no	no	no
BTCA	MU112130441-MU42062021	MU112130441	MU42062021	6	10	12	310	3434.4	0.995485	1.54326356988836e-07	4.43455675685845e-07	0.375	chr2|232238|CT|C	chr13|45574808|TG|T	SH3YL1|ENST00000356150|||intron_variant	FAM194B|ENST00000298738|||intron_variant	indel	indel	indel-indel	no	no	yes	no	no
BTCA	MU79123960-MU42062021	MU79123960	MU42062021	6	10	12	310	3434.4	0.995485	1.54326356988836e-07	4.43455675685845e-07	0.375	chr17|18268270|TA|T	chr13|45574808|TG|T	MIEF2|ENST00000323019|||downstream_gene_variant	FAM194B|ENST00000298738|||intron_variant	indel	indel	indel-indel	enhAltas	no	no	no	no
BTCA	MU112193855-MU42062021	MU112193855	MU42062021	6	10	12	310	3434.4	0.995485	1.54326356988836e-07	4.43455675685845e-07	0.375	chr21|20176003|TA|T	chr13|45574808|TG|T	||||intergenic_region	FAM194B|ENST00000298738|||intron_variant	indel	indel	indel-indel	no	no	no	no	no
