## Supplemental Table 1 for "Unbiased co-occurring mutational landscapes in tumorigenesis" (part 16 of 29)

### Sheet: Second-order mutation pairs res (continued)
Cancer	Mutation pair	Mutation 1	Mutation 2	Frequency of mutation pair	Frequency of mutation 1	Frequency of mutation 2	Donor count of cancer	Mean mutation number per donor	co-score	p value	q value	Jaccard	DNA change-1	DNA change-2	Consequence annotation-1	Consequence annotation-2	Mutation type-1	Mutation type-2	Mutation type pattern	Enhancer annotation-1	Enhancer annotation-2	Promoter annotation-1	Promoter annotation-2	EP pattern
BTCA	MU9361061-MU42062021	MU9361061	MU42062021	6	11	12	310	3434.4	0.995485	3.3371599058805e-07	7.12930122999035e-07	0.352941	chr18|77801354|AT|A	chr13|45574808|TG|T	||||intergenic_region	FAM194B|ENST00000298738|||intron_variant	indel	indel	indel-indel	no	no	no	no	no
BTCA	MU112252863-MU42062021	MU112252863	MU42062021	6	13	12	310	3434.4	0.995485	1.19735592037814e-06	1.86378170880691e-06	0.315789	chr3|54909315|AT|A	chr13|45574808|TG|T	CACNA2D3|ENST00000474759|||intron_variant	FAM194B|ENST00000298738|||intron_variant	indel	indel	indel-indel	enhAltas	no	no	no	no
BTCA	MU79684779-MU42062021	MU79684779	MU42062021	6	11	12	310	3434.4	0.995485	3.3371599058805e-07	7.12930122999035e-07	0.352941	chr6|24157916|TA|T	chr13|45574808|TG|T	NRSN1|ENST00000468195|||downstream_gene_variant	FAM194B|ENST00000298738|||intron_variant	indel	indel	indel-indel	no	no	no	no	no
BTCA	MU111717406-MU42062021	MU111717406	MU42062021	6	9	12	310	3434.4	0.995485	6.28010337239307e-08	2.56790137332152e-07	0.4	chr1|73302909|TA|T	chr13|45574808|TG|T	RP4-598G3.1|ENST00000411903|||upstream_gene_variant	FAM194B|ENST00000298738|||intron_variant	indel	indel	indel-indel	no	no	no	no	no
BTCA	MU112203365-MU42062021	MU112203365	MU42062021	6	11	12	310	3434.4	0.995485	3.3371599058805e-07	7.12930122999035e-07	0.352941	chr3|11651753|TA|T	chr13|45574808|TG|T	VGLL4|ENST00000273038|||intron_variant	FAM194B|ENST00000298738|||intron_variant	indel	indel	indel-indel	no	no	no	no	no
BTCA	MU111650806-MU42062021	MU111650806	MU42062021	6	12	12	310	3434.4	0.995485	6.55997366892546e-07	1.18542254954751e-06	0.333333	chr1|111819379|CA|C	chr13|45574808|TG|T	KCND3|ENST00000302127|||intron_variant	FAM194B|ENST00000298738|||intron_variant	indel	indel	indel-indel	no	no	no	no	no
BTCA	MU112577812-MU42062021	MU112577812	MU42062021	8	13	12	310	3434.4	1.32731	3.10808390013741e-10	1.92601204361962e-08	0.470588	chr8|63827826|A|AT	chr13|45574808|TG|T	RP11-32K4.1|ENST00000523191|||intron_variant	FAM194B|ENST00000298738|||intron_variant	indel	indel	indel-indel	enhAltas	no	no	no	no
BTCA	MU111827608-MU42062021	MU111827608	MU42062021	6	9	12	310	3434.4	0.995485	6.28010337239307e-08	2.56790137332152e-07	0.4	chr12|104834681|TA|T	chr13|45574808|TG|T	SLC41A2|ENST00000258538|||intron_variant	FAM194B|ENST00000298738|||intron_variant	indel	indel	indel-indel	no	no	yes	no	no
BTCA	MU112166972-MU42062021	MU112166972	MU42062021	6	10	12	310	3434.4	0.995485	1.54326356988836e-07	4.43455675685845e-07	0.375	chr21|16081821|A|AT	chr13|45574808|TG|T	LINC00478|ENST00000400178|||intron_variant	FAM194B|ENST00000298738|||intron_variant	indel	indel	indel-indel	no	no	no	no	no
BTCA	MU76303352-MU42062021	MU76303352	MU42062021	6	11	12	310	3434.4	0.995485	3.3371599058805e-07	7.12930122999035e-07	0.352941	chr5|56382284|AT|A	chr13|45574808|TG|T	HMGN1P17|ENST00000513734|||downstream_gene_variant	FAM194B|ENST00000298738|||intron_variant	indel	indel	indel-indel	no	no	no	no	no
BTCA	MU69448252-MU42062021	MU69448252	MU42062021	6	9	12	310	3434.4	0.995485	6.28010337239307e-08	2.56790137332152e-07	0.4	chr4|19417701|CA|C	chr13|45574808|TG|T	RP11-3J1.1|ENST00000505347|||intron_variant	FAM194B|ENST00000298738|||intron_variant	indel	indel	indel-indel	no	no	no	no	no
BTCA	MU112193881-MU42062021	MU112193881	MU42062021	6	12	12	310	3434.4	0.995485	6.55997366892546e-07	1.18542254954751e-06	0.333333	chr22|45568414|C|CTTCTGTAGGGGAATGCCTC	chr13|45574808|TG|T	FBLN1|ENST00000327858|||intron_variant	FAM194B|ENST00000298738|||intron_variant	indel	indel	indel-indel	enhAltas	no	no	no	no
BTCA	MU112323001-MU42062021	MU112323001	MU42062021	6	9	12	310	3434.4	0.995485	6.28010337239307e-08	2.56790137332152e-07	0.4	chr4|142702189|TA|T	chr13|45574808|TG|T	INPP4B|ENST00000503927|||intron_variant	FAM194B|ENST00000298738|||intron_variant	indel	indel	indel-indel	enhAltas	no	no	no	no
BTCA	MU111825766-MU76154414	MU111825766	MU76154414	6	8	12	310	3434.4	0.995485	2.12957647179249e-08	1.32802325015435e-07	0.428571	chr12|40876140|C|CA	chr20|45002902|AT|A	CNTN1|ENST00000551295|||intron_variant	STK4|ENST00000372806|||intron_variant	indel	indel	indel-indel	no	no	no	yes	no
BTCA	MU54727846-MU76154414	MU54727846	MU76154414	6	9	12	310	3434.4	0.995485	6.28010337239307e-08	2.56790137332152e-07	0.4	chr2|130771134|AT|A	chr20|45002902|AT|A	AMER3|ENST00000423981|||downstream_gene_variant	STK4|ENST00000372806|||intron_variant	indel	indel	indel-indel	no	no	no	yes	no
BTCA	MU40875613-MU76154414	MU40875613	MU76154414	6	13	12	310	3434.4	0.995485	1.19735592037814e-06	1.86378170880691e-06	0.315789	chr1|182843275|CT|C	chr20|45002902|AT|A	DHX9|ENST00000367549|||intron_variant	STK4|ENST00000372806|||intron_variant	indel	indel	indel-indel	enhAltas	no	no	yes	E-P
BTCA	MU87370155-MU76154414	MU87370155	MU76154414	7	9	12	310	3434.4	1.1614	5.43130214921913e-10	2.26009701471276e-08	0.5	chr22|37459168|CT|C	chr20|45002902|AT|A	||||intergenic_region	STK4|ENST00000372806|||intron_variant	indel	indel	indel-indel	enhAltas	no	no	yes	E-P
BTCA	MU111743571-MU76154414	MU111743571	MU76154414	6	10	12	310	3434.4	0.995485	1.54326356988836e-07	4.43455675685845e-07	0.375	chr10|58370048|CT|C	chr20|45002902|AT|A	UBE2D1|ENST00000373910|||3_prime_UTR_variant	STK4|ENST00000372806|||intron_variant	indel	indel	indel-indel	no	no	no	yes	no
BTCA	MU112233845-MU76154414	MU112233845	MU76154414	7	10	12	310	3434.4	1.1614	1.7841515473274e-09	3.86913684390294e-08	0.466667	chr3|113920215|CA|C	chr20|45002902|AT|A	GRAMD1C|ENST00000358160|||intron_variant	STK4|ENST00000372806|||intron_variant	indel	indel	indel-indel	no	no	no	yes	no
BTCA	MU111948712-MU76154414	MU111948712	MU76154414	6	14	12	310	3434.4	0.995485	2.0592916980869e-06	2.89219578842149e-06	0.3	chr16|10778660|G|GA	chr20|45002902|AT|A	TVP23A|ENST00000299866|||intron_variant	STK4|ENST00000372806|||intron_variant	indel	indel	indel-indel	no	no	no	yes	no
BTCA	MU111951607-MU76154414	MU111951607	MU76154414	6	12	12	310	3434.4	0.995485	6.55997366892546e-07	1.18542254954751e-06	0.333333	chr15|92915278|A|AT	chr20|45002902|AT|A	CHD2|ENST00000394196|||intron_variant	STK4|ENST00000372806|||intron_variant	indel	indel	indel-indel	enhAltas	no	no	yes	E-P
BTCA	MU112550746-MU76154414	MU112550746	MU76154414	6	10	12	310	3434.4	0.995485	1.54326356988836e-07	4.43455675685845e-07	0.375	chr7|94567111|CT|C	chr20|45002902|AT|A	||||intergenic_region	STK4|ENST00000372806|||intron_variant	indel	indel	indel-indel	enhAltas	no	no	yes	E-P
BTCA	MU2260508-MU76154414	MU2260508	MU76154414	6	11	12	310	3434.4	0.995485	3.3371599058805e-07	7.12930122999035e-07	0.352941	chr6|21397825|AT|A	chr20|45002902|AT|A	||||intergenic_region	STK4|ENST00000372806|||intron_variant	indel	indel	indel-indel	no	no	no	yes	no
BTCA	MU111840057-MU76154414	MU111840057	MU76154414	6	14	12	310	3434.4	0.995485	2.0592916980869e-06	2.89219578842149e-06	0.3	chr12|132529731|T|TCCACCCTGGGCTCTTCTCTG	chr20|45002902|AT|A	FBRSL1|ENST00000261673|||intron_variant	STK4|ENST00000372806|||intron_variant	indel	indel	indel-indel	enhAltas	no	no	yes	E-P
BTCA	MU2411892-MU76154414	MU2411892	MU76154414	6	11	12	310	3434.4	0.995485	3.3371599058805e-07	7.12930122999035e-07	0.352941	chr3|125422830|CA|C	chr20|45002902|AT|A	||||intergenic_region	STK4|ENST00000372806|||intron_variant	indel	indel	indel-indel	no	no	no	yes	no
BTCA	MU112013102-MU76154414	MU112013102	MU76154414	6	12	12	310	3434.4	0.995485	6.55997366892546e-07	1.18542254954751e-06	0.333333	chr18|11157820|CT|C	chr20|45002902|AT|A	||||intergenic_region	STK4|ENST00000372806|||intron_variant	indel	indel	indel-indel	no	no	no	yes	no
BTCA	MU111770340-MU76154414	MU111770340	MU76154414	6	14	12	310	3434.4	0.995485	2.0592916980869e-06	2.89219578842149e-06	0.3	chr10|74528465|TA|T	chr20|45002902|AT|A	ADK|ENST00000539909|||intron_variant	STK4|ENST00000372806|||intron_variant	indel	indel	indel-indel	no	no	no	yes	no
BTCA	MU112253233-MU76154414	MU112253233	MU76154414	6	12	12	310	3434.4	0.995485	6.55997366892546e-07	1.18542254954751e-06	0.333333	chr3|25037259|CT|C	chr20|45002902|AT|A	AC133680.1|ENST00000455576|||intron_variant	STK4|ENST00000372806|||intron_variant	indel	indel	indel-indel	enhAltas;HACER	no	no	yes	E-P
BTCA	MU111930388-MU89511994	MU111930388	MU89511994	6	8	12	310	3434.4	0.995485	2.12957647179249e-08	1.32802325015435e-07	0.428571	chr14|39481226|T|TTT	chr6|53068653|T|TTGT	RP11-111A21.1|ENST00000555555|||upstream_gene_variant	FBXO9|ENST00000323557|||intron_variant	indel	indel	indel-indel	no	no	no	no	no
BTCA	MU112164654-MU112185213	MU112164654	MU112185213	6	7	11	310	3434.4	0.995485	2.71566278715053e-09	4.5442572138813e-08	0.5	chr2|61336509|A|AA	chr20|39861942|TA|T	USP34|ENST00000398571|||intron_variant	||||intergenic_region	indel	indel	indel-indel	no	no	no	no	no
BTCA	MU74729982-MU112185213	MU74729982	MU112185213	6	7	11	310	3434.4	0.995485	2.71566278715053e-09	4.5442572138813e-08	0.5	chr8|71029781|GA|G	chr20|39861942|TA|T	||||intergenic_region	||||intergenic_region	indel	indel	indel-indel	no	no	no	no	no
BTCA	MU112119874-MU112185213	MU112119874	MU112185213	6	10	11	310	3434.4	0.995485	7.80552542680816e-08	2.75367102723488e-07	0.4	chr2|171845382|CA|C	chr20|39861942|TA|T	SLC25A12|ENST00000422440|||intron_variant	||||intergenic_region	indel	indel	indel-indel	no	no	no	no	no
BTCA	MU76473792-MU112185213	MU76473792	MU112185213	6	8	11	310	3434.4	0.995485	1.07091167113254e-08	9.12014354687562e-08	0.461538	chr8|111717414|AT|A	chr20|39861942|TA|T	||||intergenic_region	||||intergenic_region	indel	indel	indel-indel	no	no	no	no	no
BTCA	MU112096590-MU112185213	MU112096590	MU112185213	6	11	11	310	3434.4	0.995485	1.69275493122104e-07	4.64680430901244e-07	0.375	chr2|199546635|GA|G	chr20|39861942|TA|T	||||intergenic_region	||||intergenic_region	indel	indel	indel-indel	no	no	no	no	no
BTCA	MU77835197-MU112185213	MU77835197	MU112185213	6	11	11	310	3434.4	0.995485	1.69275493122104e-07	4.64680430901244e-07	0.375	chr16|72468736|TA|T	chr20|39861942|TA|T	AC004158.2|ENST00000561611|||intron_variant	||||intergenic_region	indel	indel	indel-indel	enhAltas;HACER	no	no	no	no
BTCA	MU112258563-MU112185213	MU112258563	MU112185213	6	11	11	310	3434.4	0.995485	1.69275493122104e-07	4.64680430901244e-07	0.375	chr3|156417719|GA|G	chr20|39861942|TA|T	KCNAB1|ENST00000490337|||intron_variant	||||intergenic_region	indel	indel	indel-indel	enhAltas	no	no	no	no
BTCA	MU112046760-MU112185213	MU112046760	MU112185213	6	12	11	310	3434.4	0.995485	3.3371599058805e-07	7.12930122999035e-07	0.352941	chr17|47891260|CT|C	chr20|39861942|TA|T	SP2|ENST00000376741|||upstream_gene_variant	||||intergenic_region	indel	indel	indel-indel	no	no	no	no	no
BTCA	MU69766375-MU112185213	MU69766375	MU112185213	6	13	11	310	3434.4	0.995485	6.10884154102079e-07	1.14126756956454e-06	0.333333	chr20|14206656|CT|C	chr20|39861942|TA|T	MACROD2|ENST00000217246|||intron_variant	||||intergenic_region	indel	indel	indel-indel	no	no	no	no	no
BTCA	MU112028210-MU112185213	MU112028210	MU112185213	6	10	11	310	3434.4	0.995485	7.80552542680816e-08	2.75367102723488e-07	0.4	chr17|80132612|CT|C	chr20|39861942|TA|T	EIF4A3|ENST00000576573|||downstream_gene_variant	||||intergenic_region	indel	indel	indel-indel	enhAltas	no	no	no	no
BTCA	MU86836649-MU112185213	MU86836649	MU112185213	6	11	11	310	3434.4	0.995485	1.69275493122104e-07	4.64680430901244e-07	0.375	chr21|15436699|GA|G	chr20|39861942|TA|T	||||intergenic_region	||||intergenic_region	indel	indel	indel-indel	enhAltas	no	no	no	no
BTCA	MU2350988-MU112185213	MU2350988	MU112185213	6	10	11	310	3434.4	0.995485	7.80552542680816e-08	2.75367102723488e-07	0.4	chr19|52313445|CT|C	chr20|39861942|TA|T	ZNF480|ENST00000595962|||intron_variant	||||intergenic_region	indel	indel	indel-indel	no	no	no	no	no
BTCA	MU112500013-MU112185213	MU112500013	MU112185213	6	10	11	310	3434.4	0.995485	7.80552542680816e-08	2.75367102723488e-07	0.4	chr7|105780553|AT|A	chr20|39861942|TA|T	ATXN7L1|ENST00000419735|||intron_variant	||||intergenic_region	indel	indel	indel-indel	no	no	no	no	no
BTCA	MU111843337-MU112185213	MU111843337	MU112185213	6	13	11	310	3434.4	0.995485	6.10884154102079e-07	1.14126756956454e-06	0.333333	chr12|93432475|A|AA	chr20|39861942|TA|T	UBE2N|ENST00000318066|||intron_variant	||||intergenic_region	indel	indel	indel-indel	enhAltas	no	no	no	no
BTCA	MU112538364-MU112185213	MU112538364	MU112185213	6	10	11	310	3434.4	0.995485	7.80552542680816e-08	2.75367102723488e-07	0.4	chr7|134957826|AT|A	chr20|39861942|TA|T	CALD1|ENST00000361675|||intron_variant	||||intergenic_region	indel	indel	indel-indel	no	no	no	no	no
BTCA	MU75319130-MU112185213	MU75319130	MU112185213	6	11	11	310	3434.4	0.995485	1.69275493122104e-07	4.64680430901244e-07	0.375	chr8|122180720|GA|G	chr20|39861942|TA|T	||||intergenic_region	||||intergenic_region	indel	indel	indel-indel	no	no	no	no	no
BTCA	MU111866591-MU112451159	MU111866591	MU112451159	6	7	9	310	3434.4	0.995485	4.96581027895624e-10	2.26009701471276e-08	0.6	chr12|8747758|A|AT	chr6|149423336|TA|T	RIMKLB|ENST00000535829|||intron_variant	||||intergenic_region	indel	indel	indel-indel	no	enhAltas	no	no	no
BTCA	MU111964329-MU112451159	MU111964329	MU112451159	6	9	9	310	3434.4	0.995485	5.85818260201277e-09	6.48689075947623e-08	0.5	chr16|47684022|CT|C	chr6|149423336|TA|T	PHKB|ENST00000323584|||intron_variant	||||intergenic_region	indel	indel	indel-indel	no	enhAltas	no	no	no
BTCA	MU111866591-MU75763010	MU111866591	MU75763010	6	7	14	310	3434.4	0.995485	1.75003626702932e-08	1.21316389005259e-07	0.4	chr12|8747758|A|AT	chr5|55083121|CA|C	RIMKLB|ENST00000535829|||intron_variant	GZMAP1|ENST00000503054|||intron_variant	indel	indel	indel-indel	no	enhAltas	no	no	no
BTCA	MU112159908-MU75763010	MU112159908	MU75763010	6	8	14	310	3434.4	0.995485	6.84186874922182e-08	2.64485560311833e-07	0.375	chr2|49988313|A|AA	chr5|55083121|CA|C	NRXN1|ENST00000401669|||intron_variant	GZMAP1|ENST00000503054|||intron_variant	indel	indel	indel-indel	no	enhAltas	no	no	no
BTCA	MU10005260-MU75763010	MU10005260	MU75763010	6	8	14	310	3434.4	0.995485	6.84186874922182e-08	2.64485560311833e-07	0.375	chr7|78531214|A|AT	chr5|55083121|CA|C	MAGI2|ENST00000354212|||intron_variant	GZMAP1|ENST00000503054|||intron_variant	indel	indel	indel-indel	no	enhAltas	no	no	no
BTCA	MU112610316-MU75763010	MU112610316	MU75763010	6	9	14	310	3434.4	0.995485	2.00604007559732e-07	5.10996070754787e-07	0.352941	chr8|98665706|G|GTT	chr5|55083121|CA|C	STK3|ENST00000419617|||intron_variant	GZMAP1|ENST00000503054|||intron_variant	indel	indel	indel-indel	no	enhAltas	no	no	no
BTCA	MU112608099-MU75763010	MU112608099	MU75763010	6	11	14	310	3434.4	0.995485	1.05369995742668e-06	1.73270330671089e-06	0.315789	chr9|134469851|C|CGGGTCCTCCTGAGCCT	chr5|55083121|CA|C	||||intergenic_region	GZMAP1|ENST00000503054|||intron_variant	indel	indel	indel-indel	enhAltas	enhAltas	no	no	E-E
BTCA	MU112684708-MU75763010	MU112684708	MU75763010	6	10	14	310	3434.4	0.995485	4.90116207740824e-07	9.81282560523479e-07	0.333333	chrX|136103524|T|TTG	chr5|55083121|CA|C	||||intergenic_region	GZMAP1|ENST00000503054|||intron_variant	indel	indel	indel-indel	HACER	enhAltas	no	no	E-E
BTCA	MU112300823-MU75763010	MU112300823	MU75763010	6	9	14	310	3434.4	0.995485	2.00604007559732e-07	5.10996070754787e-07	0.352941	chr4|139694183|CT|C	chr5|55083121|CA|C	MGST2|ENST00000265498|||intron_variant	GZMAP1|ENST00000503054|||intron_variant	indel	indel	indel-indel	enhAltas	enhAltas	no	no	E-E
BTCA	MU75689181-MU75763010	MU75689181	MU75763010	6	10	14	310	3434.4	0.995485	4.90116207740824e-07	9.81282560523479e-07	0.333333	chr8|25680380|AT|A	chr5|55083121|CA|C	||||intergenic_region	GZMAP1|ENST00000503054|||intron_variant	indel	indel	indel-indel	no	enhAltas	no	no	no
BTCA	MU112124096-MU75763010	MU112124096	MU75763010	6	8	14	310	3434.4	0.995485	6.84186874922182e-08	2.64485560311833e-07	0.375	chr2|175116647|AT|A	chr5|55083121|CA|C	ATF2|ENST00000264110|||intron_variant	GZMAP1|ENST00000503054|||intron_variant	indel	indel	indel-indel	no	enhAltas	no	no	no
BTCA	MU74518137-MU75763010	MU74518137	MU75763010	6	10	14	310	3434.4	0.995485	4.90116207740824e-07	9.81282560523479e-07	0.333333	chr6|62635494|TG|T	chr5|55083121|CA|C	||||intergenic_region	GZMAP1|ENST00000503054|||intron_variant	indel	indel	indel-indel	no	enhAltas	no	no	no
BTCA	MU112153212-MU75763010	MU112153212	MU75763010	6	10	14	310	3434.4	0.995485	4.90116207740824e-07	9.81282560523479e-07	0.333333	chr2|77085378|CT|C	chr5|55083121|CA|C	LRRTM4|ENST00000409884|||intron_variant	GZMAP1|ENST00000503054|||intron_variant	indel	indel	indel-indel	no	enhAltas	no	no	no
BTCA	MU111682071-MU75763010	MU111682071	MU75763010	7	10	14	310	3434.4	1.1614	7.59587410567109e-09	7.88414749862237e-08	0.411765	chr1|224117164|G|GT	chr5|55083121|CA|C	FBXO28|ENST00000366862|||intron_variant	GZMAP1|ENST00000503054|||intron_variant	indel	indel	indel-indel	enhAltas	enhAltas	no	no	E-E
BTCA	MU112237023-MU75763010	MU112237023	MU75763010	6	10	14	310	3434.4	0.995485	4.90116207740824e-07	9.81282560523479e-07	0.333333	chr3|160388216|CT|C	chr5|55083121|CA|C	IFT80|ENST00000326448|||intron_variant	GZMAP1|ENST00000503054|||intron_variant	indel	indel	indel-indel	no	enhAltas	no	no	no
BTCA	MU112245385-MU75763010	MU112245385	MU75763010	6	12	14	310	3434.4	0.995485	2.0592916980869e-06	2.89219578842149e-06	0.3	chr3|73450930|TA|T	chr5|55083121|CA|C	PDZRN3|ENST00000263666|||intron_variant	GZMAP1|ENST00000503054|||intron_variant	indel	indel	indel-indel	no	enhAltas	no	no	no
BTCA	MU76135433-MU75763010	MU76135433	MU75763010	6	12	14	310	3434.4	0.995485	2.0592916980869e-06	2.89219578842149e-06	0.3	chr2|207219508|TA|T	chr5|55083121|CA|C	AC007879.2|ENST00000448786|||downstream_gene_variant	GZMAP1|ENST00000503054|||intron_variant	indel	indel	indel-indel	no	enhAltas	no	no	no
BTCA	MU111847530-MU75763010	MU111847530	MU75763010	6	10	14	310	3434.4	0.995485	4.90116207740824e-07	9.81282560523479e-07	0.333333	chr12|43736865|TA|T	chr5|55083121|CA|C	PUS7L|ENST00000344862|||intron_variant	GZMAP1|ENST00000503054|||intron_variant	indel	indel	indel-indel	no	enhAltas	yes	no	E-P
BTCA	MU111675999-MU75763010	MU111675999	MU75763010	6	11	14	310	3434.4	0.995485	1.05369995742668e-06	1.73270330671089e-06	0.315789	chr1|212072759|T|TT	chr5|55083121|CA|C	DTL|ENST00000366991|||intron_variant	GZMAP1|ENST00000503054|||intron_variant	indel	indel	indel-indel	no	enhAltas	no	no	no
BTCA	MU112018002-MU75763010	MU112018002	MU75763010	7	11	14	310	3434.4	1.1614	2.04630830026085e-08	1.32802325015435e-07	0.388889	chr18|46844688|CT|C	chr5|55083121|CA|C	PIAS2|ENST00000585916|||intron_variant	GZMAP1|ENST00000503054|||intron_variant	indel	indel	indel-indel	no	enhAltas	no	no	no
BTCA	MU112292355-MU75763010	MU112292355	MU75763010	6	12	14	310	3434.4	0.995485	2.0592916980869e-06	2.89219578842149e-06	0.3	chr4|113361536|CT|C	chr5|55083121|CA|C	ANK2|ENST00000357077|||intron_variant	GZMAP1|ENST00000503054|||intron_variant	indel	indel	indel-indel	no	enhAltas	no	no	no
BTCA	MU112662252-MU75763010	MU112662252	MU75763010	6	11	14	310	3434.4	0.995485	1.05369995742668e-06	1.73270330671089e-06	0.315789	chr9|34418200|TA|T	chr5|55083121|CA|C	FAM219A|ENST00000297620|||intron_variant	GZMAP1|ENST00000503054|||intron_variant	indel	indel	indel-indel	no	enhAltas	no	no	no
BTCA	MU111664821-MU75763010	MU111664821	MU75763010	6	11	14	310	3434.4	0.995485	1.05369995742668e-06	1.73270330671089e-06	0.315789	chr1|171462940|TA|T	chr5|55083121|CA|C	||||intergenic_region	GZMAP1|ENST00000503054|||intron_variant	indel	indel	indel-indel	no	enhAltas	no	no	no
BTCA	MU111991957-MU75763010	MU111991957	MU75763010	7	12	14	310	3434.4	1.1614	4.81082167664633e-08	2.13561108832009e-07	0.368421	chr16|78200582|A|AT	chr5|55083121|CA|C	WWOX|ENST00000566780|||intron_variant	GZMAP1|ENST00000503054|||intron_variant	indel	indel	indel-indel	enhAltas	enhAltas	no	no	E-E
BTCA	MU112571874-MU75763010	MU112571874	MU75763010	6	12	14	310	3434.4	0.995485	2.0592916980869e-06	2.89219578842149e-06	0.3	chr8|110908087|TA|T	chr5|55083121|CA|C	||||intergenic_region	GZMAP1|ENST00000503054|||intron_variant	indel	indel	indel-indel	no	enhAltas	no	no	no
BTCA	MU2383022-MU75763010	MU2383022	MU75763010	6	12	14	310	3434.4	0.995485	2.0592916980869e-06	2.89219578842149e-06	0.3	chr8|109577361|CT|C	chr5|55083121|CA|C	SYBU|ENST00000276646|||intron_variant	GZMAP1|ENST00000503054|||intron_variant	indel	indel	indel-indel	enhAltas	enhAltas	no	no	E-E
BTCA	MU112551764-MU75763010	MU112551764	MU75763010	6	9	14	310	3434.4	0.995485	2.00604007559732e-07	5.10996070754787e-07	0.352941	chr8|117542468|CA|C	chr5|55083121|CA|C	MED30|ENST00000297347|||downstream_gene_variant	GZMAP1|ENST00000503054|||intron_variant	indel	indel	indel-indel	no	enhAltas	no	no	no
BTCA	MU112107871-MU75763010	MU112107871	MU75763010	6	11	14	310	3434.4	0.995485	1.05369995742668e-06	1.73270330671089e-06	0.315789	chr2|19710289|A|AT	chr5|55083121|CA|C	AC019055.1|ENST00000432822|||upstream_gene_variant	GZMAP1|ENST00000503054|||intron_variant	indel	indel	indel-indel	no	enhAltas	yes	no	E-P
BTCA	MU112408053-MU75763010	MU112408053	MU75763010	6	9	14	310	3434.4	0.995485	2.00604007559732e-07	5.10996070754787e-07	0.352941	chr5|51432609|CA|C	chr5|55083121|CA|C	CTD-2335O3.2|ENST00000505723|||upstream_gene_variant	GZMAP1|ENST00000503054|||intron_variant	indel	indel	indel-indel	HACER	enhAltas	no	no	E-E
BTCA	MU112451159-MU75763010	MU112451159	MU75763010	6	9	14	310	3434.4	0.995485	2.00604007559732e-07	5.10996070754787e-07	0.352941	chr6|149423336|TA|T	chr5|55083121|CA|C	||||intergenic_region	GZMAP1|ENST00000503054|||intron_variant	indel	indel	indel-indel	enhAltas	enhAltas	no	no	E-E
BTCA	MU111820622-MU75763010	MU111820622	MU75763010	6	9	14	310	3434.4	0.995485	2.00604007559732e-07	5.10996070754787e-07	0.352941	chr12|27688992|CT|C	chr5|55083121|CA|C	PPFIBP1|ENST00000228425|||intron_variant	GZMAP1|ENST00000503054|||intron_variant	indel	indel	indel-indel	no	enhAltas	no	no	no
BTCA	MU112177537-MU75763010	MU112177537	MU75763010	6	10	14	310	3434.4	0.995485	4.90116207740824e-07	9.81282560523479e-07	0.333333	chr20|61580122|CA|C	chr5|55083121|CA|C	CDH4|ENST00000360469|||intron_variant	GZMAP1|ENST00000503054|||intron_variant	indel	indel	indel-indel	enhAltas	enhAltas	no	no	E-E
BTCA	MU2390372-MU75763010	MU2390372	MU75763010	7	13	14	310	3434.4	1.1614	1.02099719620703e-07	3.48280089588431e-07	0.35	chr11|83097681|TA|T	chr5|55083121|CA|C	RP11-113K21.4|ENST00000533329|||upstream_gene_variant	GZMAP1|ENST00000503054|||intron_variant	indel	indel	indel-indel	no	enhAltas	yes	no	E-P
BTCA	MU112615766-MU75763010	MU112615766	MU75763010	6	11	14	310	3434.4	0.995485	1.05369995742668e-06	1.73270330671089e-06	0.315789	chr8|87517704|A|AT	chr5|55083121|CA|C	CNBD1|ENST00000521593|||intron_variant	GZMAP1|ENST00000503054|||intron_variant	indel	indel	indel-indel	HACER	enhAltas	no	no	E-E
BTCA	MU112158686-MU75763010	MU112158686	MU75763010	6	13	14	310	3434.4	0.995485	3.7368848224865e-06	4.74007740133877e-06	0.285714	chr20|52020013|TA|T	chr5|55083121|CA|C	||||intergenic_region	GZMAP1|ENST00000503054|||intron_variant	indel	indel	indel-indel	enhAltas	enhAltas	no	no	E-E
BTCA	MU111706440-MU75763010	MU111706440	MU75763010	6	13	14	310	3434.4	0.995485	3.7368848224865e-06	4.74007740133877e-06	0.285714	chr1|62663164|T|TA	chr5|55083121|CA|C	DOCK7|ENST00000251157|||intron_variant	GZMAP1|ENST00000503054|||intron_variant	indel	indel	indel-indel	enhAltas	enhAltas	yes	no	E-P
BTCA	MU112139874-MU75763010	MU112139874	MU75763010	6	10	14	310	3434.4	0.995485	4.90116207740824e-07	9.81282560523479e-07	0.333333	chr2|169534856|CT|C	chr5|55083121|CA|C	FASTKD1|ENST00000453153|||intron_variant	GZMAP1|ENST00000503054|||intron_variant	indel	indel	indel-indel	no	enhAltas	no	no	no
BTCA	MU112442925-MU75763010	MU112442925	MU75763010	6	11	14	310	3434.4	0.995485	1.05369995742668e-06	1.73270330671089e-06	0.315789	chr5|71860072|TA|T	chr5|55083121|CA|C	||||intergenic_region	GZMAP1|ENST00000503054|||intron_variant	indel	indel	indel-indel	no	enhAltas	no	no	no
BTCA	MU111881123-MU75763010	MU111881123	MU75763010	6	15	14	310	3434.4	0.995485	1.0404378626044e-05	1.16590166536868e-05	0.26087	chr12|9768856|TA|T	chr5|55083121|CA|C	||||intergenic_region	GZMAP1|ENST00000503054|||intron_variant	indel	indel	indel-indel	no	enhAltas	no	no	no
BTCA	MU79667400-MU75763010	MU79667400	MU75763010	6	10	14	310	3434.4	0.995485	4.90116207740824e-07	9.81282560523479e-07	0.333333	chr5|158861842|TA|T	chr5|55083121|CA|C	EBF1|ENST00000313708|||intron_variant	GZMAP1|ENST00000503054|||intron_variant	indel	indel	indel-indel	no	enhAltas	no	no	no
BTCA	MU112257809-MU75763010	MU112257809	MU75763010	6	11	14	310	3434.4	0.995485	1.05369995742668e-06	1.73270330671089e-06	0.315789	chr3|26997703|CT|C	chr5|55083121|CA|C	||||intergenic_region	GZMAP1|ENST00000503054|||intron_variant	indel	indel	indel-indel	no	enhAltas	no	no	no
BTCA	MU69042015-MU75763010	MU69042015	MU75763010	6	13	14	310	3434.4	0.995485	3.7368848224865e-06	4.74007740133877e-06	0.285714	chr8|69271916|TA|T	chr5|55083121|CA|C	||||intergenic_region	GZMAP1|ENST00000503054|||intron_variant	indel	indel	indel-indel	enhAltas	enhAltas	no	no	E-E
BTCA	MU112402454-MU75763010	MU112402454	MU75763010	6	11	14	310	3434.4	0.995485	1.05369995742668e-06	1.73270330671089e-06	0.315789	chr6|111245826|TA|T	chr5|55083121|CA|C	RP11-428F8.2|ENST00000425364|||intron_variant	GZMAP1|ENST00000503054|||intron_variant	indel	indel	indel-indel	enhAltas	enhAltas	no	no	E-E
BTCA	MU2363051-MU75763010	MU2363051	MU75763010	6	13	14	310	3434.4	0.995485	3.7368848224865e-06	4.74007740133877e-06	0.285714	chr18|29953113|CT|C	chr5|55083121|CA|C	||||intergenic_region	GZMAP1|ENST00000503054|||intron_variant	indel	indel	indel-indel	no	enhAltas	no	no	no
BTCA	MU2313284-MU75763010	MU2313284	MU75763010	6	12	14	310	3434.4	0.995485	2.0592916980869e-06	2.89219578842149e-06	0.3	chr20|58755400|AT|A	chr5|55083121|CA|C	PIEZO1P2|ENST00000416241|||intron_variant	GZMAP1|ENST00000503054|||intron_variant	indel	indel	indel-indel	enhAltas	enhAltas	no	no	E-E
BTCA	MU112471793-MU75763010	MU112471793	MU75763010	6	11	14	310	3434.4	0.995485	1.05369995742668e-06	1.73270330671089e-06	0.315789	chr6|44819486|AT|A	chr5|55083121|CA|C	SUPT3H|ENST00000475057|||intron_variant	GZMAP1|ENST00000503054|||intron_variant	indel	indel	indel-indel	no	enhAltas	no	no	no
BTCA	MU112112470-MU75763010	MU112112470	MU75763010	7	13	14	310	3434.4	1.1614	1.02099719620703e-07	3.48280089588431e-07	0.35	chr2|187239859|CT|C	chr5|55083121|CA|C	AC007319.1|ENST00000412276|||intron_variant	GZMAP1|ENST00000503054|||intron_variant	indel	indel	indel-indel	no	enhAltas	no	no	no
BTCA	MU112542549-MU75763010	MU112542549	MU75763010	7	10	14	310	3434.4	1.1614	7.59587410567109e-09	7.88414749862237e-08	0.411765	chr7|39648415|CT|C	chr5|55083121|CA|C	RALA|ENST00000005257|||intron_variant	GZMAP1|ENST00000503054|||intron_variant	indel	indel	indel-indel	no	enhAltas	no	no	no
BTCA	MU111805610-MU75763010	MU111805610	MU75763010	7	13	14	310	3434.4	1.1614	1.02099719620703e-07	3.48280089588431e-07	0.35	chr11|91496980|T|TGG	chr5|55083121|CA|C	||||intergenic_region	GZMAP1|ENST00000503054|||intron_variant	indel	indel	indel-indel	no	enhAltas	no	no	no
BTCA	MU111750119-MU75763010	MU111750119	MU75763010	6	15	14	310	3434.4	0.995485	1.0404378626044e-05	1.16590166536868e-05	0.26087	chr10|55346693|CT|C	chr5|55083121|CA|C	PCDH15|ENST00000373957|||intron_variant	GZMAP1|ENST00000503054|||intron_variant	indel	indel	indel-indel	no	enhAltas	no	no	no
BTCA	MU112547312-MU75763010	MU112547312	MU75763010	7	14	14	310	3434.4	1.1614	2.00006389058166e-07	5.10996070754787e-07	0.333333	chr8|131999700|TA|T	chr5|55083121|CA|C	EFR3A|ENST00000254624|||intron_variant	GZMAP1|ENST00000503054|||intron_variant	indel	indel	indel-indel	no	enhAltas	yes	no	E-P
BTCA	MU111687737-MU75763010	MU111687737	MU75763010	6	15	14	310	3434.4	0.995485	1.0404378626044e-05	1.16590166536868e-05	0.26087	chr1|40243934|CA|C	chr5|55083121|CA|C	TMCO2|ENST00000372766|||upstream_gene_variant	GZMAP1|ENST00000503054|||intron_variant	indel	indel	indel-indel	no	enhAltas	no	no	no
BTCA	MU112424306-MU75763010	MU112424306	MU75763010	6	10	14	310	3434.4	0.995485	4.90116207740824e-07	9.81282560523479e-07	0.333333	chr5|3910168|CT|C	chr5|55083121|CA|C	||||intergenic_region	GZMAP1|ENST00000503054|||intron_variant	indel	indel	indel-indel	no	enhAltas	no	no	no
BTCA	MU69257292-MU75763010	MU69257292	MU75763010	6	11	14	310	3434.4	0.995485	1.05369995742668e-06	1.73270330671089e-06	0.315789	chr3|115280052|TA|T	chr5|55083121|CA|C	RP11-190P13.1|ENST00000492033|||downstream_gene_variant	GZMAP1|ENST00000503054|||intron_variant	indel	indel	indel-indel	no	enhAltas	no	no	no
BTCA	MU112385875-MU75763010	MU112385875	MU75763010	6	12	14	310	3434.4	0.995485	2.0592916980869e-06	2.89219578842149e-06	0.3	chr5|167796912|AT|A	chr5|55083121|CA|C	TENM2|ENST00000518659|||intron_variant	GZMAP1|ENST00000503054|||intron_variant	indel	indel	indel-indel	no	enhAltas	no	no	no
BTCA	MU111914080-MU75763010	MU111914080	MU75763010	7	14	14	310	3434.4	1.1614	2.00006389058166e-07	5.10996070754787e-07	0.333333	chr14|30563158|A|AT	chr5|55083121|CA|C	G2E3|ENST00000206595|||intron_variant	GZMAP1|ENST00000503054|||intron_variant	indel	indel	indel-indel	enhAltas	enhAltas	no	no	E-E
BTCA	MU87328363-MU75763010	MU87328363	MU75763010	6	11	14	310	3434.4	0.995485	1.05369995742668e-06	1.73270330671089e-06	0.315789	chr2|122562313|CT|C	chr5|55083121|CA|C	||||intergenic_region	GZMAP1|ENST00000503054|||intron_variant	indel	indel	indel-indel	no	enhAltas	no	no	no
BTCA	MU77804939-MU112065059	MU77804939	MU112065059	6	8	8	310	3434.4	0.995485	6.60236139618222e-10	2.55373385855528e-08	0.6	chr5|57878162|CT|C	chr18|66612629|GA|G	||||intergenic_region	||||intergenic_region	indel	indel	indel-indel	enhAltas	no	no	no	no
BTCA	MU112378641-MU67725787	MU112378641	MU67725787	6	8	12	310	3434.4	0.995485	2.12957647179249e-08	1.32802325015435e-07	0.428571	chr5|35860067|CA|C	chr10|22283227|TA|T	IL7R|ENST00000303115|||intron_variant	||||intergenic_region	indel	indel	indel-indel	no	no	no	no	no
BTCA	MU112288868-MU67725787	MU112288868	MU67725787	6	9	12	310	3434.4	0.995485	6.28010337239307e-08	2.56790137332152e-07	0.4	chr3|81444596|AG|A	chr10|22283227|TA|T	||||intergenic_region	||||intergenic_region	indel	indel	indel-indel	enhAltas	no	no	no	no
BTCA	MU112462167-MU67725787	MU112462167	MU67725787	7	8	12	310	3434.4	1.1614	1.22468704725908e-10	1.37108291173393e-08	0.538462	chr6|42382417|TA|T	chr10|22283227|TA|T	TRERF1|ENST00000340840|||intron_variant	||||intergenic_region	indel	indel	indel-indel	enhAltas	no	no	no	no
BTCA	MU112133801-MU67725787	MU112133801	MU67725787	6	9	12	310	3434.4	0.995485	6.28010337239307e-08	2.56790137332152e-07	0.4	chr2|231079930|AT|A	chr10|22283227|TA|T	PSMD1|ENST00000308696|||intron_variant	||||intergenic_region	indel	indel	indel-indel	no	no	no	no	no
BTCA	MU111936482-MU67725787	MU111936482	MU67725787	6	12	12	310	3434.4	0.995485	6.55997366892546e-07	1.18542254954751e-06	0.333333	chr14|75161820|TA|T	chr10|22283227|TA|T	TMED10|ENST00000303575|||intron_variant	||||intergenic_region	indel	indel	indel-indel	no	no	no	no	no
BTCA	MU79630343-MU67725787	MU79630343	MU67725787	6	10	12	310	3434.4	0.995485	1.54326356988836e-07	4.43455675685845e-07	0.375	chr5|55494180|GA|G	chr10|22283227|TA|T	PPAP2A|ENST00000307259|||intron_variant	||||intergenic_region	indel	indel	indel-indel	enhAltas	no	no	no	no
BTCA	MU111657692-MU67725787	MU111657692	MU67725787	6	13	12	310	3434.4	0.995485	1.19735592037814e-06	1.86378170880691e-06	0.315789	chr1|167299694|A|AT	chr10|22283227|TA|T	POU2F1|ENST00000367866|||intron_variant	||||intergenic_region	indel	indel	indel-indel	enhAltas	no	no	no	no
BTCA	MU74443888-MU67725787	MU74443888	MU67725787	7	10	12	310	3434.4	1.1614	1.7841515473274e-09	3.86913684390294e-08	0.466667	chr20|23054696|TA|T	chr10|22283227|TA|T	THBD|ENST00000377103|||upstream_gene_variant	||||intergenic_region	indel	indel	indel-indel	no	no	no	no	no
BTCA	MU112448830-MU67725787	MU112448830	MU67725787	6	10	12	310	3434.4	0.995485	1.54326356988836e-07	4.43455675685845e-07	0.375	chr6|50600938|TA|T	chr10|22283227|TA|T	RP1-28O17.1|ENST00000431394|||intron_variant	||||intergenic_region	indel	indel	indel-indel	no	no	no	no	no
BTCA	MU111932456-MU67725787	MU111932456	MU67725787	6	11	12	310	3434.4	0.995485	3.3371599058805e-07	7.12930122999035e-07	0.352941	chr15|29612498|GA|G	chr10|22283227|TA|T	RP11-300A12.2|ENST00000567616|||upstream_gene_variant	||||intergenic_region	indel	indel	indel-indel	no	no	yes	no	no
BTCA	MU75372858-MU67725787	MU75372858	MU67725787	6	11	12	310	3434.4	0.995485	3.3371599058805e-07	7.12930122999035e-07	0.352941	chr8|117030258|TA|T	chr10|22283227|TA|T	SLC30A8|ENST00000427715|||intron_variant	||||intergenic_region	indel	indel	indel-indel	no	no	no	no	no
BTCA	MU112646519-MU67725787	MU112646519	MU67725787	6	12	12	310	3434.4	0.995485	6.55997366892546e-07	1.18542254954751e-06	0.333333	chrX|10579793|CT|C	chr10|22283227|TA|T	MID1|ENST00000317552|||intron_variant	||||intergenic_region	indel	indel	indel-indel	no	no	no	no	no
BTCA	MU111826474-MU67725787	MU111826474	MU67725787	6	14	12	310	3434.4	0.995485	2.0592916980869e-06	2.89219578842149e-06	0.3	chr12|10603548|CA|C	chr10|22283227|TA|T	MAGOHB|ENST00000320756|||downstream_gene_variant	||||intergenic_region	indel	indel	indel-indel	no	no	no	no	no
BTCA	MU111725642-MU112551979	MU111725642	MU112551979	6	7	11	310	3434.4	0.995485	2.71566278715053e-09	4.5442572138813e-08	0.5	chr1|90992397|CA|C	chr7|98907018|TA|T	ZNF644|ENST00000337393|||intron_variant	TRRAP|ENST00000456197|||intron_variant	indel	indel	indel-indel	no	no	no	no	no
BTCA	MU111776130-MU112551979	MU111776130	MU112551979	6	9	11	310	3434.4	0.995485	3.16720819694263e-08	1.67541958412003e-07	0.428571	chr10|81898698|A|AT	chr7|98907018|TA|T	NRG3|ENST00000372141|||intron_variant	TRRAP|ENST00000456197|||intron_variant	indel	indel	indel-indel	no	no	no	no	no
BTCA	MU111883722-MU112551979	MU111883722	MU112551979	6	9	11	310	3434.4	0.995485	3.16720819694263e-08	1.67541958412003e-07	0.428571	chr13|23089682|T|TA	chr7|98907018|TA|T	||||intergenic_region	TRRAP|ENST00000456197|||intron_variant	indel	indel	indel-indel	no	no	no	no	no
BTCA	MU112376396-MU112551979	MU112376396	MU112551979	6	9	11	310	3434.4	0.995485	3.16720819694263e-08	1.67541958412003e-07	0.428571	chr5|153209645|TA|T	chr7|98907018|TA|T	AC091969.1|ENST00000503048|||intron_variant	TRRAP|ENST00000456197|||intron_variant	indel	indel	indel-indel	no	no	no	no	no
BTCA	MU112046050-MU112551979	MU112046050	MU112551979	6	11	11	310	3434.4	0.995485	1.69275493122104e-07	4.64680430901244e-07	0.375	chr19|18957939|C|CT	chr7|98907018|TA|T	RN7SL70P|ENST00000478322|||downstream_gene_variant	TRRAP|ENST00000456197|||intron_variant	indel	indel	indel-indel	enhAltas	no	no	no	no
BTCA	MU76076486-MU112551979	MU76076486	MU112551979	6	11	11	310	3434.4	0.995485	1.69275493122104e-07	4.64680430901244e-07	0.375	chr2|12547700|GA|G	chr7|98907018|TA|T	AC096559.1|ENST00000412294|||intron_variant	TRRAP|ENST00000456197|||intron_variant	indel	indel	indel-indel	no	no	no	no	no
BTCA	MU111737331-MU112568071	MU111737331	MU112568071	6	8	11	310	3434.4	0.995485	1.07091167113254e-08	9.12014354687562e-08	0.461538	chr10|126507500|CA|C	chr8|125064607|G|GT	C10orf90|ENST00000488181|||intron_variant	KIAA0196|ENST00000318410|||intron_variant	indel	indel	indel-indel	enhAltas	no	no	no	no
BTCA	MU112279249-MU112568071	MU112279249	MU112568071	6	7	11	310	3434.4	0.995485	2.71566278715053e-09	4.5442572138813e-08	0.5	chr3|72088964|TA|T	chr8|125064607|G|GT	LINC00877|ENST00000462492|||downstream_gene_variant	KIAA0196|ENST00000318410|||intron_variant	indel	indel	indel-indel	enhAltas;HACER	no	no	no	no
BTCA	MU112158674-MU112568071	MU112158674	MU112568071	6	11	11	310	3434.4	0.995485	1.69275493122104e-07	4.64680430901244e-07	0.375	chr2|66940798|CT|C	chr8|125064607|G|GT	AC007403.2|ENST00000411701|||intron_variant	KIAA0196|ENST00000318410|||intron_variant	indel	indel	indel-indel	no	no	no	no	no
BTCA	MU112248933-MU112120013	MU112248933	MU112120013	6	11	10	310	3434.4	0.995485	7.80552542680816e-08	2.75367102723488e-07	0.4	chr3|60560872|GTC|G	chr2|11561359|A|AA	FHIT|ENST00000492590|||intron_variant	GREB1|ENST00000381486|||intron_variant	indel	indel	indel-indel	no	enhAltas	no	no	no
BTCA	MU112248933-MU112216086	MU112248933	MU112216086	6	11	11	310	3434.4	0.995485	1.69275493122104e-07	4.64680430901244e-07	0.375	chr3|60560872|GTC|G	chr22|41459918|CA|C	FHIT|ENST00000492590|||intron_variant	PHF5A|ENST00000216252|||3_prime_UTR_variant	indel	indel	indel-indel	no	no	no	no	no
BTCA	MU111661095-MU112216086	MU111661095	MU112216086	6	9	11	310	3434.4	0.995485	3.16720819694263e-08	1.67541958412003e-07	0.428571	chr1|173550744|AT|A	chr22|41459918|CA|C	SLC9C2|ENST00000367714|||intron_variant	PHF5A|ENST00000216252|||3_prime_UTR_variant	indel	indel	indel-indel	no	no	no	no	no
BTCA	MU112002840-MU111759585	MU112002840	MU111759585	7	7	11	310	3434.4	1.1614	6.4720276147534e-12	3.85551908829414e-09	0.636364	chr17|69345884|GAA|G	chr10|5407935|CA|C	||||intergenic_region	NET1|ENST00000355029|||upstream_gene_variant	indel	indel	indel-indel	no	no	no	no	no
BTCA	MU76610971-MU111759585	MU76610971	MU111759585	6	8	11	310	3434.4	0.995485	1.07091167113254e-08	9.12014354687562e-08	0.461538	chr9|82214975|AT|A	chr10|5407935|CA|C	||||intergenic_region	NET1|ENST00000355029|||upstream_gene_variant	indel	indel	indel-indel	no	no	no	no	no
BTCA	MU112123304-MU111759585	MU112123304	MU111759585	6	10	11	310	3434.4	0.995485	7.80552542680816e-08	2.75367102723488e-07	0.4	chr2|229774829|TA|T	chr10|5407935|CA|C	TRIP12|ENST00000283943|||intron_variant	NET1|ENST00000355029|||upstream_gene_variant	indel	indel	indel-indel	enhAltas	no	no	no	no
BTCA	MU111852432-MU111759585	MU111852432	MU111759585	6	11	11	310	3434.4	0.995485	1.69275493122104e-07	4.64680430901244e-07	0.375	chr12|16689887|TA|T	chr10|5407935|CA|C	RP11-69C13.1|ENST00000418574|||upstream_gene_variant	NET1|ENST00000355029|||upstream_gene_variant	indel	indel	indel-indel	no	no	no	no	no
BTCA	MU69282578-MU111759585	MU69282578	MU111759585	6	11	11	310	3434.4	0.995485	1.69275493122104e-07	4.64680430901244e-07	0.375	chr5|59886922|GA|G	chr10|5407935|CA|C	PDE4D|ENST00000340635|||intron_variant	NET1|ENST00000355029|||upstream_gene_variant	indel	indel	indel-indel	no	no	no	no	no
BTCA	MU111662894-MU112645541	MU111662894	MU112645541	6	8	10	310	3434.4	0.995485	4.89569567556185e-09	6.13355994653526e-08	0.5	chr1|170336676|CT|C	chr9|6768337|AT|A	||||intergenic_region	KDM4C|ENST00000381309|||intron_variant	indel	indel	indel-indel	no	enhAltas	no	no	no
BTCA	MU111866691-MU112037778	MU111866691	MU112037778	6	9	13	310	3434.4	0.995485	1.15627730373473e-07	3.57579078231119e-07	0.375	chr13|100260378|G|GTG	chr18|71793666|G|GA	PCCA|ENST00000376285|||intron_variant	||||intergenic_region	indel	indel	indel-indel	no	no	no	no	no
BTCA	MU112250057-MU112037778	MU112250057	MU112037778	6	7	13	310	3434.4	0.995485	1.00290539918219e-08	9.12014354687562e-08	0.428571	chr3|27470226|CT|C	chr18|71793666|G|GA	SLC4A7|ENST00000454389|||intron_variant	||||intergenic_region	indel	indel	indel-indel	no	no	no	no	no
BTCA	MU74686934-MU112037778	MU74686934	MU112037778	6	7	13	310	3434.4	0.995485	1.00290539918219e-08	9.12014354687562e-08	0.428571	chr2|193866830|TA|T	chr18|71793666|G|GA	||||intergenic_region	||||intergenic_region	indel	indel	indel-indel	no	no	yes	no	no
BTCA	MU112563320-MU112037778	MU112563320	MU112037778	6	11	13	310	3434.4	0.995485	6.10884154102079e-07	1.14126756956454e-06	0.333333	chr8|3556551|C|CCTCT	chr18|71793666|G|GA	CSMD1|ENST00000400186|||intron_variant	||||intergenic_region	indel	indel	indel-indel	no	no	no	no	no
BTCA	MU74743196-MU112037778	MU74743196	MU112037778	6	8	13	310	3434.4	0.995485	3.93225018796897e-08	1.82580919015029e-07	0.4	chr18|55320190|TA|T	chr18|71793666|G|GA	TCF4|ENST00000354452|||intron_variant	||||intergenic_region	indel	indel	indel-indel	enhAltas	no	no	no	no
BTCA	MU111977983-MU112037778	MU111977983	MU112037778	6	10	13	310	3434.4	0.995485	2.83321779040044e-07	6.67208791807123e-07	0.352941	chr15|80731627|A|AAGAACAC	chr18|71793666|G|GA	ABHD17C|ENST00000258884|||intron_variant	||||intergenic_region	indel	indel	indel-indel	no	no	no	no	no
BTCA	MU111931354-MU112037778	MU111931354	MU112037778	6	9	13	310	3434.4	0.995485	1.15627730373473e-07	3.57579078231119e-07	0.375	chr15|100909423|TGTGTGTGCAAACCCACTGCAAACCCCTCCACATGTGTGTGCAAACTCCTCAGTGTGTGAACCCACTGCAAACCCCA|T	chr18|71793666|G|GA	ALDH1A3|ENST00000329841|||intron_variant	||||intergenic_region	indel	indel	indel-indel	no	no	no	no	no
BTCA	MU76411789-MU112037778	MU76411789	MU112037778	6	9	13	310	3434.4	0.995485	1.15627730373473e-07	3.57579078231119e-07	0.375	chr7|79570898|CT|C	chr18|71793666|G|GA	||||intergenic_region	||||intergenic_region	indel	indel	indel-indel	no	no	no	no	no
BTCA	MU112558837-MU112037778	MU112558837	MU112037778	7	13	13	310	3434.4	1.1614	5.19647526846233e-08	2.28084711381113e-07	0.368421	chr8|115120532|TA|T	chr18|71793666|G|GA	||||intergenic_region	||||intergenic_region	indel	indel	indel-indel	no	no	no	no	no
BTCA	MU112562179-MU112037778	MU112562179	MU112037778	6	12	13	310	3434.4	0.995485	1.19735592037814e-06	1.86378170880691e-06	0.315789	chr8|116079510|CT|C	chr18|71793666|G|GA	LINC00536|ENST00000505156|||intron_variant	||||intergenic_region	indel	indel	indel-indel	enhAltas	no	no	no	no
BTCA	MU112468830-MU112037778	MU112468830	MU112037778	6	12	13	310	3434.4	0.995485	1.19735592037814e-06	1.86378170880691e-06	0.315789	chr6|165762488|TA|T	chr18|71793666|G|GA	RP11-252P19.1|ENST00000435810|||intron_variant	||||intergenic_region	indel	indel	indel-indel	no	no	no	no	no
BTCA	MU111951607-MU112037778	MU111951607	MU112037778	6	12	13	310	3434.4	0.995485	1.19735592037814e-06	1.86378170880691e-06	0.315789	chr15|92915278|A|AT	chr18|71793666|G|GA	CHD2|ENST00000394196|||intron_variant	||||intergenic_region	indel	indel	indel-indel	enhAltas	no	no	no	no
BTCA	MU111650105-MU112037778	MU111650105	MU112037778	6	10	13	310	3434.4	0.995485	2.83321779040044e-07	6.67208791807123e-07	0.352941	chr1|116724994|CT|C	chr18|71793666|G|GA	||||intergenic_region	||||intergenic_region	indel	indel	indel-indel	no	no	no	no	no
BTCA	MU76402469-MU112037778	MU76402469	MU112037778	7	11	13	310	3434.4	1.1614	1.03531331550148e-08	9.12014354687562e-08	0.411765	chr7|51783337|CT|C	chr18|71793666|G|GA	||||intergenic_region	||||intergenic_region	indel	indel	indel-indel	no	no	no	no	no
BTCA	MU112256780-MU112037778	MU112256780	MU112037778	6	15	13	310	3434.4	0.995485	6.10276972052302e-06	7.27357610102221e-06	0.272727	chr3|44994261|AAG|A	chr18|71793666|G|GA	EXOSC7|ENST00000265564|||intron_variant	||||intergenic_region	indel	indel	indel-indel	enhAltas;HACER	no	no	no	no
BTCA	MU111730647-MU112037778	MU111730647	MU112037778	6	10	13	310	3434.4	0.995485	2.83321779040044e-07	6.67208791807123e-07	0.352941	chr10|127736052|GCTTC|G	chr18|71793666|G|GA	FOXI2|ENST00000388920|||upstream_gene_variant	||||intergenic_region	indel	indel	indel-indel	no	no	yes	no	no
BTCA	MU112379493-MU112037778	MU112379493	MU112037778	6	11	13	310	3434.4	0.995485	6.10884154102079e-07	1.14126756956454e-06	0.333333	chr5|23284674|CT|C	chr18|71793666|G|GA	||||intergenic_region	||||intergenic_region	indel	indel	indel-indel	no	no	no	no	no
BTCA	MU2359085-MU112037778	MU2359085	MU112037778	6	12	13	310	3434.4	0.995485	1.19735592037814e-06	1.86378170880691e-06	0.315789	chr7|36749635|TA|T	chr18|71793666|G|GA	AC007349.4|ENST00000419326|||upstream_gene_variant	||||intergenic_region	indel	indel	indel-indel	enhAltas	no	yes	no	no
BTCA	MU112665135-MU112037778	MU112665135	MU112037778	6	12	13	310	3434.4	0.995485	1.19735592037814e-06	1.86378170880691e-06	0.315789	chrX|42374996|AT|A	chr18|71793666|G|GA	RP1-154K9.2|ENST00000411879|||intron_variant	||||intergenic_region	indel	indel	indel-indel	enhAltas	no	no	no	no
BTCA	MU112025246-MU112037778	MU112025246	MU112037778	6	11	13	310	3434.4	0.995485	6.10884154102079e-07	1.14126756956454e-06	0.333333	chr17|64099277|AT|A	chr18|71793666|G|GA	ERN1|ENST00000433197|||intron_variant	||||intergenic_region	indel	indel	indel-indel	no	no	no	no	no
BTCA	MU111715175-MU112037778	MU111715175	MU112037778	6	11	13	310	3434.4	0.995485	6.10884154102079e-07	1.14126756956454e-06	0.333333	chr1|77613461|TA|T	chr18|71793666|G|GA	ZZZ3|ENST00000370801|||intron_variant	||||intergenic_region	indel	indel	indel-indel	enhAltas	no	yes	no	no
BTCA	MU111996329-MU112037778	MU111996329	MU112037778	6	12	13	310	3434.4	0.995485	1.19735592037814e-06	1.86378170880691e-06	0.315789	chr17|35066871|CT|C	chr18|71793666|G|GA	RFFL|ENST00000394597|||upstream_gene_variant	||||intergenic_region	indel	indel	indel-indel	no	no	no	no	no
BTCA	MU111752784-MU112037778	MU111752784	MU112037778	7	12	13	310	3434.4	1.1614	2.44123878260163e-08	1.47690251657432e-07	0.388889	chr10|75636845|CT|C	chr18|71793666|G|GA	C10orf11|ENST00000593817|||intron_variant	||||intergenic_region	indel	indel	indel-indel	enhAltas	no	no	no	no
BTCA	MU112033385-MU112037778	MU112033385	MU112037778	6	11	13	310	3434.4	0.995485	6.10884154102079e-07	1.14126756956454e-06	0.333333	chr19|40047625|TA|T	chr18|71793666|G|GA	ZNF780B|ENST00000434248|||intron_variant	||||intergenic_region	indel	indel	indel-indel	enhAltas	no	no	no	no
BTCA	MU111963193-MU112037778	MU111963193	MU112037778	6	13	13	310	3434.4	0.995485	2.17911977840116e-06	3.00833473262095e-06	0.3	chr16|57253696|CT|C	chr18|71793666|G|GA	ARL2BP|ENST00000219204|||downstream_gene_variant	||||intergenic_region	indel	indel	indel-indel	enhAltas	no	yes	no	no
BTCA	MU112151890-MU112037778	MU112151890	MU112037778	6	11	13	310	3434.4	0.995485	6.10884154102079e-07	1.14126756956454e-06	0.333333	chr2|223252106|AT|A	chr18|71793666|G|GA	RN7SL807P|ENST00000470923|||upstream_gene_variant	||||intergenic_region	indel	indel	indel-indel	no	no	no	no	no
BTCA	MU112636432-MU112037778	MU112636432	MU112037778	6	9	13	310	3434.4	0.995485	1.15627730373473e-07	3.57579078231119e-07	0.375	chr9|33273721|CT|C	chr18|71793666|G|GA	CHMP5|ENST00000223500|||intron_variant	||||intergenic_region	indel	indel	indel-indel	no	no	no	no	no
BTCA	MU112692550-MU112037778	MU112692550	MU112037778	6	16	13	310	3434.4	0.995485	9.56738760510532e-06	1.08936424289337e-05	0.26087	chrX|74296195|A|AT	chr18|71793666|G|GA	FTX|ENST00000430772|||upstream_gene_variant	||||intergenic_region	indel	indel	indel-indel	no	no	no	no	no
BTCA	MU112185860-MU112267517	MU112185860	MU112267517	6	7	9	310	3434.4	0.995485	4.96581027895624e-10	2.26009701471276e-08	0.6	chr20|59956330|A|AT	chr4|120580573|A|AT	CDH26|ENST00000348616|||upstream_gene_variant	||||intergenic_region	indel	indel	indel-indel	no	no	no	no	no
BTCA	MU112613313-MU112150437	MU112613313	MU112150437	6	9	12	310	3434.4	0.995485	6.28010337239307e-08	2.56790137332152e-07	0.4	chr9|104799393|T|TCA	chr2|3597673|T|TA	ABCA1|ENST00000374736|||intron_variant	COLEC11|ENST00000349077|||intron_variant	indel	indel	indel-indel	no	no	no	no	no
BTCA	MU111722494-MU112150437	MU111722494	MU112150437	6	10	12	310	3434.4	0.995485	1.54326356988836e-07	4.43455675685845e-07	0.375	chr1|822427|CCCTGGCCAGCAGATCCACCCTGTCTATACTACCTG|C	chr2|3597673|T|TA	RP11-206L10.10|ENST00000435300|||upstream_gene_variant	COLEC11|ENST00000349077|||intron_variant	indel	indel	indel-indel	no	no	no	no	no
BTCA	MU112192868-MU112637500	MU112192868	MU112637500	6	9	9	310	3434.4	0.995485	5.85818260201277e-09	6.48689075947623e-08	0.5	chr22|24942891|A|AGT	chr9|96545711|CT|C	TMEM211|ENST00000382744|||upstream_gene_variant	CDC14B|ENST00000375241|||intron_variant	indel	indel	indel-indel	no	no	no	no	no
BTCA	MU112412798-MU112086539	MU112412798	MU112086539	6	9	9	310	3434.4	0.995485	5.85818260201277e-09	6.48689075947623e-08	0.5	chr6|109165414|CA|C	chr2|152490736|GA|G	CEP57L1|ENST00000517392|||downstream_gene_variant	FMNL2|ENST00000288670|||intron_variant	indel	indel	indel-indel	enhAltas	enhAltas	yes	no	E-P
BTCA	MU79721152-MU112373088	MU79721152	MU112373088	6	8	11	310	3434.4	0.995485	1.07091167113254e-08	9.12014354687562e-08	0.461538	chr6|118666764|TA|T	chr4|93772009|CT|C	CEP85L|ENST00000489276|||upstream_gene_variant	GRID2|ENST00000282020|||intron_variant	indel	indel	indel-indel	enhAltas	no	no	no	no
BTCA	MU112551581-MU112373088	MU112551581	MU112373088	6	12	11	310	3434.4	0.995485	3.3371599058805e-07	7.12930122999035e-07	0.352941	chr8|118036072|CT|C	chr4|93772009|CT|C	EXT1|ENST00000378204|||intron_variant	GRID2|ENST00000282020|||intron_variant	indel	indel	indel-indel	HACER	no	no	no	no
BTCA	MU112518654-MU112373088	MU112518654	MU112373088	7	11	11	310	3434.4	1.1614	2.03838855639659e-09	3.89979721846829e-08	0.466667	chr7|84437565|CT|C	chr4|93772009|CT|C	SEMA3A|ENST00000424555|||intron_variant	GRID2|ENST00000282020|||intron_variant	indel	indel	indel-indel	no	no	no	no	no
BTCA	MU2387997-MU112373088	MU2387997	MU112373088	6	8	11	310	3434.4	0.995485	1.07091167113254e-08	9.12014354687562e-08	0.461538	chr8|117928766|TA|T	chr4|93772009|CT|C	EXT1|ENST00000378204|||intron_variant	GRID2|ENST00000282020|||intron_variant	indel	indel	indel-indel	no	no	no	no	no
BTCA	MU112641162-MU112373088	MU112641162	MU112373088	6	10	11	310	3434.4	0.995485	7.80552542680816e-08	2.75367102723488e-07	0.4	chr9|25787875|GA|G	chr4|93772009|CT|C	RP11-33G16.1|ENST00000423326|||downstream_gene_variant	GRID2|ENST00000282020|||intron_variant	indel	indel	indel-indel	no	no	no	no	no
BTCA	MU112215955-MU112373088	MU112215955	MU112373088	6	11	11	310	3434.4	0.995485	1.69275493122104e-07	4.64680430901244e-07	0.375	chr3|14424356|TA|T	chr4|93772009|CT|C	SLC6A6|ENST00000360861|||intron_variant	GRID2|ENST00000282020|||intron_variant	indel	indel	indel-indel	enhAltas	no	no	no	no
BTCA	MU112280043-MU112076536	MU112280043	MU112076536	6	7	12	310	3434.4	0.995485	5.41579270802565e-09	6.39387376038699e-08	0.461538	chr3|42122342|A|AT	chr2|120020828|AAG|A	TRAK1|ENST00000327628|||intron_variant	EPB41L5|ENST00000263713|||intron_variant	indel	indel	indel-indel	enhAltas	no	no	no	no
BTCA	MU112311423-MU112076536	MU112311423	MU112076536	6	8	12	310	3434.4	0.995485	2.12957647179249e-08	1.32802325015435e-07	0.428571	chr4|181152282|CT|C	chr2|120020828|AAG|A	LINC00290|ENST00000512487|||intron_variant	EPB41L5|ENST00000263713|||intron_variant	indel	indel	indel-indel	no	no	no	no	no
BTCA	MU111712852-MU112076536	MU111712852	MU112076536	6	8	12	310	3434.4	0.995485	2.12957647179249e-08	1.32802325015435e-07	0.428571	chr1|78788813|TA|T	chr2|120020828|AAG|A	||||intergenic_region	EPB41L5|ENST00000263713|||intron_variant	indel	indel	indel-indel	no	no	no	no	no
BTCA	MU111845282-MU112076536	MU111845282	MU112076536	6	8	12	310	3434.4	0.995485	2.12957647179249e-08	1.32802325015435e-07	0.428571	chr12|44215729|TA|T	chr2|120020828|AAG|A	TMEM117|ENST00000266534|||intron_variant	EPB41L5|ENST00000263713|||intron_variant	indel	indel	indel-indel	no	no	no	no	no
BTCA	MU111919263-MU112076536	MU111919263	MU112076536	7	13	12	310	3434.4	1.1614	2.44123878260163e-08	1.47690251657432e-07	0.388889	chr15|101489166|CA|C	chr2|120020828|AAG|A	PCSK6|ENST00000344273|||intron_variant	EPB41L5|ENST00000263713|||intron_variant	indel	indel	indel-indel	enhAltas	no	no	no	no
BTCA	MU112265626-MU112076536	MU112265626	MU112076536	6	9	12	310	3434.4	0.995485	6.28010337239307e-08	2.56790137332152e-07	0.4	chr3|459870|AT|A	chr2|120020828|AAG|A	||||intergenic_region	EPB41L5|ENST00000263713|||intron_variant	indel	indel	indel-indel	no	no	no	no	no
BTCA	MU112095216-MU112076536	MU112095216	MU112076536	7	10	12	310	3434.4	1.1614	1.7841515473274e-09	3.86913684390294e-08	0.466667	chr2|142008518|CT|C	chr2|120020828|AAG|A	LRP1B|ENST00000389484|||intron_variant	EPB41L5|ENST00000263713|||intron_variant	indel	indel	indel-indel	enhAltas	no	no	no	no
BTCA	MU111761232-MU112076536	MU111761232	MU112076536	6	14	12	310	3434.4	0.995485	2.0592916980869e-06	2.89219578842149e-06	0.3	chr11|100870947|TA|T	chr2|120020828|AAG|A	ARHGAP42|ENST00000298815|||intron_variant	EPB41L5|ENST00000263713|||intron_variant	indel	indel	indel-indel	enhAltas	no	no	no	no
BTCA	MU111990541-MU111856337	MU111990541	MU111856337	6	8	10	310	3434.4	0.995485	4.89569567556185e-09	6.13355994653526e-08	0.5	chr16|57523475|G|GT	chr12|81437932|CT|C	CCDC102A|ENST00000258214|||intron_variant	PPFIA2|ENST00000549396|||intron_variant	indel	indel	indel-indel	enhAltas	enhAltas	no	no	E-E
BTCA	MU112585976-MU111856337	MU112585976	MU111856337	6	10	10	310	3434.4	0.995485	3.58887339965768e-08	1.78954459153322e-07	0.428571	chr8|84120562|AT|A	chr12|81437932|CT|C	RP11-120I21.2|ENST00000523678|||intron_variant	PPFIA2|ENST00000549396|||intron_variant	indel	indel	indel-indel	no	enhAltas	no	no	no
BTCA	MU112371223-MU111856337	MU112371223	MU111856337	6	11	10	310	3434.4	0.995485	7.80552542680816e-08	2.75367102723488e-07	0.4	chr5|11932204|T|TAA	chr12|81437932|CT|C	||||intergenic_region	PPFIA2|ENST00000549396|||intron_variant	indel	indel	indel-indel	no	enhAltas	no	no	no
BTCA	MU111990541-MU111802601	MU111990541	MU111802601	6	8	10	310	3434.4	0.995485	4.89569567556185e-09	6.13355994653526e-08	0.5	chr16|57523475|G|GT	chr11|79155355|CT|C	CCDC102A|ENST00000258214|||intron_variant	TENM4|ENST00000278550|||intron_variant	indel	indel	indel-indel	enhAltas	no	no	no	no
BTCA	MU89471067-MU111802601	MU89471067	MU111802601	6	9	10	310	3434.4	0.995485	1.4520564940071e-08	1.04923616671701e-07	0.461538	chr4|140420552|T|TA	chr11|79155355|CT|C	CLGN|ENST00000325617|||intron_variant	TENM4|ENST00000278550|||intron_variant	indel	indel	indel-indel	enhAltas	no	no	no	no
BTCA	MU111910842-MU111802601	MU111910842	MU111802601	6	8	10	310	3434.4	0.995485	4.89569567556185e-09	6.13355994653526e-08	0.5	chr14|45015578|CT|C	chr11|79155355|CT|C	FAM179B|ENST00000361462|||intron_variant	TENM4|ENST00000278550|||intron_variant	indel	indel	indel-indel	no	no	no	no	no
BTCA	MU75884266-MU111802601	MU75884266	MU111802601	6	9	10	310	3434.4	0.995485	1.4520564940071e-08	1.04923616671701e-07	0.461538	chr17|28217485|CT|C	chr11|79155355|CT|C	AC061975.7|ENST00000366299|||upstream_gene_variant	TENM4|ENST00000278550|||intron_variant	indel	indel	indel-indel	no	no	yes	no	no
BTCA	MU112088012-MU111802601	MU112088012	MU111802601	6	10	10	310	3434.4	0.995485	3.58887339965768e-08	1.78954459153322e-07	0.428571	chr2|146517726|GT|G	chr11|79155355|CT|C	||||intergenic_region	TENM4|ENST00000278550|||intron_variant	indel	indel	indel-indel	no	no	no	no	no
BTCA	MU111985237-MU111802601	MU111985237	MU111802601	6	13	10	310	3434.4	0.995485	2.83321779040044e-07	6.67208791807123e-07	0.352941	chr15|94301833|CT|C	chr11|79155355|CT|C	MCTP2|ENST00000357742|||intron_variant	TENM4|ENST00000278550|||intron_variant	indel	indel	indel-indel	enhAltas	no	no	no	no
BTCA	MU112233247-MU111802601	MU112233247	MU111802601	6	8	10	310	3434.4	0.995485	4.89569567556185e-09	6.13355994653526e-08	0.5	chr3|156809275|CT|C	chr11|79155355|CT|C	PA2G4P4|ENST00000473864|||downstream_gene_variant	TENM4|ENST00000278550|||intron_variant	indel	indel	indel-indel	no	no	no	no	no
BTCA	MU112637269-MU111802601	MU112637269	MU111802601	6	11	10	310	3434.4	0.995485	7.80552542680816e-08	2.75367102723488e-07	0.4	chrX|10092628|AT|A	chr11|79155355|CT|C	WWC3|ENST00000380861|||intron_variant	TENM4|ENST00000278550|||intron_variant	indel	indel	indel-indel	no	no	no	no	no
BTCA	MU112259965-MU111802601	MU112259965	MU111802601	6	9	10	310	3434.4	0.995485	1.4520564940071e-08	1.04923616671701e-07	0.461538	chr3|3637988|GA|G	chr11|79155355|CT|C	||||intergenic_region	TENM4|ENST00000278550|||intron_variant	indel	indel	indel-indel	HACER	no	no	no	no
BTCA	MU112644571-MU111802601	MU112644571	MU111802601	6	10	10	310	3434.4	0.995485	3.58887339965768e-08	1.78954459153322e-07	0.428571	chr9|70126826|GT|G	chr11|79155355|CT|C	MAMDC2|ENST00000377182|||intron_variant	TENM4|ENST00000278550|||intron_variant	indel	indel	indel-indel	enhAltas	no	no	no	no
BTCA	MU112021316-MU111829085	MU112021316	MU111829085	6	8	14	310	3434.4	0.995485	6.84186874922182e-08	2.64485560311833e-07	0.375	chr17|5188164|GT|G	chr13|106542824|CA|C	ZNF594|ENST00000575779|||intron_variant	ARGLU1|ENST00000400198|||3_prime_UTR_variant	indel	indel	indel-indel	no	no	no	no	no
BTCA	MU112531885-MU111829085	MU112531885	MU111829085	6	8	14	310	3434.4	0.995485	6.84186874922182e-08	2.64485560311833e-07	0.375	chr8|100904802|CT|C	chr13|106542824|CA|C	||||intergenic_region	ARGLU1|ENST00000400198|||3_prime_UTR_variant	indel	indel	indel-indel	no	no	no	no	no
BTCA	MU112522966-MU111829085	MU112522966	MU111829085	6	7	14	310	3434.4	0.995485	1.75003626702932e-08	1.21316389005259e-07	0.4	chr7|133833247|GA|G	chr13|106542824|CA|C	EXOC4|ENST00000253861|||intron_variant	ARGLU1|ENST00000400198|||3_prime_UTR_variant	indel	indel	indel-indel	no	no	no	no	no
BTCA	MU112402431-MU111829085	MU112402431	MU111829085	6	10	14	310	3434.4	0.995485	4.90116207740824e-07	9.81282560523479e-07	0.333333	chr5|74796709|CT|C	chr13|106542824|CA|C	CTD-2060C23.1|ENST00000511688|||upstream_gene_variant	ARGLU1|ENST00000400198|||3_prime_UTR_variant	indel	indel	indel-indel	no	no	no	no	no
BTCA	MU75340714-MU111829085	MU75340714	MU111829085	6	8	14	310	3434.4	0.995485	6.84186874922182e-08	2.64485560311833e-07	0.375	chr11|20661135|CT|C	chr13|106542824|CA|C	SLC6A5|ENST00000525748|||downstream_gene_variant	ARGLU1|ENST00000400198|||3_prime_UTR_variant	indel	indel	indel-indel	no	no	no	no	no
BTCA	MU76422636-MU111829085	MU76422636	MU111829085	6	8	14	310	3434.4	0.995485	6.84186874922182e-08	2.64485560311833e-07	0.375	chr18|32800371|CT|C	chr13|106542824|CA|C	||||intergenic_region	ARGLU1|ENST00000400198|||3_prime_UTR_variant	indel	indel	indel-indel	enhAltas	no	no	no	no
BTCA	MU112162659-MU111829085	MU112162659	MU111829085	6	9	14	310	3434.4	0.995485	2.00604007559732e-07	5.10996070754787e-07	0.352941	chr20|39859962|TA|T	chr13|106542824|CA|C	||||intergenic_region	ARGLU1|ENST00000400198|||3_prime_UTR_variant	indel	indel	indel-indel	no	no	no	no	no
BTCA	MU111980167-MU111829085	MU111980167	MU111829085	6	8	14	310	3434.4	0.995485	6.84186874922182e-08	2.64485560311833e-07	0.375	chr16|17887753|CA|C	chr13|106542824|CA|C	||||intergenic_region	ARGLU1|ENST00000400198|||3_prime_UTR_variant	indel	indel	indel-indel	no	no	no	no	no
BTCA	MU112052460-MU111829085	MU112052460	MU111829085	6	8	14	310	3434.4	0.995485	6.84186874922182e-08	2.64485560311833e-07	0.375	chr19|47555067|TA|T	chr13|106542824|CA|C	ZNF541|ENST00000391901|||intron_variant	ARGLU1|ENST00000400198|||3_prime_UTR_variant	indel	indel	indel-indel	no	no	no	no	no
BTCA	MU112195497-MU111829085	MU112195497	MU111829085	6	12	14	310	3434.4	0.995485	2.0592916980869e-06	2.89219578842149e-06	0.3	chr21|33232653|T|TAA	chr13|106542824|CA|C	IFNAR2|ENST00000342136|||intron_variant	ARGLU1|ENST00000400198|||3_prime_UTR_variant	indel	indel	indel-indel	enhAltas	no	no	no	no
BTCA	MU67691969-MU111829085	MU67691969	MU111829085	6	7	14	310	3434.4	0.995485	1.75003626702932e-08	1.21316389005259e-07	0.4	chr3|30611582|CT|C	chr13|106542824|CA|C	TGFBR2|ENST00000295754|||intron_variant	ARGLU1|ENST00000400198|||3_prime_UTR_variant	indel	indel	indel-indel	enhAltas	no	no	no	no
BTCA	MU112407353-MU111829085	MU112407353	MU111829085	7	11	14	310	3434.4	1.1614	2.04630830026085e-08	1.32802325015435e-07	0.388889	chr5|91658770|GT|G	chr13|106542824|CA|C	||||intergenic_region	ARGLU1|ENST00000400198|||3_prime_UTR_variant	indel	indel	indel-indel	no	no	no	no	no
BTCA	MU112413383-MU111829085	MU112413383	MU111829085	6	10	14	310	3434.4	0.995485	4.90116207740824e-07	9.81282560523479e-07	0.333333	chr5|170478909|TA|T	chr13|106542824|CA|C	CTB-147C13.1|ENST00000524312|||downstream_gene_variant	ARGLU1|ENST00000400198|||3_prime_UTR_variant	indel	indel	indel-indel	enhAltas	no	no	no	no
BTCA	MU112601357-MU111829085	MU112601357	MU111829085	6	13	14	310	3434.4	0.995485	3.7368848224865e-06	4.74007740133877e-06	0.285714	chr8|83460586|TCC|T	chr13|106542824|CA|C	||||intergenic_region	ARGLU1|ENST00000400198|||3_prime_UTR_variant	indel	indel	indel-indel	HACER	no	no	no	no
BTCA	MU111775066-MU111829085	MU111775066	MU111829085	6	12	14	310	3434.4	0.995485	2.0592916980869e-06	2.89219578842149e-06	0.3	chr10|91950831|T|TT	chr13|106542824|CA|C	BTAF1|ENST00000265990|||intron_variant	ARGLU1|ENST00000400198|||3_prime_UTR_variant	indel	indel	indel-indel	no	no	no	no	no
BTCA	MU112544811-MU111829085	MU112544811	MU111829085	6	9	14	310	3434.4	0.995485	2.00604007559732e-07	5.10996070754787e-07	0.352941	chr7|47578014|TA|T	chr13|106542824|CA|C	TNS3|ENST00000311160|||intron_variant	ARGLU1|ENST00000400198|||3_prime_UTR_variant	indel	indel	indel-indel	enhAltas	no	no	no	no
BTCA	MU111997830-MU111829085	MU111997830	MU111829085	6	8	14	310	3434.4	0.995485	6.84186874922182e-08	2.64485560311833e-07	0.375	chr16|55300040|TA|T	chr13|106542824|CA|C	RP11-26L20.3|ENST00000558730|||intron_variant	ARGLU1|ENST00000400198|||3_prime_UTR_variant	indel	indel	indel-indel	no	no	no	no	no
BTCA	MU111804107-MU111829085	MU111804107	MU111829085	6	8	14	310	3434.4	0.995485	6.84186874922182e-08	2.64485560311833e-07	0.375	chr12|113728745|CT|C	chr13|106542824|CA|C	RP11-438N16.1|ENST00000550905|||intron_variant	ARGLU1|ENST00000400198|||3_prime_UTR_variant	indel	indel	indel-indel	enhAltas	no	no	no	no
BTCA	MU2324376-MU111829085	MU2324376	MU111829085	6	10	14	310	3434.4	0.995485	4.90116207740824e-07	9.81282560523479e-07	0.333333	chr2|59823975|CA|C	chr13|106542824|CA|C	RP11-444A22.1|ENST00000606382|||intron_variant	ARGLU1|ENST00000400198|||3_prime_UTR_variant	indel	indel	indel-indel	no	no	no	no	no
BTCA	MU112510174-MU111829085	MU112510174	MU111829085	6	9	14	310	3434.4	0.995485	2.00604007559732e-07	5.10996070754787e-07	0.352941	chr7|38177452|CT|C	chr13|106542824|CA|C	STARD3NL|ENST00000009041|||upstream_gene_variant	ARGLU1|ENST00000400198|||3_prime_UTR_variant	indel	indel	indel-indel	no	no	yes	no	no
BTCA	MU111892972-MU111829085	MU111892972	MU111829085	6	12	14	310	3434.4	0.995485	2.0592916980869e-06	2.89219578842149e-06	0.3	chr13|49256076|T|TA	chr13|106542824|CA|C	CDADC1|ENST00000251108|||intron_variant	ARGLU1|ENST00000400198|||3_prime_UTR_variant	indel	indel	indel-indel	no	no	no	no	no
BTCA	MU75343052-MU111829085	MU75343052	MU111829085	6	10	14	310	3434.4	0.995485	4.90116207740824e-07	9.81282560523479e-07	0.333333	chr13|62794185|AT|A	chr13|106542824|CA|C	||||intergenic_region	ARGLU1|ENST00000400198|||3_prime_UTR_variant	indel	indel	indel-indel	no	no	no	no	no
BTCA	MU2196371-MU111829085	MU2196371	MU111829085	6	8	14	310	3434.4	0.995485	6.84186874922182e-08	2.64485560311833e-07	0.375	chr15|67282365|AC|A	chr13|106542824|CA|C	IQCH|ENST00000335894|||intron_variant	ARGLU1|ENST00000400198|||3_prime_UTR_variant	indel	indel	indel-indel	no	no	no	no	no
BTCA	MU2346098-MU111829085	MU2346098	MU111829085	7	12	14	310	3434.4	1.1614	4.81082167664633e-08	2.13561108832009e-07	0.368421	chr7|144874232|AT|A	chr13|106542824|CA|C	||||intergenic_region	ARGLU1|ENST00000400198|||3_prime_UTR_variant	indel	indel	indel-indel	no	no	no	no	no
BTCA	MU112311362-MU111829085	MU112311362	MU111829085	6	8	14	310	3434.4	0.995485	6.84186874922182e-08	2.64485560311833e-07	0.375	chr4|147236838|GA|G	chr13|106542824|CA|C	||||intergenic_region	ARGLU1|ENST00000400198|||3_prime_UTR_variant	indel	indel	indel-indel	no	no	no	no	no
BTCA	MU79518306-MU111829085	MU79518306	MU111829085	6	7	14	310	3434.4	0.995485	1.75003626702932e-08	1.21316389005259e-07	0.4	chr2|238628307|TA|T	chr13|106542824|CA|C	||||intergenic_region	ARGLU1|ENST00000400198|||3_prime_UTR_variant	indel	indel	indel-indel	no	no	no	no	no
BTCA	MU2328611-MU111829085	MU2328611	MU111829085	6	8	14	310	3434.4	0.995485	6.84186874922182e-08	2.64485560311833e-07	0.375	chr1|159163737|GA|G	chr13|106542824|CA|C	||||intergenic_region	ARGLU1|ENST00000400198|||3_prime_UTR_variant	indel	indel	indel-indel	no	no	no	no	no
BTCA	MU112266151-MU111829085	MU112266151	MU111829085	7	8	14	310	3434.4	1.1614	5.27587729651515e-10	2.26009701471276e-08	0.466667	chr3|5138030|AT|A	chr13|106542824|CA|C	ARL8B|ENST00000256496|||intron_variant	ARGLU1|ENST00000400198|||3_prime_UTR_variant	indel	indel	indel-indel	enhAltas	no	no	no	no
BTCA	MU112107273-MU111829085	MU112107273	MU111829085	6	10	14	310	3434.4	0.995485	4.90116207740824e-07	9.81282560523479e-07	0.333333	chr2|159160336|AT|A	chr13|106542824|CA|C	TANC1|ENST00000263635|||intron_variant	ARGLU1|ENST00000400198|||3_prime_UTR_variant	indel	indel	indel-indel	enhAltas	no	no	no	no
BTCA	MU112126347-MU111829085	MU112126347	MU111829085	6	10	14	310	3434.4	0.995485	4.90116207740824e-07	9.81282560523479e-07	0.333333	chr2|21969611|TA|T	chr13|106542824|CA|C	AC068490.1|ENST00000430520|||upstream_gene_variant	ARGLU1|ENST00000400198|||3_prime_UTR_variant	indel	indel	indel-indel	no	no	no	no	no
BTCA	MU111823848-MU111829085	MU111823848	MU111829085	6	11	14	310	3434.4	0.995485	1.05369995742668e-06	1.73270330671089e-06	0.315789	chr11|59895285|CT|C	chr13|106542824|CA|C	SRD5A3P1|ENST00000603021|||upstream_gene_variant	ARGLU1|ENST00000400198|||3_prime_UTR_variant	indel	indel	indel-indel	no	no	no	no	no
BTCA	MU112104059-MU111829085	MU112104059	MU111829085	6	10	14	310	3434.4	0.995485	4.90116207740824e-07	9.81282560523479e-07	0.333333	chr2|222198663|TA|T	chr13|106542824|CA|C	PAX3|ENST00000392070|||downstream_gene_variant	ARGLU1|ENST00000400198|||3_prime_UTR_variant	indel	indel	indel-indel	no	no	no	no	no
BTCA	MU112588880-MU111829085	MU112588880	MU111829085	6	7	14	310	3434.4	0.995485	1.75003626702932e-08	1.21316389005259e-07	0.4	chr8|80638589|TA|T	chr13|106542824|CA|C	ZNF704|ENST00000327835|||3_prime_UTR_variant	ARGLU1|ENST00000400198|||3_prime_UTR_variant	indel	indel	indel-indel	no	no	no	no	no
BTCA	MU112287248-MU111829085	MU112287248	MU111829085	6	11	14	310	3434.4	0.995485	1.05369995742668e-06	1.73270330671089e-06	0.315789	chr4|152225530|TA|T	chr13|106542824|CA|C	RP11-18H21.3|ENST00000504785|||upstream_gene_variant	ARGLU1|ENST00000400198|||3_prime_UTR_variant	indel	indel	indel-indel	no	no	yes	no	no
BTCA	MU112288037-MU111829085	MU112288037	MU111829085	6	12	14	310	3434.4	0.995485	2.0592916980869e-06	2.89219578842149e-06	0.3	chr4|156674543|CA|C	chr13|106542824|CA|C	||||intergenic_region	ARGLU1|ENST00000400198|||3_prime_UTR_variant	indel	indel	indel-indel	no	no	no	no	no
BTCA	MU2388954-MU111829085	MU2388954	MU111829085	6	12	14	310	3434.4	0.995485	2.0592916980869e-06	2.89219578842149e-06	0.3	chr11|80074712|AT|A	chr13|106542824|CA|C	||||intergenic_region	ARGLU1|ENST00000400198|||3_prime_UTR_variant	indel	indel	indel-indel	no	no	no	no	no
BTCA	MU2390265-MU111829085	MU2390265	MU111829085	6	10	14	310	3434.4	0.995485	4.90116207740824e-07	9.81282560523479e-07	0.333333	chr15|29725577|TA|T	chr13|106542824|CA|C	RP11-680F8.4|ENST00000560740|||downstream_gene_variant	ARGLU1|ENST00000400198|||3_prime_UTR_variant	indel	indel	indel-indel	enhAltas	no	no	no	no
BTCA	MU112077307-MU111829085	MU112077307	MU111829085	6	16	14	310	3434.4	0.995485	1.62633157726145e-05	1.76760595235972e-05	0.25	chr2|135194834|AC|A	chr13|106542824|CA|C	ZRANB3|ENST00000264159|||downstream_gene_variant	ARGLU1|ENST00000400198|||3_prime_UTR_variant	indel	indel	indel-indel	enhAltas	no	no	no	no
BTCA	MU84491020-MU111829085	MU84491020	MU111829085	6	7	14	310	3434.4	0.995485	1.75003626702932e-08	1.21316389005259e-07	0.4	chr2|141666979|AT|A	chr13|106542824|CA|C	LRP1B|ENST00000389484|||intron_variant	ARGLU1|ENST00000400198|||3_prime_UTR_variant	indel	indel	indel-indel	no	no	no	no	no
BTCA	MU75682153-MU111829085	MU75682153	MU111829085	6	12	14	310	3434.4	0.995485	2.0592916980869e-06	2.89219578842149e-06	0.3	chr2|80450306|CT|C	chr13|106542824|CA|C	CTNNA2|ENST00000402739|||intron_variant	ARGLU1|ENST00000400198|||3_prime_UTR_variant	indel	indel	indel-indel	no	no	no	no	no
BTCA	MU112107235-MU111829085	MU112107235	MU111829085	6	9	14	310	3434.4	0.995485	2.00604007559732e-07	5.10996070754787e-07	0.352941	chr2|171271960|GA|G	chr13|106542824|CA|C	||||intergenic_region	ARGLU1|ENST00000400198|||3_prime_UTR_variant	indel	indel	indel-indel	enhAltas	no	no	no	no
BTCA	MU76415101-MU111829085	MU76415101	MU111829085	6	12	14	310	3434.4	0.995485	2.0592916980869e-06	2.89219578842149e-06	0.3	chr7|89078640|AT|A	chr13|106542824|CA|C	ZNF804B|ENST00000333190|||intron_variant	ARGLU1|ENST00000400198|||3_prime_UTR_variant	indel	indel	indel-indel	no	no	no	no	no
BTCA	MU111691678-MU111829085	MU111691678	MU111829085	6	8	14	310	3434.4	0.995485	6.84186874922182e-08	2.64485560311833e-07	0.375	chr1|244971204|TA|T	chr13|106542824|CA|C	EFCAB2|ENST00000366523|||intron_variant	ARGLU1|ENST00000400198|||3_prime_UTR_variant	indel	indel	indel-indel	no	no	yes	no	no
BTCA	MU75568455-MU111829085	MU75568455	MU111829085	6	8	14	310	3434.4	0.995485	6.84186874922182e-08	2.64485560311833e-07	0.375	chr7|120572177|CT|C	chr13|106542824|CA|C	KCND2|ENST00000331113|||intron_variant	ARGLU1|ENST00000400198|||3_prime_UTR_variant	indel	indel	indel-indel	no	no	no	no	no
BTCA	MU2359085-MU111829085	MU2359085	MU111829085	6	12	14	310	3434.4	0.995485	2.0592916980869e-06	2.89219578842149e-06	0.3	chr7|36749635|TA|T	chr13|106542824|CA|C	AC007349.4|ENST00000419326|||upstream_gene_variant	ARGLU1|ENST00000400198|||3_prime_UTR_variant	indel	indel	indel-indel	enhAltas	no	yes	no	no
BTCA	MU77809501-MU111829085	MU77809501	MU111829085	6	12	14	310	3434.4	0.995485	2.0592916980869e-06	2.89219578842149e-06	0.3	chr1|101729255|AT|A	chr13|106542824|CA|C	RNU6-965P|ENST00000516721|||upstream_gene_variant	ARGLU1|ENST00000400198|||3_prime_UTR_variant	indel	indel	indel-indel	no	no	yes	no	no
BTCA	MU77285618-MU111829085	MU77285618	MU111829085	7	9	14	310	3434.4	1.1614	2.32602745846123e-09	4.29427804082933e-08	0.4375	chr2|45406873|CT|C	chr13|106542824|CA|C	SRBD1|ENST00000263736|||intron_variant	ARGLU1|ENST00000400198|||3_prime_UTR_variant	indel	indel	indel-indel	enhAltas	no	no	no	no
BTCA	MU111648855-MU111829085	MU111648855	MU111829085	6	12	14	310	3434.4	0.995485	2.0592916980869e-06	2.89219578842149e-06	0.3	chr1|101079532|CT|C	chr13|106542824|CA|C	RP11-421L21.3|ENST00000451213|||upstream_gene_variant	ARGLU1|ENST00000400198|||3_prime_UTR_variant	indel	indel	indel-indel	enhAltas	no	no	no	no
BTCA	MU112661786-MU111829085	MU112661786	MU111829085	6	10	14	310	3434.4	0.995485	4.90116207740824e-07	9.81282560523479e-07	0.333333	chr8|42462593|TA|T	chr13|106542824|CA|C	SLC20A2|ENST00000520262|||intron_variant	ARGLU1|ENST00000400198|||3_prime_UTR_variant	indel	indel	indel-indel	enhAltas	no	no	no	no
BTCA	MU111882761-MU111829085	MU111882761	MU111829085	7	10	14	310	3434.4	1.1614	7.59587410567109e-09	7.88414749862237e-08	0.411765	chr13|79364985|TA|T	chr13|106542824|CA|C	RBM26|ENST00000438737|||intron_variant	ARGLU1|ENST00000400198|||3_prime_UTR_variant	indel	indel	indel-indel	no	no	no	no	no
BTCA	MU112518835-MU111829085	MU112518835	MU111829085	6	11	14	310	3434.4	0.995485	1.05369995742668e-06	1.73270330671089e-06	0.315789	chr7|36163259|GT|G	chr13|106542824|CA|C	EEPD1|ENST00000242108|||intron_variant	ARGLU1|ENST00000400198|||3_prime_UTR_variant	indel	indel	indel-indel	enhAltas	no	no	no	no
BTCA	MU68871835-MU111829085	MU68871835	MU111829085	6	9	14	310	3434.4	0.995485	2.00604007559732e-07	5.10996070754787e-07	0.352941	chr7|20977316|CT|C	chr13|106542824|CA|C	LINC01162|ENST00000447262|||intron_variant	ARGLU1|ENST00000400198|||3_prime_UTR_variant	indel	indel	indel-indel	no	no	no	no	no
BTCA	MU69298442-MU111829085	MU69298442	MU111829085	6	11	14	310	3434.4	0.995485	1.05369995742668e-06	1.73270330671089e-06	0.315789	chr3|117977665|AT|A	chr13|106542824|CA|C	RP11-384F7.2|ENST00000484092|||intron_variant	ARGLU1|ENST00000400198|||3_prime_UTR_variant	indel	indel	indel-indel	no	no	no	no	no
BTCA	MU2287755-MU111829085	MU2287755	MU111829085	6	13	14	310	3434.4	0.995485	3.7368848224865e-06	4.74007740133877e-06	0.285714	chr1|232398557|CT|C	chr13|106542824|CA|C	SIPA1L2|ENST00000308942|||downstream_gene_variant	ARGLU1|ENST00000400198|||3_prime_UTR_variant	indel	indel	indel-indel	no	no	no	no	no
BTCA	MU111823133-MU111829085	MU111823133	MU111829085	6	11	14	310	3434.4	0.995485	1.05369995742668e-06	1.73270330671089e-06	0.315789	chr11|67373677|AT|A	chr13|106542824|CA|C	CLCF1|ENST00000312438|||5_prime_UTR_variant	ARGLU1|ENST00000400198|||3_prime_UTR_variant	indel	indel	indel-indel	no	no	yes	no	no
BTCA	MU111922240-MU111829085	MU111922240	MU111829085	6	15	14	310	3434.4	0.995485	1.0404378626044e-05	1.16590166536868e-05	0.26087	chr13|94651383|CT|C	chr13|106542824|CA|C	RNA5SP36|ENST00000410197|||downstream_gene_variant	ARGLU1|ENST00000400198|||3_prime_UTR_variant	indel	indel	indel-indel	no	no	no	no	no
BTCA	MU112213581-MU111829085	MU112213581	MU111829085	6	11	14	310	3434.4	0.995485	1.05369995742668e-06	1.73270330671089e-06	0.315789	chr3|107844031|TA|T	chr13|106542824|CA|C	LINC00635|ENST00000609366|||downstream_gene_variant	ARGLU1|ENST00000400198|||3_prime_UTR_variant	indel	indel	indel-indel	no	no	no	no	no
BTCA	MU111919345-MU111829085	MU111919345	MU111829085	6	12	14	310	3434.4	0.995485	2.0592916980869e-06	2.89219578842149e-06	0.3	chr14|71897889|AT|A	chr13|106542824|CA|C	RP6-114E22.1|ENST00000555581|||intron_variant	ARGLU1|ENST00000400198|||3_prime_UTR_variant	indel	indel	indel-indel	no	no	no	no	no
BTCA	MU112578498-MU111829085	MU112578498	MU111829085	6	14	14	310	3434.4	0.995485	6.38954364755775e-06	7.50050947567797e-06	0.272727	chr8|2976221|A|AA	chr13|106542824|CA|C	CSMD1|ENST00000335551|||intron_variant	ARGLU1|ENST00000400198|||3_prime_UTR_variant	indel	indel	indel-indel	no	no	no	no	no
BTCA	MU112541628-MU111829085	MU112541628	MU111829085	6	14	14	310	3434.4	0.995485	6.38954364755775e-06	7.50050947567797e-06	0.272727	chr7|69631175|CT|C	chr13|106542824|CA|C	AUTS2|ENST00000342771|||intron_variant	ARGLU1|ENST00000400198|||3_prime_UTR_variant	indel	indel	indel-indel	enhAltas	no	no	no	no
BTCA	MU2410706-MU111829085	MU2410706	MU111829085	6	13	14	310	3434.4	0.995485	3.7368848224865e-06	4.74007740133877e-06	0.285714	chr13|28580901|CT|C	chr13|106542824|CA|C	||||intergenic_region	ARGLU1|ENST00000400198|||3_prime_UTR_variant	indel	indel	indel-indel	HACER	no	no	no	no
BTCA	MU112004136-MU111829085	MU112004136	MU111829085	6	14	14	310	3434.4	0.995485	6.38954364755775e-06	7.50050947567797e-06	0.272727	chr18|29253710|CT|C	chr13|106542824|CA|C	CTD-2515C13.1|ENST00000581934|||downstream_gene_variant	ARGLU1|ENST00000400198|||3_prime_UTR_variant	indel	indel	indel-indel	no	no	no	no	no
BTCA	MU111940069-MU111829085	MU111940069	MU111829085	6	11	14	310	3434.4	0.995485	1.05369995742668e-06	1.73270330671089e-06	0.315789	chr15|71870215|TA|T	chr13|106542824|CA|C	MYO9A|ENST00000356056|||intron_variant	ARGLU1|ENST00000400198|||3_prime_UTR_variant	indel	indel	indel-indel	no	no	no	no	no
BTCA	MU112223781-MU111829085	MU112223781	MU111829085	7	13	14	310	3434.4	1.1614	1.02099719620703e-07	3.48280089588431e-07	0.35	chr3|156922415|GA|G	chr13|106542824|CA|C	LEKR1|ENST00000356539|||intron_variant	ARGLU1|ENST00000400198|||3_prime_UTR_variant	indel	indel	indel-indel	enhAltas	no	no	no	no
BTCA	MU87433522-MU111829085	MU87433522	MU111829085	6	12	14	310	3434.4	0.995485	2.0592916980869e-06	2.89219578842149e-06	0.3	chr4|141152008|CA|C	chr13|106542824|CA|C	RNF150|ENST00000420921|||intron_variant	ARGLU1|ENST00000400198|||3_prime_UTR_variant	indel	indel	indel-indel	no	no	no	no	no
BTCA	MU112141967-MU111829085	MU112141967	MU111829085	6	15	14	310	3434.4	0.995485	1.0404378626044e-05	1.16590166536868e-05	0.26087	chr2|30187574|TA|T	chr13|106542824|CA|C	SNORA64|ENST00000384458|||downstream_gene_variant	ARGLU1|ENST00000400198|||3_prime_UTR_variant	indel	indel	indel-indel	enhAltas;HACER	no	no	no	no
BTCA	MU112500013-MU111829085	MU112500013	MU111829085	6	10	14	310	3434.4	0.995485	4.90116207740824e-07	9.81282560523479e-07	0.333333	chr7|105780553|AT|A	chr13|106542824|CA|C	ATXN7L1|ENST00000419735|||intron_variant	ARGLU1|ENST00000400198|||3_prime_UTR_variant	indel	indel	indel-indel	no	no	no	no	no
BTCA	MU112124565-MU111829085	MU112124565	MU111829085	6	11	14	310	3434.4	0.995485	1.05369995742668e-06	1.73270330671089e-06	0.315789	chr2|199851684|CT|C	chr13|106542824|CA|C	FTCDNL1|ENST00000420128|||upstream_gene_variant	ARGLU1|ENST00000400198|||3_prime_UTR_variant	indel	indel	indel-indel	no	no	yes	no	no
BTCA	MU77605164-MU111829085	MU77605164	MU111829085	6	13	14	310	3434.4	0.995485	3.7368848224865e-06	4.74007740133877e-06	0.285714	chr8|35718097|CT|C	chr13|106542824|CA|C	UNC5D|ENST00000404895|||intron_variant	ARGLU1|ENST00000400198|||3_prime_UTR_variant	indel	indel	indel-indel	enhAltas	no	no	no	no
BTCA	MU2937258-MU111829085	MU2937258	MU111829085	6	10	14	310	3434.4	0.995485	4.90116207740824e-07	9.81282560523479e-07	0.333333	chr13|77089646|TG|T	chr13|106542824|CA|C	MYCBP2|ENST00000544440|||intron_variant	ARGLU1|ENST00000400198|||3_prime_UTR_variant	indel	indel	indel-indel	no	no	no	no	no
BTCA	MU111902976-MU111829085	MU111902976	MU111829085	6	13	14	310	3434.4	0.995485	3.7368848224865e-06	4.74007740133877e-06	0.285714	chr15|35303694|TA|T	chr13|106542824|CA|C	RP11-150L8.4|ENST00000558517|||upstream_gene_variant	ARGLU1|ENST00000400198|||3_prime_UTR_variant	indel	indel	indel-indel	HACER	no	no	no	no
BTCA	MU112101877-MU111829085	MU112101877	MU111829085	6	14	14	310	3434.4	0.995485	6.38954364755775e-06	7.50050947567797e-06	0.272727	chr2|181243045|GA|G	chr13|106542824|CA|C	AC104820.2|ENST00000424170|||intron_variant	ARGLU1|ENST00000400198|||3_prime_UTR_variant	indel	indel	indel-indel	no	no	no	no	no
BTCA	MU2407115-MU111829085	MU2407115	MU111829085	6	11	14	310	3434.4	0.995485	1.05369995742668e-06	1.73270330671089e-06	0.315789	chr8|48980168|CT|C	chr13|106542824|CA|C	||||intergenic_region	ARGLU1|ENST00000400198|||3_prime_UTR_variant	indel	indel	indel-indel	no	no	no	no	no
BTCA	MU112029943-MU111829085	MU112029943	MU111829085	6	11	14	310	3434.4	0.995485	1.05369995742668e-06	1.73270330671089e-06	0.315789	chr17|70112361|AT|A	chr13|106542824|CA|C	KCNJ16|ENST00000392671|||intron_variant	ARGLU1|ENST00000400198|||3_prime_UTR_variant	indel	indel	indel-indel	no	no	no	no	no
BTCA	MU41448672-MU111829085	MU41448672	MU111829085	6	15	14	310	3434.4	0.995485	1.0404378626044e-05	1.16590166536868e-05	0.26087	chr1|181721614|CT|C	chr13|106542824|CA|C	CACNA1E|ENST00000367573|||intron_variant	ARGLU1|ENST00000400198|||3_prime_UTR_variant	indel	indel	indel-indel	no	no	no	no	no
BTCA	MU78879542-MU111829085	MU78879542	MU111829085	6	11	14	310	3434.4	0.995485	1.05369995742668e-06	1.73270330671089e-06	0.315789	chr12|85299133|CT|C	chr13|106542824|CA|C	ALX1|ENST00000316824|||intron_variant	ARGLU1|ENST00000400198|||3_prime_UTR_variant	indel	indel	indel-indel	no	no	no	no	no
BTCA	MU112560810-MU111829085	MU112560810	MU111829085	6	13	14	310	3434.4	0.995485	3.7368848224865e-06	4.74007740133877e-06	0.285714	chr8|73548253|TA|T	chr13|106542824|CA|C	STAU2|ENST00000524300|||intron_variant	ARGLU1|ENST00000400198|||3_prime_UTR_variant	indel	indel	indel-indel	enhAltas	no	no	no	no
BTCA	MU89541148-MU111829085	MU89541148	MU111829085	6	15	14	310	3434.4	0.995485	1.0404378626044e-05	1.16590166536868e-05	0.26087	chr6|6650338|T|TT	chr13|106542824|CA|C	LY86|ENST00000230568|||intron_variant	ARGLU1|ENST00000400198|||3_prime_UTR_variant	indel	indel	indel-indel	no	no	no	no	no
BTCA	MU76478360-MU111829085	MU76478360	MU111829085	6	11	14	310	3434.4	0.995485	1.05369995742668e-06	1.73270330671089e-06	0.315789	chr18|42181865|GA|G	chr13|106542824|CA|C	LINC00907|ENST00000585627|||upstream_gene_variant	ARGLU1|ENST00000400198|||3_prime_UTR_variant	indel	indel	indel-indel	no	no	no	no	no
BTCA	MU112084644-MU111829085	MU112084644	MU111829085	6	12	14	310	3434.4	0.995485	2.0592916980869e-06	2.89219578842149e-06	0.3	chr2|13184817|GT|G	chr13|106542824|CA|C	||||intergenic_region	ARGLU1|ENST00000400198|||3_prime_UTR_variant	indel	indel	indel-indel	no	no	no	no	no
BTCA	MU63507801-MU111829085	MU63507801	MU111829085	7	13	14	310	3434.4	1.1614	1.02099719620703e-07	3.48280089588431e-07	0.35	chr22|45831384|AT|A	chr13|106542824|CA|C	ATXN10|ENST00000252934|||intron_variant	ARGLU1|ENST00000400198|||3_prime_UTR_variant	indel	indel	indel-indel	no	no	no	no	no
BTCA	MU75373306-MU111829085	MU75373306	MU111829085	6	11	14	310	3434.4	0.995485	1.05369995742668e-06	1.73270330671089e-06	0.315789	chr3|2013031|CT|C	chr13|106542824|CA|C	||||intergenic_region	ARGLU1|ENST00000400198|||3_prime_UTR_variant	indel	indel	indel-indel	no	no	no	no	no
BTCA	MU112119868-MU111829085	MU112119868	MU111829085	7	15	14	310	3434.4	1.1614	3.67291179828425e-07	7.76432740030625e-07	0.318182	chr2|237327836|CA|C	chr13|106542824|CA|C	COL6A3|ENST00000295550|||intron_variant	ARGLU1|ENST00000400198|||3_prime_UTR_variant	indel	indel	indel-indel	enhAltas	no	no	no	no
BTCA	MU111726357-MU111829085	MU111726357	MU111829085	6	12	14	310	3434.4	0.995485	2.0592916980869e-06	2.89219578842149e-06	0.3	chr10|125532601|AT|A	chr13|106542824|CA|C	||||intergenic_region	ARGLU1|ENST00000400198|||3_prime_UTR_variant	indel	indel	indel-indel	HACER	no	no	no	no
BTCA	MU111723759-MU111829085	MU111723759	MU111829085	6	15	14	310	3434.4	0.995485	1.0404378626044e-05	1.16590166536868e-05	0.26087	chr10|16637457|AT|A	chr13|106542824|CA|C	RSU1|ENST00000345264|||intron_variant	ARGLU1|ENST00000400198|||3_prime_UTR_variant	indel	indel	indel-indel	no	no	no	no	no
BTCA	MU111834333-MU111829085	MU111834333	MU111829085	6	8	14	310	3434.4	0.995485	6.84186874922182e-08	2.64485560311833e-07	0.375	chr12|122618568|CA|C	chr13|106542824|CA|C	KNTC1|ENST00000333479|||intron_variant	ARGLU1|ENST00000400198|||3_prime_UTR_variant	indel	indel	indel-indel	no	no	yes	no	no
BTCA	MU111993477-MU111829085	MU111993477	MU111829085	6	12	14	310	3434.4	0.995485	2.0592916980869e-06	2.89219578842149e-06	0.3	chr15|94839881|CT|C	chr13|106542824|CA|C	||||intergenic_region	ARGLU1|ENST00000400198|||3_prime_UTR_variant	indel	indel	indel-indel	no	no	yes	no	no
BTCA	MU112241304-MU111829085	MU112241304	MU111829085	6	15	14	310	3434.4	0.995485	1.0404378626044e-05	1.16590166536868e-05	0.26087	chr3|160194825|CT|C	chr13|106542824|CA|C	IL12A-AS1|ENST00000497452|||intron_variant	ARGLU1|ENST00000400198|||3_prime_UTR_variant	indel	indel	indel-indel	no	no	no	no	no
BTCA	MU76925292-MU111829085	MU76925292	MU111829085	6	17	14	310	3434.4	0.995485	2.45535125514355e-05	2.58903161206966e-05	0.24	chr8|63547543|CT|C	chr13|106542824|CA|C	||||intergenic_region	ARGLU1|ENST00000400198|||3_prime_UTR_variant	indel	indel	indel-indel	no	no	no	no	no
BTCA	MU74454938-MU111829085	MU74454938	MU111829085	6	11	14	310	3434.4	0.995485	1.05369995742668e-06	1.73270330671089e-06	0.315789	chr11|68587176|AC|A	chr13|106542824|CA|C	PPP6R3|ENST00000393800|||intron_variant	ARGLU1|ENST00000400198|||3_prime_UTR_variant	indel	indel	indel-indel	enhAltas	no	no	no	no
BTCA	MU112618108-MU111829085	MU112618108	MU111829085	6	14	14	310	3434.4	0.995485	6.38954364755775e-06	7.50050947567797e-06	0.272727	chr8|98782711|TA|T	chr13|106542824|CA|C	STK3|ENST00000419617|||intron_variant	ARGLU1|ENST00000400198|||3_prime_UTR_variant	indel	indel	indel-indel	enhAltas	no	no	no	no
BTCA	MU79511446-MU111829085	MU79511446	MU111829085	6	12	14	310	3434.4	0.995485	2.0592916980869e-06	2.89219578842149e-06	0.3	chr3|184655967|AT|A	chr13|106542824|CA|C	EIF2B5|ENST00000444495|||intron_variant	ARGLU1|ENST00000400198|||3_prime_UTR_variant	indel	indel	indel-indel	enhAltas	no	no	no	no
BTCA	MU112037230-MU111829085	MU112037230	MU111829085	6	12	14	310	3434.4	0.995485	2.0592916980869e-06	2.89219578842149e-06	0.3	chr17|80255350|AGAG|A	chr13|106542824|CA|C	SLC26A11|ENST00000361193|||downstream_gene_variant	ARGLU1|ENST00000400198|||3_prime_UTR_variant	indel	indel	indel-indel	enhAltas	no	no	no	no
BTCA	MU112218407-MU111829085	MU112218407	MU111829085	6	18	14	310	3434.4	0.995485	3.59772905359029e-05	3.73571503108878e-05	0.230769	chr3|142510806|GA|G	chr13|106542824|CA|C	ATR|ENST00000350721|||intron_variant	ARGLU1|ENST00000400198|||3_prime_UTR_variant	indel	indel	indel-indel	no	no	no	no	no
BTCA	MU111753089-MU111829085	MU111753089	MU111829085	6	12	14	310	3434.4	0.995485	2.0592916980869e-06	2.89219578842149e-06	0.3	chr10|32274134|TA|T	chr13|106542824|CA|C	EPC1|ENST00000319778|||intron_variant	ARGLU1|ENST00000400198|||3_prime_UTR_variant	indel	indel	indel-indel	no	no	yes	no	no
BTCA	MU112341989-MU111829085	MU112341989	MU111829085	7	15	14	310	3434.4	1.1614	3.67291179828425e-07	7.76432740030625e-07	0.318182	chr4|74950842|AT|A	chr13|106542824|CA|C	PARM1|ENST00000307428|||intron_variant	ARGLU1|ENST00000400198|||3_prime_UTR_variant	indel	indel	indel-indel	enhAltas	no	no	no	no
BTCA	MU112501065-MU111829085	MU112501065	MU111829085	6	17	14	310	3434.4	0.995485	2.45535125514355e-05	2.58903161206966e-05	0.24	chr7|21660684|TG|T	chr13|106542824|CA|C	DNAH11|ENST00000409508|||intron_variant	ARGLU1|ENST00000400198|||3_prime_UTR_variant	indel	indel	indel-indel	enhAltas	no	no	no	no
BTCA	MU112029664-MU111829085	MU112029664	MU111829085	6	16	14	310	3434.4	0.995485	1.62633157726145e-05	1.76760595235972e-05	0.25	chr17|60283672|CT|C	chr13|106542824|CA|C	USP32|ENST00000300896|||intron_variant	ARGLU1|ENST00000400198|||3_prime_UTR_variant	indel	indel	indel-indel	no	no	no	no	no
BTCA	MU111821414-MU111829085	MU111821414	MU111829085	6	16	14	310	3434.4	0.995485	1.62633157726145e-05	1.76760595235972e-05	0.25	chr12|109589587|TA|T	chr13|106542824|CA|C	MVK|ENST00000228510|||intron_variant	ARGLU1|ENST00000400198|||3_prime_UTR_variant	indel	indel	indel-indel	enhAltas	no	no	no	no
BTCA	MU111818463-MU111829085	MU111818463	MU111829085	7	15	14	310	3434.4	1.1614	3.67291179828425e-07	7.76432740030625e-07	0.318182	chr11|97184509|TA|T	chr13|106542824|CA|C	||||intergenic_region	ARGLU1|ENST00000400198|||3_prime_UTR_variant	indel	indel	indel-indel	no	no	no	no	no
BTCA	MU112566315-MU111829085	MU112566315	MU111829085	6	14	14	310	3434.4	0.995485	6.38954364755775e-06	7.50050947567797e-06	0.272727	chr7|78999303|CT|C	chr13|106542824|CA|C	MAGI2|ENST00000354212|||intron_variant	ARGLU1|ENST00000400198|||3_prime_UTR_variant	indel	indel	indel-indel	no	no	no	no	no
BTCA	MU111961406-MU111829085	MU111961406	MU111829085	6	14	14	310	3434.4	0.995485	6.38954364755775e-06	7.50050947567797e-06	0.272727	chr15|48074586|CT|C	chr13|106542824|CA|C	||||intergenic_region	ARGLU1|ENST00000400198|||3_prime_UTR_variant	indel	indel	indel-indel	no	no	no	no	no
BTCA	MU112571058-MU111829085	MU112571058	MU111829085	7	14	14	310	3434.4	1.1614	2.00006389058166e-07	5.10996070754787e-07	0.333333	chr8|103170235|CT|C	chr13|106542824|CA|C	BAALC|ENST00000309982|||intron_variant	ARGLU1|ENST00000400198|||3_prime_UTR_variant	indel	indel	indel-indel	no	no	no	no	no
BTCA	MU111708626-MU111829085	MU111708626	MU111829085	6	12	14	310	3434.4	0.995485	2.0592916980869e-06	2.89219578842149e-06	0.3	chr1|92045292|AT|A	chr13|106542824|CA|C	EPHX4|ENST00000370383|||intron_variant	ARGLU1|ENST00000400198|||3_prime_UTR_variant	indel	indel	indel-indel	enhAltas	no	no	no	no
BTCA	MU112081831-MU111829085	MU112081831	MU111829085	6	15	14	310	3434.4	0.995485	1.0404378626044e-05	1.16590166536868e-05	0.26087	chr2|168861484|TA|T	chr13|106542824|CA|C	NOSTRIN|ENST00000317647|||intron_variant	ARGLU1|ENST00000400198|||3_prime_UTR_variant	indel	indel	indel-indel	no	no	no	no	no
BTCA	MU76147108-MU111829085	MU76147108	MU111829085	6	12	14	310	3434.4	0.995485	2.0592916980869e-06	2.89219578842149e-06	0.3	chr20|13730703|AT|A	chr13|106542824|CA|C	ESF1|ENST00000202816|||intron_variant	ARGLU1|ENST00000400198|||3_prime_UTR_variant	indel	indel	indel-indel	no	no	no	no	no
BTCA	MU112572738-MU111829085	MU112572738	MU111829085	6	13	14	310	3434.4	0.995485	3.7368848224865e-06	4.74007740133877e-06	0.285714	chr8|594638|CT|C	chr13|106542824|CA|C	||||intergenic_region	ARGLU1|ENST00000400198|||3_prime_UTR_variant	indel	indel	indel-indel	enhAltas;HACER	no	no	no	no
BTCA	MU112527702-MU111829085	MU112527702	MU111829085	6	14	14	310	3434.4	0.995485	6.38954364755775e-06	7.50050947567797e-06	0.272727	chr7|135605853|AT|A	chr13|106542824|CA|C	NUP205|ENST00000285968|||intron_variant	ARGLU1|ENST00000400198|||3_prime_UTR_variant	indel	indel	indel-indel	no	no	yes	no	no
BTCA	MU69132295-MU111829085	MU69132295	MU111829085	6	9	14	310	3434.4	0.995485	2.00604007559732e-07	5.10996070754787e-07	0.352941	chr17|53640453|AT|A	chr13|106542824|CA|C	||||intergenic_region	ARGLU1|ENST00000400198|||3_prime_UTR_variant	indel	indel	indel-indel	no	no	no	no	no
BTCA	MU112302084-MU111829085	MU112302084	MU111829085	6	14	14	310	3434.4	0.995485	6.38954364755775e-06	7.50050947567797e-06	0.272727	chr3|83664925|CA|C	chr13|106542824|CA|C	||||intergenic_region	ARGLU1|ENST00000400198|||3_prime_UTR_variant	indel	indel	indel-indel	no	no	no	no	no
BTCA	MU112531686-MU111829085	MU112531686	MU111829085	7	14	14	310	3434.4	1.1614	2.00006389058166e-07	5.10996070754787e-07	0.333333	chr7|69875035|CT|C	chr13|106542824|CA|C	AUTS2|ENST00000342771|||intron_variant	ARGLU1|ENST00000400198|||3_prime_UTR_variant	indel	indel	indel-indel	no	no	no	no	no
BTCA	MU112492029-MU111829085	MU112492029	MU111829085	7	13	14	310	3434.4	1.1614	1.02099719620703e-07	3.48280089588431e-07	0.35	chr7|125479787|TA|T	chr13|106542824|CA|C	||||intergenic_region	ARGLU1|ENST00000400198|||3_prime_UTR_variant	indel	indel	indel-indel	no	no	no	no	no
BTCA	MU19602406-MU111829085	MU19602406	MU111829085	6	16	14	310	3434.4	0.995485	1.62633157726145e-05	1.76760595235972e-05	0.25	chr3|117192504|AT|A	chr13|106542824|CA|C	LSAMP|ENST00000539563|||intron_variant	ARGLU1|ENST00000400198|||3_prime_UTR_variant	indel	indel	indel-indel	no	no	no	no	no
BTCA	MU75607844-MU111829085	MU75607844	MU111829085	7	14	14	310	3434.4	1.1614	2.00006389058166e-07	5.10996070754787e-07	0.333333	chr1|107174742|AT|A	chr13|106542824|CA|C	NTNG1|ENST00000370068|||intron_variant	ARGLU1|ENST00000400198|||3_prime_UTR_variant	indel	indel	indel-indel	no	no	no	no	no
BTCA	MU79417632-MU111829085	MU79417632	MU111829085	6	10	14	310	3434.4	0.995485	4.90116207740824e-07	9.81282560523479e-07	0.333333	chr22|24013068|CT|C	chr13|106542824|CA|C	CABIN1|ENST00000263119|||intron_variant	ARGLU1|ENST00000400198|||3_prime_UTR_variant	indel	indel	indel-indel	enhAltas	no	no	no	no
BTCA	MU112173277-MU111829085	MU112173277	MU111829085	6	16	14	310	3434.4	0.995485	1.62633157726145e-05	1.76760595235972e-05	0.25	chr2|96125913|AT|A	chr13|106542824|CA|C	ASTL|ENST00000342380|||intron_variant	ARGLU1|ENST00000400198|||3_prime_UTR_variant	indel	indel	indel-indel	no	no	no	no	no
BTCA	MU111664585-MU111829085	MU111664585	MU111829085	6	14	14	310	3434.4	0.995485	6.38954364755775e-06	7.50050947567797e-06	0.272727	chr1|191654018|AT|A	chr13|106542824|CA|C	||||intergenic_region	ARGLU1|ENST00000400198|||3_prime_UTR_variant	indel	indel	indel-indel	no	no	no	no	no
BTCA	MU111845199-MU111829085	MU111845199	MU111829085	6	16	14	310	3434.4	0.995485	1.62633157726145e-05	1.76760595235972e-05	0.25	chr12|75093015|CT|C	chr13|106542824|CA|C	KCNC2|ENST00000549446|||intron_variant	ARGLU1|ENST00000400198|||3_prime_UTR_variant	indel	indel	indel-indel	no	no	no	no	no
BTCA	MU75329953-MU111829085	MU75329953	MU111829085	6	10	14	310	3434.4	0.995485	4.90116207740824e-07	9.81282560523479e-07	0.333333	chr2|186838347|TA|T	chr13|106542824|CA|C	ZSWIM2|ENST00000295131|||intron_variant	ARGLU1|ENST00000400198|||3_prime_UTR_variant	indel	indel	indel-indel	no	no	no	no	no
BTCA	MU111805259-MU111861816	MU111805259	MU111861816	6	8	11	310	3434.4	0.995485	1.07091167113254e-08	9.12014354687562e-08	0.461538	chr12|118145167|T|TA	chr13|48158590|A|AT	PEBP1|ENST00000261313|||3_prime_UTR_variant	||||intergenic_region	indel	indel	indel-indel	no	enhAltas;HACER	no	no	no
BTCA	MU111855029-MU111674808	MU111855029	MU111674808	6	6	14	310	3434.4	0.995485	2.55774531335054e-09	4.5442572138813e-08	0.428571	chr12|56712374|GT|G	chr1|179875713|CA|C	NACA|ENST00000454682|||downstream_gene_variant	TOR1AIP2|ENST00000609928|||intron_variant	indel	indel	indel-indel	enhAltas	enhAltas	no	no	E-E
BTCA	MU3706376-MU111674808	MU3706376	MU111674808	7	11	14	310	3434.4	1.1614	2.04630830026085e-08	1.32802325015435e-07	0.388889	chr7|158077530|TCAGGGTCAGCACAGGAGCCCCCTATGAGCCACACCCCCACCACA|T	chr1|179875713|CA|C	PTPRN2|ENST00000389418|||intron_variant	TOR1AIP2|ENST00000609928|||intron_variant	indel	indel	indel-indel	no	enhAltas	no	no	no
BTCA	MU111815225-MU111674808	MU111815225	MU111674808	6	10	14	310	3434.4	0.995485	4.90116207740824e-07	9.81282560523479e-07	0.333333	chr11|79358950|AT|A	chr1|179875713|CA|C	TENM4|ENST00000278550|||intron_variant	TOR1AIP2|ENST00000609928|||intron_variant	indel	indel	indel-indel	no	enhAltas	no	no	no
BTCA	MU111945087-MU111674808	MU111945087	MU111674808	6	9	14	310	3434.4	0.995485	2.00604007559732e-07	5.10996070754787e-07	0.352941	chr15|77319253|TA|T	chr1|179875713|CA|C	PEAK1|ENST00000558305|||intron_variant	TOR1AIP2|ENST00000609928|||intron_variant	indel	indel	indel-indel	enhAltas	enhAltas	no	no	E-E
BTCA	MU111854640-MU111674808	MU111854640	MU111674808	6	10	14	310	3434.4	0.995485	4.90116207740824e-07	9.81282560523479e-07	0.333333	chr12|66492168|TA|T	chr1|179875713|CA|C	GRIP1|ENST00000359742|||intron_variant	TOR1AIP2|ENST00000609928|||intron_variant	indel	indel	indel-indel	no	enhAltas	no	no	no
BTCA	MU111690791-MU111674808	MU111690791	MU111674808	6	12	14	310	3434.4	0.995485	2.0592916980869e-06	2.89219578842149e-06	0.3	chr1|241157124|TA|T	chr1|179875713|CA|C	RGS7|ENST00000348120|||intron_variant	TOR1AIP2|ENST00000609928|||intron_variant	indel	indel	indel-indel	enhAltas	enhAltas	no	no	E-E
BTCA	MU67404987-MU111674808	MU67404987	MU111674808	6	9	14	310	3434.4	0.995485	2.00604007559732e-07	5.10996070754787e-07	0.352941	chr1|51224068|CT|C	chr1|179875713|CA|C	RP11-296A18.3|ENST00000366181|||intron_variant	TOR1AIP2|ENST00000609928|||intron_variant	indel	indel	indel-indel	enhAltas	enhAltas	no	no	E-E
BTCA	MU75503663-MU111674808	MU75503663	MU111674808	6	9	14	310	3434.4	0.995485	2.00604007559732e-07	5.10996070754787e-07	0.352941	chr2|216959892|AT|A	chr1|179875713|CA|C	AC007563.5|ENST00000447289|||intron_variant	TOR1AIP2|ENST00000609928|||intron_variant	indel	indel	indel-indel	no	enhAltas	no	no	no
BTCA	MU77427389-MU111674808	MU77427389	MU111674808	6	10	14	310	3434.4	0.995485	4.90116207740824e-07	9.81282560523479e-07	0.333333	chr4|92552244|GA|G	chr1|179875713|CA|C	GRID2|ENST00000282020|||intron_variant	TOR1AIP2|ENST00000609928|||intron_variant	indel	indel	indel-indel	no	enhAltas	no	no	no
BTCA	MU112018002-MU111674808	MU112018002	MU111674808	6	11	14	310	3434.4	0.995485	1.05369995742668e-06	1.73270330671089e-06	0.315789	chr18|46844688|CT|C	chr1|179875713|CA|C	PIAS2|ENST00000585916|||intron_variant	TOR1AIP2|ENST00000609928|||intron_variant	indel	indel	indel-indel	no	enhAltas	no	no	no
BTCA	MU112592972-MU111674808	MU112592972	MU111674808	6	13	14	310	3434.4	0.995485	3.7368848224865e-06	4.74007740133877e-06	0.285714	chr8|6060578|T|TTTTA	chr1|179875713|CA|C	RP11-124B13.1|ENST00000519555|||intron_variant	TOR1AIP2|ENST00000609928|||intron_variant	indel	indel	indel-indel	no	enhAltas	no	no	no
BTCA	MU111700238-MU111674808	MU111700238	MU111674808	6	10	14	310	3434.4	0.995485	4.90116207740824e-07	9.81282560523479e-07	0.333333	chr1|53741355|CT|C	chr1|179875713|CA|C	||||intergenic_region	TOR1AIP2|ENST00000609928|||intron_variant	indel	indel	indel-indel	enhAltas	enhAltas	no	no	E-E
BTCA	MU111940176-MU111674808	MU111940176	MU111674808	6	11	14	310	3434.4	0.995485	1.05369995742668e-06	1.73270330671089e-06	0.315789	chr15|42458409|GA|G	chr1|179875713|CA|C	ZNF106|ENST00000564754|||intron_variant	TOR1AIP2|ENST00000609928|||intron_variant	indel	indel	indel-indel	no	enhAltas	yes	no	E-P
BTCA	MU112181240-MU111674808	MU112181240	MU111674808	6	10	14	310	3434.4	0.995485	4.90116207740824e-07	9.81282560523479e-07	0.333333	chr21|25288836|CT|C	chr1|179875713|CA|C	AP000233.4|ENST00000409758|||intron_variant	TOR1AIP2|ENST00000609928|||intron_variant	indel	indel	indel-indel	no	enhAltas	no	no	no
BTCA	MU112067578-MU111674808	MU112067578	MU111674808	7	12	14	310	3434.4	1.1614	4.81082167664633e-08	2.13561108832009e-07	0.368421	chr19|39083317|A|AA	chr1|179875713|CA|C	PAPL|ENST00000331256|||upstream_gene_variant	TOR1AIP2|ENST00000609928|||intron_variant	indel	indel	indel-indel	no	enhAltas	yes	no	E-P
BTCA	MU112562179-MU111674808	MU112562179	MU111674808	6	12	14	310	3434.4	0.995485	2.0592916980869e-06	2.89219578842149e-06	0.3	chr8|116079510|CT|C	chr1|179875713|CA|C	LINC00536|ENST00000505156|||intron_variant	TOR1AIP2|ENST00000609928|||intron_variant	indel	indel	indel-indel	enhAltas	enhAltas	no	no	E-E
BTCA	MU111663130-MU111674808	MU111663130	MU111674808	6	10	14	310	3434.4	0.995485	4.90116207740824e-07	9.81282560523479e-07	0.333333	chr1|177933995|CA|C	chr1|179875713|CA|C	SEC16B|ENST00000308284|||intron_variant	TOR1AIP2|ENST00000609928|||intron_variant	indel	indel	indel-indel	enhAltas	enhAltas	no	no	E-E
BTCA	MU2345527-MU111674808	MU2345527	MU111674808	6	10	14	310	3434.4	0.995485	4.90116207740824e-07	9.81282560523479e-07	0.333333	chr10|62054393|GA|G	chr1|179875713|CA|C	ARID5B|ENST00000279873|||intron_variant	TOR1AIP2|ENST00000609928|||intron_variant	indel	indel	indel-indel	enhAltas	enhAltas	no	no	E-E
BTCA	MU112582691-MU111674808	MU112582691	MU111674808	6	8	14	310	3434.4	0.995485	6.84186874922182e-08	2.64485560311833e-07	0.375	chr8|35394591|TA|T	chr1|179875713|CA|C	UNC5D|ENST00000404895|||intron_variant	TOR1AIP2|ENST00000609928|||intron_variant	indel	indel	indel-indel	no	enhAltas	no	no	no
BTCA	MU75770965-MU111674808	MU75770965	MU111674808	6	13	14	310	3434.4	0.995485	3.7368848224865e-06	4.74007740133877e-06	0.285714	chr1|207041230|AT|A	chr1|179875713|CA|C	YOD1|ENST00000315927|||downstream_gene_variant	TOR1AIP2|ENST00000609928|||intron_variant	indel	indel	indel-indel	no	enhAltas	no	no	no
BTCA	MU111892158-MU111674808	MU111892158	MU111674808	6	11	14	310	3434.4	0.995485	1.05369995742668e-06	1.73270330671089e-06	0.315789	chr13|48225434|CT|C	chr1|179875713|CA|C	||||intergenic_region	TOR1AIP2|ENST00000609928|||intron_variant	indel	indel	indel-indel	enhAltas	enhAltas	no	no	E-E
BTCA	MU111968500-MU111674808	MU111968500	MU111674808	6	11	14	310	3434.4	0.995485	1.05369995742668e-06	1.73270330671089e-06	0.315789	chr16|73480164|AT|A	chr1|179875713|CA|C	RP11-44L9.1|ENST00000557393|||upstream_gene_variant	TOR1AIP2|ENST00000609928|||intron_variant	indel	indel	indel-indel	no	enhAltas	no	no	no
BTCA	MU111845730-MU111674808	MU111845730	MU111674808	6	11	14	310	3434.4	0.995485	1.05369995742668e-06	1.73270330671089e-06	0.315789	chr12|12155807|TA|T	chr1|179875713|CA|C	LRP6|ENST00000261349|||intron_variant	TOR1AIP2|ENST00000609928|||intron_variant	indel	indel	indel-indel	no	enhAltas	no	no	no
BTCA	MU112013102-MU111674808	MU112013102	MU111674808	6	12	14	310	3434.4	0.995485	2.0592916980869e-06	2.89219578842149e-06	0.3	chr18|11157820|CT|C	chr1|179875713|CA|C	||||intergenic_region	TOR1AIP2|ENST00000609928|||intron_variant	indel	indel	indel-indel	no	enhAltas	no	no	no
BTCA	MU111941969-MU111674808	MU111941969	MU111674808	6	11	14	310	3434.4	0.995485	1.05369995742668e-06	1.73270330671089e-06	0.315789	chr15|76100998|G|GT	chr1|179875713|CA|C	C15orf27|ENST00000388942|||intron_variant	TOR1AIP2|ENST00000609928|||intron_variant	indel	indel	indel-indel	enhAltas	enhAltas	no	no	E-E
BTCA	MU76415101-MU111674808	MU76415101	MU111674808	6	12	14	310	3434.4	0.995485	2.0592916980869e-06	2.89219578842149e-06	0.3	chr7|89078640|AT|A	chr1|179875713|CA|C	ZNF804B|ENST00000333190|||intron_variant	TOR1AIP2|ENST00000609928|||intron_variant	indel	indel	indel-indel	no	enhAltas	no	no	no
BTCA	MU112605105-MU111674808	MU112605105	MU111674808	7	11	14	310	3434.4	1.1614	2.04630830026085e-08	1.32802325015435e-07	0.388889	chr8|33005725|CA|C	chr1|179875713|CA|C	RP11-11N9.4|ENST00000500843|||intron_variant	TOR1AIP2|ENST00000609928|||intron_variant	indel	indel	indel-indel	enhAltas;HACER	enhAltas	no	no	E-E
BTCA	MU112479000-MU111674808	MU112479000	MU111674808	7	14	14	310	3434.4	1.1614	2.00006389058166e-07	5.10996070754787e-07	0.333333	chr7|123751412|GA|G	chr1|179875713|CA|C	WASL|ENST00000223023|||upstream_gene_variant	TOR1AIP2|ENST00000609928|||intron_variant	indel	indel	indel-indel	no	enhAltas	no	no	no
BTCA	MU111824957-MU111674808	MU111824957	MU111674808	6	12	14	310	3434.4	0.995485	2.0592916980869e-06	2.89219578842149e-06	0.3	chr12|23781261|AT|A	chr1|179875713|CA|C	SOX5|ENST00000451604|||intron_variant	TOR1AIP2|ENST00000609928|||intron_variant	indel	indel	indel-indel	enhAltas;HACER	enhAltas	no	no	E-E
BTCA	MU111648855-MU111674808	MU111648855	MU111674808	7	12	14	310	3434.4	1.1614	4.81082167664633e-08	2.13561108832009e-07	0.368421	chr1|101079532|CT|C	chr1|179875713|CA|C	RP11-421L21.3|ENST00000451213|||upstream_gene_variant	TOR1AIP2|ENST00000609928|||intron_variant	indel	indel	indel-indel	enhAltas	enhAltas	no	no	E-E
BTCA	MU2203891-MU111674808	MU2203891	MU111674808	6	12	14	310	3434.4	0.995485	2.0592916980869e-06	2.89219578842149e-06	0.3	chr12|69686198|AC|A	chr1|179875713|CA|C	BEST3|ENST00000330891|||intron_variant	TOR1AIP2|ENST00000609928|||intron_variant	indel	indel	indel-indel	enhAltas	enhAltas	no	no	E-E
BTCA	MU69297412-MU111674808	MU69297412	MU111674808	6	13	14	310	3434.4	0.995485	3.7368848224865e-06	4.74007740133877e-06	0.285714	chr1|189280230|AT|A	chr1|179875713|CA|C	||||intergenic_region	TOR1AIP2|ENST00000609928|||intron_variant	indel	indel	indel-indel	no	enhAltas	no	no	no
BTCA	MU77246118-MU111674808	MU77246118	MU111674808	6	14	14	310	3434.4	0.995485	6.38954364755775e-06	7.50050947567797e-06	0.272727	chr17|82165487|CA|C	chr1|179875713|CA|C	CCDC57|ENST00000327026|||intron_variant	TOR1AIP2|ENST00000609928|||intron_variant	indel	indel	indel-indel	enhAltas	enhAltas	no	no	E-E
BTCA	MU76216772-MU111674808	MU76216772	MU111674808	6	12	14	310	3434.4	0.995485	2.0592916980869e-06	2.89219578842149e-06	0.3	chr3|141913199|CT|C	chr1|179875713|CA|C	ATP1B3|ENST00000286371|||intron_variant	TOR1AIP2|ENST00000609928|||intron_variant	indel	indel	indel-indel	enhAltas	enhAltas	no	no	E-E
BTCA	MU82249732-MU111674808	MU82249732	MU111674808	6	12	14	310	3434.4	0.995485	2.0592916980869e-06	2.89219578842149e-06	0.3	chr5|41781436|CT|C	chr1|179875713|CA|C	OXCT1|ENST00000196371|||intron_variant	TOR1AIP2|ENST00000609928|||intron_variant	indel	indel	indel-indel	enhAltas	enhAltas	no	no	E-E
BTCA	MU111862488-MU111907110	MU111862488	MU111907110	6	8	11	310	3434.4	0.995485	1.07091167113254e-08	9.12014354687562e-08	0.461538	chr13|27659905|T|TTATA	chr14|54656963|AT|A	POLR1D|ENST00000399697|||intron_variant	SAMD4A|ENST00000554335|||intron_variant	indel	indel	indel-indel	no	enhAltas	yes	no	E-P
BTCA	MU55032512-MU111907110	MU55032512	MU111907110	6	11	11	310	3434.4	0.995485	1.69275493122104e-07	4.64680430901244e-07	0.375	chr10|67270130|CA|C	chr14|54656963|AT|A	CTNNA3|ENST00000433211|||intron_variant	SAMD4A|ENST00000554335|||intron_variant	indel	indel	indel-indel	no	enhAltas	no	no	no
BTCA	MU111862488-MU112245385	MU111862488	MU112245385	6	8	12	310	3434.4	0.995485	2.12957647179249e-08	1.32802325015435e-07	0.428571	chr13|27659905|T|TTATA	chr3|73450930|TA|T	POLR1D|ENST00000399697|||intron_variant	PDZRN3|ENST00000263666|||intron_variant	indel	indel	indel-indel	no	no	yes	no	no
BTCA	MU112122218-MU112245385	MU112122218	MU112245385	6	11	12	310	3434.4	0.995485	3.3371599058805e-07	7.12930122999035e-07	0.352941	chr2|203245346|AAT|A	chr3|73450930|TA|T	CYP20A1|ENST00000356079|||intron_variant	PDZRN3|ENST00000263666|||intron_variant	indel	indel	indel-indel	no	no	no	no	no
BTCA	MU111743484-MU112245385	MU111743484	MU112245385	6	9	12	310	3434.4	0.995485	6.28010337239307e-08	2.56790137332152e-07	0.4	chr10|54776437|TA|T	chr3|73450930|TA|T	PCDH15|ENST00000320301|||intron_variant	PDZRN3|ENST00000263666|||intron_variant	indel	indel	indel-indel	no	no	no	no	no
BTCA	MU112386993-MU112245385	MU112386993	MU112245385	6	9	12	310	3434.4	0.995485	6.28010337239307e-08	2.56790137332152e-07	0.4	chr4|34471546|TA|T	chr3|73450930|TA|T	||||intergenic_region	PDZRN3|ENST00000263666|||intron_variant	indel	indel	indel-indel	no	no	no	no	no
BTCA	MU112055975-MU89378760	MU112055975	MU89378760	6	9	9	310	3434.4	0.995485	5.85818260201277e-09	6.48689075947623e-08	0.5	chr18|36018272|AC|A	chr4|46061812|A|AG	RPRD1A|ENST00000399022|||intron_variant	GABRG1|ENST00000295452|||intron_variant	indel	indel	indel-indel	enhAltas	no	no	no	no
BTCA	MU112055975-MU112108717	MU112055975	MU112108717	6	9	10	310	3434.4	0.995485	1.4520564940071e-08	1.04923616671701e-07	0.461538	chr18|36018272|AC|A	chr2|157444890|CT|C	RPRD1A|ENST00000399022|||intron_variant	CYTIP|ENST00000264192|||upstream_gene_variant	indel	indel	indel-indel	enhAltas	no	no	yes	E-P
BTCA	MU111889037-MU17742950	MU111889037	MU17742950	6	10	15	310	3434.4	0.995485	8.0744940013151e-07	1.38649707136224e-06	0.315789	chr13|40986936|T|TTCTTT	chr2|216997397|CA|C	ELF1|ENST00000239882|||intron_variant	AC007563.5|ENST00000607591|||downstream_gene_variant	indel	indel	indel-indel	no	no	no	no	no
BTCA	MU111816157-MU17742950	MU111816157	MU17742950	6	9	15	310	3434.4	0.995485	3.31449611545481e-07	7.12930122999035e-07	0.333333	chr11|97911256|A|ATGTGTG	chr2|216997397|CA|C	RP11-379J13.1|ENST00000524605|||upstream_gene_variant	AC007563.5|ENST00000607591|||downstream_gene_variant	indel	indel	indel-indel	no	no	no	no	no
BTCA	MU75768668-MU17742950	MU75768668	MU17742950	6	7	15	310	3434.4	0.995485	2.90831347581635e-08	1.67541958412003e-07	0.375	chr1|199114302|TA|T	chr2|216997397|CA|C	||||intergenic_region	AC007563.5|ENST00000607591|||downstream_gene_variant	indel	indel	indel-indel	no	no	no	no	no
BTCA	MU111887017-MU17742950	MU111887017	MU17742950	6	10	15	310	3434.4	0.995485	8.0744940013151e-07	1.38649707136224e-06	0.315789	chr12|94777555|TC|T	chr2|216997397|CA|C	||||intergenic_region	AC007563.5|ENST00000607591|||downstream_gene_variant	indel	indel	indel-indel	HACER	no	no	no	no
BTCA	MU112350100-MU17742950	MU112350100	MU17742950	6	11	15	310	3434.4	0.995485	1.73088898998841e-06	2.55248267063855e-06	0.3	chr5|130349807|T|TA	chr2|216997397|CA|C	||||intergenic_region	AC007563.5|ENST00000607591|||downstream_gene_variant	indel	indel	indel-indel	HACER	no	no	no	no
BTCA	MU112539761-MU17742950	MU112539761	MU17742950	7	8	15	310	3434.4	1.1614	9.86311376695884e-10	3.08111061090146e-08	0.4375	chr7|97409076|T|TA	chr2|216997397|CA|C	||||intergenic_region	AC007563.5|ENST00000607591|||downstream_gene_variant	indel	indel	indel-indel	no	no	no	no	no
BTCA	MU2255098-MU17742950	MU2255098	MU17742950	6	11	15	310	3434.4	0.995485	1.73088898998841e-06	2.55248267063855e-06	0.3	chr8|80759284|CT|C	chr2|216997397|CA|C	ZNF704|ENST00000327835|||intron_variant	AC007563.5|ENST00000607591|||downstream_gene_variant	indel	indel	indel-indel	enhAltas	no	no	no	no
BTCA	MU111650821-MU17742950	MU111650821	MU17742950	6	9	15	310	3434.4	0.995485	3.31449611545481e-07	7.12930122999035e-07	0.333333	chr1|117443920|AT|A	chr2|216997397|CA|C	MAN1A2|ENST00000356554|||intron_variant	AC007563.5|ENST00000607591|||downstream_gene_variant	indel	indel	indel-indel	no	no	no	no	no
BTCA	MU112489687-MU17742950	MU112489687	MU17742950	6	11	15	310	3434.4	0.995485	1.73088898998841e-06	2.55248267063855e-06	0.3	chr7|111232373|GT|G	chr2|216997397|CA|C	IMMP2L|ENST00000405709|||intron_variant	AC007563.5|ENST00000607591|||downstream_gene_variant	indel	indel	indel-indel	enhAltas	no	no	no	no
BTCA	MU112468250-MU17742950	MU112468250	MU17742950	6	10	15	310	3434.4	0.995485	8.0744940013151e-07	1.38649707136224e-06	0.315789	chr6|8183349|CT|C	chr2|216997397|CA|C	||||intergenic_region	AC007563.5|ENST00000607591|||downstream_gene_variant	indel	indel	indel-indel	enhAltas	no	no	no	no
BTCA	MU112497493-MU17742950	MU112497493	MU17742950	6	10	15	310	3434.4	0.995485	8.0744940013151e-07	1.38649707136224e-06	0.315789	chr7|117012282|A|AT	chr2|216997397|CA|C	ST7|ENST00000323984|||intron_variant	AC007563.5|ENST00000607591|||downstream_gene_variant	indel	indel	indel-indel	enhAltas;HACER	no	no	no	no
BTCA	MU111653853-MU17742950	MU111653853	MU17742950	6	9	15	310	3434.4	0.995485	3.31449611545481e-07	7.12930122999035e-07	0.333333	chr1|166564841|T|TA	chr2|216997397|CA|C	FMO8P|ENST00000540928|||upstream_gene_variant	AC007563.5|ENST00000607591|||downstream_gene_variant	indel	indel	indel-indel	no	no	yes	no	no
BTCA	MU74387264-MU17742950	MU74387264	MU17742950	6	11	15	310	3434.4	0.995485	1.73088898998841e-06	2.55248267063855e-06	0.3	chr13|112999930|TGGGAATGAAGACACCGGAGGGCCCCAGAGTGGAGGCAGGGCTGAGGCACAGGTGGCGAGTGGGCC|T	chr2|216997397|CA|C	MCF2L|ENST00000535094|||intron_variant	AC007563.5|ENST00000607591|||downstream_gene_variant	indel	indel	indel-indel	no	no	yes	no	no
BTCA	MU112017287-MU17742950	MU112017287	MU17742950	6	8	15	310	3434.4	0.995485	1.13373604902566e-07	3.57579078231119e-07	0.352941	chr17|5301771|TA|T	chr2|216997397|CA|C	RABEP1|ENST00000537505|||intron_variant	AC007563.5|ENST00000607591|||downstream_gene_variant	indel	indel	indel-indel	no	no	no	no	no
BTCA	MU2385990-MU17742950	MU2385990	MU17742950	6	9	15	310	3434.4	0.995485	3.31449611545481e-07	7.12930122999035e-07	0.333333	chr11|70283153|CT|C	chr2|216997397|CA|C	PPFIA1|ENST00000253925|||intron_variant	AC007563.5|ENST00000607591|||downstream_gene_variant	indel	indel	indel-indel	no	no	yes	no	no
BTCA	MU112506475-MU17742950	MU112506475	MU17742950	6	10	15	310	3434.4	0.995485	8.0744940013151e-07	1.38649707136224e-06	0.315789	chr7|51869440|AT|A	chr2|216997397|CA|C	||||intergenic_region	AC007563.5|ENST00000607591|||downstream_gene_variant	indel	indel	indel-indel	no	no	no	no	no
BTCA	MU112109998-MU17742950	MU112109998	MU17742950	6	10	15	310	3434.4	0.995485	8.0744940013151e-07	1.38649707136224e-06	0.315789	chr2|169767307|CA|C	chr2|216997397|CA|C	PTCHD3P2|ENST00000424937|||intron_variant	AC007563.5|ENST00000607591|||downstream_gene_variant	indel	indel	indel-indel	enhAltas	no	no	no	no
BTCA	MU111905360-MU17742950	MU111905360	MU17742950	6	11	15	310	3434.4	0.995485	1.73088898998841e-06	2.55248267063855e-06	0.3	chr14|44989549|T|TA	chr2|216997397|CA|C	FAM179B|ENST00000361462|||intron_variant	AC007563.5|ENST00000607591|||downstream_gene_variant	indel	indel	indel-indel	enhAltas	no	no	no	no
BTCA	MU111698233-MU17742950	MU111698233	MU17742950	7	13	15	310	3434.4	1.1614	1.88057475431719e-07	4.99600291592381e-07	0.333333	chr1|228513319|GA|G	chr2|216997397|CA|C	BTNL10|ENST00000400948|||upstream_gene_variant	AC007563.5|ENST00000607591|||downstream_gene_variant	indel	indel	indel-indel	no	no	yes	no	no
BTCA	MU111701248-MU17742950	MU111701248	MU17742950	6	10	15	310	3434.4	0.995485	8.0744940013151e-07	1.38649707136224e-06	0.315789	chr1|35552042|TA|T	chr2|216997397|CA|C	KIAA0319L|ENST00000325722|||intron_variant	AC007563.5|ENST00000607591|||downstream_gene_variant	indel	indel	indel-indel	no	no	no	no	no
BTCA	MU76413042-MU17742950	MU76413042	MU17742950	6	11	15	310	3434.4	0.995485	1.73088898998841e-06	2.55248267063855e-06	0.3	chr12|2544148|GA|G	chr2|216997397|CA|C	CACNA1C|ENST00000399655|||intron_variant	AC007563.5|ENST00000607591|||downstream_gene_variant	indel	indel	indel-indel	enhAltas	no	no	no	no
BTCA	MU112639963-MU17742950	MU112639963	MU17742950	6	10	15	310	3434.4	0.995485	8.0744940013151e-07	1.38649707136224e-06	0.315789	chr9|15498503|GA|G	chr2|216997397|CA|C	PSIP1|ENST00000380733|||intron_variant	AC007563.5|ENST00000607591|||downstream_gene_variant	indel	indel	indel-indel	no	no	no	no	no
BTCA	MU112487786-MU17742950	MU112487786	MU17742950	6	12	15	310	3434.4	0.995485	3.37290253048088e-06	4.38348671999331e-06	0.285714	chr7|111677672|A|AT	chr2|216997397|CA|C	||||intergenic_region	AC007563.5|ENST00000607591|||downstream_gene_variant	indel	indel	indel-indel	no	no	no	no	no
BTCA	MU112312742-MU17742950	MU112312742	MU17742950	6	9	15	310	3434.4	0.995485	3.31449611545481e-07	7.12930122999035e-07	0.333333	chr3|99872917|CT|C	chr2|216997397|CA|C	CMSS1|ENST00000421999|||intron_variant	AC007563.5|ENST00000607591|||downstream_gene_variant	indel	indel	indel-indel	enhAltas	no	no	no	no
BTCA	MU112361974-MU17742950	MU112361974	MU17742950	6	11	15	310	3434.4	0.995485	1.73088898998841e-06	2.55248267063855e-06	0.3	chr4|690215|AT|A	chr2|216997397|CA|C	MFSD7|ENST00000322224|||upstream_gene_variant	AC007563.5|ENST00000607591|||downstream_gene_variant	indel	indel	indel-indel	HACER	no	yes	no	no
BTCA	MU2363081-MU17742950	MU2363081	MU17742950	6	10	15	310	3434.4	0.995485	8.0744940013151e-07	1.38649707136224e-06	0.315789	chr7|50304977|TA|T	chr2|216997397|CA|C	IKZF1|ENST00000331340|||intron_variant	AC007563.5|ENST00000607591|||downstream_gene_variant	indel	indel	indel-indel	no	no	no	no	no
BTCA	MU2260508-MU17742950	MU2260508	MU17742950	6	11	15	310	3434.4	0.995485	1.73088898998841e-06	2.55248267063855e-06	0.3	chr6|21397825|AT|A	chr2|216997397|CA|C	||||intergenic_region	AC007563.5|ENST00000607591|||downstream_gene_variant	indel	indel	indel-indel	no	no	no	no	no
BTCA	MU112133066-MU17742950	MU112133066	MU17742950	6	14	15	310	3434.4	0.995485	1.0404378626044e-05	1.16590166536868e-05	0.26087	chr2|205195828|T|TA	chr2|216997397|CA|C	PARD3B|ENST00000406610|||intron_variant	AC007563.5|ENST00000607591|||downstream_gene_variant	indel	indel	indel-indel	enhAltas	no	no	no	no
BTCA	MU112326975-MU17742950	MU112326975	MU17742950	6	11	15	310	3434.4	0.995485	1.73088898998841e-06	2.55248267063855e-06	0.3	chr4|43275525|CT|C	chr2|216997397|CA|C	||||intergenic_region	AC007563.5|ENST00000607591|||downstream_gene_variant	indel	indel	indel-indel	no	no	no	no	no
BTCA	MU111770340-MU17742950	MU111770340	MU17742950	6	14	15	310	3434.4	0.995485	1.0404378626044e-05	1.16590166536868e-05	0.26087	chr10|74528465|TA|T	chr2|216997397|CA|C	ADK|ENST00000539909|||intron_variant	AC007563.5|ENST00000607591|||downstream_gene_variant	indel	indel	indel-indel	no	no	no	no	no
BTCA	MU111739482-MU17742950	MU111739482	MU17742950	6	12	15	310	3434.4	0.995485	3.37290253048088e-06	4.38348671999331e-06	0.285714	chr10|16367542|TA|T	chr2|216997397|CA|C	||||intergenic_region	AC007563.5|ENST00000607591|||downstream_gene_variant	indel	indel	indel-indel	no	no	no	no	no
BTCA	MU112235617-MU17742950	MU112235617	MU17742950	6	10	15	310	3434.4	0.995485	8.0744940013151e-07	1.38649707136224e-06	0.315789	chr3|18161919|AT|A	chr2|216997397|CA|C	TBC1D5|ENST00000414318|||intron_variant	AC007563.5|ENST00000607591|||downstream_gene_variant	indel	indel	indel-indel	no	no	no	no	no
BTCA	MU112107235-MU17742950	MU112107235	MU17742950	6	9	15	310	3434.4	0.995485	3.31449611545481e-07	7.12930122999035e-07	0.333333	chr2|171271960|GA|G	chr2|216997397|CA|C	||||intergenic_region	AC007563.5|ENST00000607591|||downstream_gene_variant	indel	indel	indel-indel	enhAltas	no	no	no	no
BTCA	MU112602959-MU17742950	MU112602959	MU17742950	6	12	15	310	3434.4	0.995485	3.37290253048088e-06	4.38348671999331e-06	0.285714	chr8|72962281|GA|G	chr2|216997397|CA|C	||||intergenic_region	AC007563.5|ENST00000607591|||downstream_gene_variant	indel	indel	indel-indel	no	no	no	no	no
BTCA	MU112479000-MU17742950	MU112479000	MU17742950	6	14	15	310	3434.4	0.995485	1.0404378626044e-05	1.16590166536868e-05	0.26087	chr7|123751412|GA|G	chr2|216997397|CA|C	WASL|ENST00000223023|||upstream_gene_variant	AC007563.5|ENST00000607591|||downstream_gene_variant	indel	indel	indel-indel	no	no	no	no	no
BTCA	MU112085948-MU17742950	MU112085948	MU17742950	6	12	15	310	3434.4	0.995485	3.37290253048088e-06	4.38348671999331e-06	0.285714	chr19|5104482|CT|C	chr2|216997397|CA|C	KDM4B|ENST00000159111|||intron_variant	AC007563.5|ENST00000607591|||downstream_gene_variant	indel	indel	indel-indel	enhAltas	no	no	no	no
BTCA	MU111653879-MU17742950	MU111653879	MU17742950	6	12	15	310	3434.4	0.995485	3.37290253048088e-06	4.38348671999331e-06	0.285714	chr1|151062047|CT|C	chr2|216997397|CA|C	CDC42SE1|ENST00000357235|||upstream_gene_variant	AC007563.5|ENST00000607591|||downstream_gene_variant	indel	indel	indel-indel	no	no	no	no	no
BTCA	MU112439940-MU17742950	MU112439940	MU17742950	6	15	15	310	3434.4	0.995485	1.68923157815932e-05	1.82291219186725e-05	0.25	chr6|166716064|A|AGAAAGAAA	chr2|216997397|CA|C	RPS6KA2|ENST00000503859|||intron_variant	AC007563.5|ENST00000607591|||downstream_gene_variant	indel	indel	indel-indel	no	no	no	no	no
BTCA	MU2355695-MU17742950	MU2355695	MU17742950	7	12	15	310	3434.4	1.1614	8.88754494959317e-08	3.08125718061772e-07	0.35	chr19|19136016|CT|C	chr2|216997397|CA|C	TMEM161A|ENST00000162044|||intron_variant	AC007563.5|ENST00000607591|||downstream_gene_variant	indel	indel	indel-indel	enhAltas	no	no	no	no
BTCA	MU112526753-MU17742950	MU112526753	MU17742950	6	14	15	310	3434.4	0.995485	1.0404378626044e-05	1.16590166536868e-05	0.26087	chr7|40422079|CT|C	chr2|216997397|CA|C	SUGCT|ENST00000335693|||intron_variant	AC007563.5|ENST00000607591|||downstream_gene_variant	indel	indel	indel-indel	no	no	no	no	no
BTCA	MU111715639-MU17742950	MU111715639	MU17742950	7	15	15	310	3434.4	1.1614	6.72472892720114e-07	1.20982051118485e-06	0.304348	chr1|96939370|CT|C	chr2|216997397|CA|C	AL592205.2|ENST00000577912|||downstream_gene_variant	AC007563.5|ENST00000607591|||downstream_gene_variant	indel	indel	indel-indel	no	no	no	no	no
BTCA	MU112498071-MU17742950	MU112498071	MU17742950	7	12	15	310	3434.4	1.1614	8.88754494959317e-08	3.08125718061772e-07	0.35	chr6|44728823|CT|C	chr2|216997397|CA|C	||||intergenic_region	AC007563.5|ENST00000607591|||downstream_gene_variant	indel	indel	indel-indel	no	no	no	no	no
BTCA	MU112544321-MU17742950	MU112544321	MU17742950	6	10	15	310	3434.4	0.995485	8.0744940013151e-07	1.38649707136224e-06	0.315789	chr8|121634749|CT|C	chr2|216997397|CA|C	HAS2|ENST00000303924|||intron_variant	AC007563.5|ENST00000607591|||downstream_gene_variant	indel	indel	indel-indel	no	no	no	no	no
BTCA	MU2189770-MU17742950	MU2189770	MU17742950	7	15	15	310	3434.4	1.1614	6.72472892720114e-07	1.20982051118485e-06	0.304348	chr2|17559419|AC|A	chr2|216997397|CA|C	VSNL1|ENST00000295156|||intron_variant	AC007563.5|ENST00000607591|||downstream_gene_variant	indel	indel	indel-indel	enhAltas	no	no	no	no
BTCA	MU2372084-MU17742950	MU2372084	MU17742950	6	13	15	310	3434.4	0.995485	6.10276972052302e-06	7.27357610102221e-06	0.272727	chr11|2970424|TA|T	chr2|216997397|CA|C	NAP1L4|ENST00000380542|||intron_variant	AC007563.5|ENST00000607591|||downstream_gene_variant	indel	indel	indel-indel	no	no	yes	no	no
BTCA	MU111747743-MU17742950	MU111747743	MU17742950	7	15	15	310	3434.4	1.1614	6.72472892720114e-07	1.20982051118485e-06	0.304348	chr10|74268354|CT|C	chr2|216997397|CA|C	ADK|ENST00000539909|||intron_variant	AC007563.5|ENST00000607591|||downstream_gene_variant	indel	indel	indel-indel	no	no	no	no	no
BTCA	MU112125743-MU17742950	MU112125743	MU17742950	6	13	15	310	3434.4	0.995485	6.10276972052302e-06	7.27357610102221e-06	0.272727	chr2|219698473|TA|T	chr2|216997397|CA|C	RPL23P4|ENST00000442836|||downstream_gene_variant	AC007563.5|ENST00000607591|||downstream_gene_variant	indel	indel	indel-indel	enhAltas;HACER	no	no	no	no
BTCA	MU75332141-MU17742950	MU75332141	MU17742950	6	10	15	310	3434.4	0.995485	8.0744940013151e-07	1.38649707136224e-06	0.315789	chr14|26034145|CT|C	chr2|216997397|CA|C	RP11-314P15.2|ENST00000546412|||intron_variant	AC007563.5|ENST00000607591|||downstream_gene_variant	indel	indel	indel-indel	no	no	no	no	no
BTCA	MU112302789-MU17742950	MU112302789	MU17742950	6	11	15	310	3434.4	0.995485	1.73088898998841e-06	2.55248267063855e-06	0.3	chr4|120097784|GA|G	chr2|216997397|CA|C	RP11-679C8.2|ENST00000504106|||intron_variant	AC007563.5|ENST00000607591|||downstream_gene_variant	indel	indel	indel-indel	no	no	no	no	no
BTCA	MU112588725-MU17742950	MU112588725	MU17742950	6	13	15	310	3434.4	0.995485	6.10276972052302e-06	7.27357610102221e-06	0.272727	chr8|136479866|AT|A	chr2|216997397|CA|C	||||intergenic_region	AC007563.5|ENST00000607591|||downstream_gene_variant	indel	indel	indel-indel	no	no	no	no	no
BTCA	MU111756584-MU111903824	MU111756584	MU111903824	6	8	13	310	3434.4	0.995485	3.93225018796897e-08	1.82580919015029e-07	0.4	chr10|1420609|AG|A	chr14|56763781|CT|C	ADARB2|ENST00000381312|||intron_variant	RP11-1085N6.4|ENST00000555316|||intron_variant	indel	indel	indel-indel	enhAltas	no	no	no	no
BTCA	MU112570644-MU111903824	MU112570644	MU111903824	6	8	13	310	3434.4	0.995485	3.93225018796897e-08	1.82580919015029e-07	0.4	chr7|8956737|CT|C	chr14|56763781|CT|C	||||intergenic_region	RP11-1085N6.4|ENST00000555316|||intron_variant	indel	indel	indel-indel	no	no	no	no	no
BTCA	MU112135839-MU111903824	MU112135839	MU111903824	6	10	13	310	3434.4	0.995485	2.83321779040044e-07	6.67208791807123e-07	0.352941	chr2|61049197|AT|A	chr14|56763781|CT|C	PEX13|ENST00000295030|||3_prime_UTR_variant	RP11-1085N6.4|ENST00000555316|||intron_variant	indel	indel	indel-indel	no	no	no	no	no
BTCA	MU111876367-MU111903824	MU111876367	MU111903824	6	9	13	310	3434.4	0.995485	1.15627730373473e-07	3.57579078231119e-07	0.375	chr13|49489502|TA|T	chr14|56763781|CT|C	SETDB2|ENST00000258672|||downstream_gene_variant	RP11-1085N6.4|ENST00000555316|||intron_variant	indel	indel	indel-indel	no	no	no	no	no
BTCA	MU112504844-MU111903824	MU112504844	MU111903824	6	10	13	310	3434.4	0.995485	2.83321779040044e-07	6.67208791807123e-07	0.352941	chr7|4554451|GT|G	chr14|56763781|CT|C	||||intergenic_region	RP11-1085N6.4|ENST00000555316|||intron_variant	indel	indel	indel-indel	no	no	no	no	no
BTCA	MU111684311-MU111903824	MU111684311	MU111903824	6	9	13	310	3434.4	0.995485	1.15627730373473e-07	3.57579078231119e-07	0.375	chr1|234333850|CA|C	chr14|56763781|CT|C	||||intergenic_region	RP11-1085N6.4|ENST00000555316|||intron_variant	indel	indel	indel-indel	no	no	no	no	no
BTCA	MU112367435-MU111903824	MU112367435	MU111903824	6	10	13	310	3434.4	0.995485	2.83321779040044e-07	6.67208791807123e-07	0.352941	chr5|147040807|T|TA	chr14|56763781|CT|C	PPP2R2B|ENST00000508267|||splice_region_variant	RP11-1085N6.4|ENST00000555316|||intron_variant	indel	indel	indel-indel	no	no	no	no	no
BTCA	MU112254879-MU111903824	MU112254879	MU111903824	6	7	13	310	3434.4	0.995485	1.00290539918219e-08	9.12014354687562e-08	0.428571	chr3|170119830|TA|T	chr14|56763781|CT|C	PHC3|ENST00000495893|||intron_variant	RP11-1085N6.4|ENST00000555316|||intron_variant	indel	indel	indel-indel	no	no	no	no	no
BTCA	MU112337158-MU111903824	MU112337158	MU111903824	6	8	13	310	3434.4	0.995485	3.93225018796897e-08	1.82580919015029e-07	0.4	chr4|87168962|TA|T	chr14|56763781|CT|C	KLHL8|ENST00000273963|||intron_variant	RP11-1085N6.4|ENST00000555316|||intron_variant	indel	indel	indel-indel	no	no	no	no	no
BTCA	MU111959162-MU111903824	MU111959162	MU111903824	6	7	13	310	3434.4	0.995485	1.00290539918219e-08	9.12014354687562e-08	0.428571	chr14|96483409|A|AT	chr14|56763781|CT|C	AK7|ENST00000267584|||intron_variant	RP11-1085N6.4|ENST00000555316|||intron_variant	indel	indel	indel-indel	no	no	no	no	no
BTCA	MU76001873-MU111903824	MU76001873	MU111903824	6	10	13	310	3434.4	0.995485	2.83321779040044e-07	6.67208791807123e-07	0.352941	chr16|72698035|CT|C	chr14|56763781|CT|C	RP5-991G20.1|ENST00000563328|||intron_variant	RP11-1085N6.4|ENST00000555316|||intron_variant	indel	indel	indel-indel	HACER	no	no	no	no
BTCA	MU112668773-MU111903824	MU112668773	MU111903824	6	12	13	310	3434.4	0.995485	1.19735592037814e-06	1.86378170880691e-06	0.315789	chr8|60956216|A|AT	chr14|56763781|CT|C	AC022182.1|ENST00000526936|||intron_variant	RP11-1085N6.4|ENST00000555316|||intron_variant	indel	indel	indel-indel	enhAltas	no	no	no	no
BTCA	MU112163788-MU111903824	MU112163788	MU111903824	6	8	13	310	3434.4	0.995485	3.93225018796897e-08	1.82580919015029e-07	0.4	chr20|13868996|CT|C	chr14|56763781|CT|C	SEL1L2|ENST00000284951|||intron_variant	RP11-1085N6.4|ENST00000555316|||intron_variant	indel	indel	indel-indel	no	no	no	no	no
BTCA	MU112159347-MU111903824	MU112159347	MU111903824	6	11	13	310	3434.4	0.995485	6.10884154102079e-07	1.14126756956454e-06	0.333333	chr20|10288822|CT|C	chr14|56763781|CT|C	SNAP25|ENST00000254976|||intron_variant	RP11-1085N6.4|ENST00000555316|||intron_variant	indel	indel	indel-indel	enhAltas	no	no	no	no
BTCA	MU112266941-MU111903824	MU112266941	MU111903824	6	9	13	310	3434.4	0.995485	1.15627730373473e-07	3.57579078231119e-07	0.375	chr3|22033401|A|AAAT	chr14|56763781|CT|C	ZNF385D|ENST00000474607|||intron_variant	RP11-1085N6.4|ENST00000555316|||intron_variant	indel	indel	indel-indel	no	no	no	no	no
BTCA	MU86773952-MU111903824	MU86773952	MU111903824	6	8	13	310	3434.4	0.995485	3.93225018796897e-08	1.82580919015029e-07	0.4	chr15|83506950|TA|T	chr14|56763781|CT|C	SH3GL3|ENST00000427482|||intron_variant	RP11-1085N6.4|ENST00000555316|||intron_variant	indel	indel	indel-indel	no	no	no	no	no
BTCA	MU112109587-MU111903824	MU112109587	MU111903824	6	9	13	310	3434.4	0.995485	1.15627730373473e-07	3.57579078231119e-07	0.375	chr2|199935849|TA|T	chr14|56763781|CT|C	TYW5|ENST00000354611|||intron_variant	RP11-1085N6.4|ENST00000555316|||intron_variant	indel	indel	indel-indel	no	no	no	no	no
BTCA	MU87336931-MU111903824	MU87336931	MU111903824	6	9	13	310	3434.4	0.995485	1.15627730373473e-07	3.57579078231119e-07	0.375	chr2|168515403|GA|G	chr14|56763781|CT|C	CERS6|ENST00000305747|||intron_variant	RP11-1085N6.4|ENST00000555316|||intron_variant	indel	indel	indel-indel	enhAltas	no	no	no	no
BTCA	MU43802225-MU111903824	MU43802225	MU111903824	6	14	13	310	3434.4	0.995485	3.7368848224865e-06	4.74007740133877e-06	0.285714	chr10|59684413|GA|G	chr14|56763781|CT|C	SLC16A9|ENST00000395348|||intron_variant	RP11-1085N6.4|ENST00000555316|||intron_variant	indel	indel	indel-indel	enhAltas	no	no	no	no
BTCA	MU112002872-MU111903824	MU112002872	MU111903824	6	13	13	310	3434.4	0.995485	2.17911977840116e-06	3.00833473262095e-06	0.3	chr17|7809840|TA|T	chr14|56763781|CT|C	DNAH2|ENST00000572933|||intron_variant	RP11-1085N6.4|ENST00000555316|||intron_variant	indel	indel	indel-indel	no	no	no	no	no
BTCA	MU112209080-MU111903824	MU112209080	MU111903824	7	12	13	310	3434.4	1.1614	2.44123878260163e-08	1.47690251657432e-07	0.388889	chr22|37321863|A|AT	chr14|56763781|CT|C	||||intergenic_region	RP11-1085N6.4|ENST00000555316|||intron_variant	indel	indel	indel-indel	enhAltas	no	no	no	no
BTCA	MU112249579-MU111903824	MU112249579	MU111903824	6	11	13	310	3434.4	0.995485	6.10884154102079e-07	1.14126756956454e-06	0.333333	chr3|194476765|T|TT	chr14|56763781|CT|C	RP11-384A12.1|ENST00000605225|||downstream_gene_variant	RP11-1085N6.4|ENST00000555316|||intron_variant	indel	indel	indel-indel	enhAltas	no	no	no	no
BTCA	MU111650886-MU111903824	MU111650886	MU111903824	6	11	13	310	3434.4	0.995485	6.10884154102079e-07	1.14126756956454e-06	0.333333	chr1|106982796|TA|T	chr14|56763781|CT|C	||||intergenic_region	RP11-1085N6.4|ENST00000555316|||intron_variant	indel	indel	indel-indel	no	no	no	no	no
BTCA	MU112425706-MU111903824	MU112425706	MU111903824	6	10	13	310	3434.4	0.995485	2.83321779040044e-07	6.67208791807123e-07	0.352941	chr5|94532825|TA|T	chr14|56763781|CT|C	KIAA0825|ENST00000312498|||intron_variant	RP11-1085N6.4|ENST00000555316|||intron_variant	indel	indel	indel-indel	no	no	no	no	no
BTCA	MU2390372-MU111903824	MU2390372	MU111903824	7	13	13	310	3434.4	1.1614	5.19647526846233e-08	2.28084711381113e-07	0.368421	chr11|83097681|TA|T	chr14|56763781|CT|C	RP11-113K21.4|ENST00000533329|||upstream_gene_variant	RP11-1085N6.4|ENST00000555316|||intron_variant	indel	indel	indel-indel	no	no	yes	no	no
BTCA	MU2190517-MU111903824	MU2190517	MU111903824	6	14	13	310	3434.4	0.995485	3.7368848224865e-06	4.74007740133877e-06	0.285714	chr1|191571821|AC|A	chr14|56763781|CT|C	||||intergenic_region	RP11-1085N6.4|ENST00000555316|||intron_variant	indel	indel	indel-indel	no	no	no	no	no
BTCA	MU112088527-MU111903824	MU112088527	MU111903824	6	12	13	310	3434.4	0.995485	1.19735592037814e-06	1.86378170880691e-06	0.315789	chr2|103442661|GA|G	chr14|56763781|CT|C	||||intergenic_region	RP11-1085N6.4|ENST00000555316|||intron_variant	indel	indel	indel-indel	no	no	no	no	no
BTCA	MU112053369-MU111903824	MU112053369	MU111903824	6	11	13	310	3434.4	0.995485	6.10884154102079e-07	1.14126756956454e-06	0.333333	chr2|116101198|TA|T	chr14|56763781|CT|C	||||intergenic_region	RP11-1085N6.4|ENST00000555316|||intron_variant	indel	indel	indel-indel	no	no	no	no	no
BTCA	MU112288976-MU111903824	MU112288976	MU111903824	6	10	13	310	3434.4	0.995485	2.83321779040044e-07	6.67208791807123e-07	0.352941	chr3|6781586|TA|T	chr14|56763781|CT|C	GRM7-AS3|ENST00000412629|||intron_variant	RP11-1085N6.4|ENST00000555316|||intron_variant	indel	indel	indel-indel	no	no	no	no	no
BTCA	MU111824957-MU111903824	MU111824957	MU111903824	6	12	13	310	3434.4	0.995485	1.19735592037814e-06	1.86378170880691e-06	0.315789	chr12|23781261|AT|A	chr14|56763781|CT|C	SOX5|ENST00000451604|||intron_variant	RP11-1085N6.4|ENST00000555316|||intron_variant	indel	indel	indel-indel	enhAltas;HACER	no	no	no	no
BTCA	MU112547312-MU111903824	MU112547312	MU111903824	6	14	13	310	3434.4	0.995485	3.7368848224865e-06	4.74007740133877e-06	0.285714	chr8|131999700|TA|T	chr14|56763781|CT|C	EFR3A|ENST00000254624|||intron_variant	RP11-1085N6.4|ENST00000555316|||intron_variant	indel	indel	indel-indel	no	no	yes	no	no
BTCA	MU112660348-MU111903824	MU112660348	MU111903824	6	15	13	310	3434.4	0.995485	6.10276972052302e-06	7.27357610102221e-06	0.272727	chrX|112820955|GA|G	chr14|56763781|CT|C	AMOT|ENST00000371959|||intron_variant	RP11-1085N6.4|ENST00000555316|||intron_variant	indel	indel	indel-indel	enhAltas	no	no	no	no
BTCA	MU112008962-MU111903824	MU112008962	MU111903824	7	11	13	310	3434.4	1.1614	1.03531331550148e-08	9.12014354687562e-08	0.411765	chr16|75818339|CT|C	chr14|56763781|CT|C	||||intergenic_region	RP11-1085N6.4|ENST00000555316|||intron_variant	indel	indel	indel-indel	no	no	no	no	no
BTCA	MU112332165-MU111903824	MU112332165	MU111903824	6	12	13	310	3434.4	0.995485	1.19735592037814e-06	1.86378170880691e-06	0.315789	chr4|27594884|CT|C	chr14|56763781|CT|C	||||intergenic_region	RP11-1085N6.4|ENST00000555316|||intron_variant	indel	indel	indel-indel	no	no	no	no	no
BTCA	MU112122413-MU111903824	MU112122413	MU111903824	6	12	13	310	3434.4	0.995485	1.19735592037814e-06	1.86378170880691e-06	0.315789	chr2|159635607|CT|C	chr14|56763781|CT|C	||||intergenic_region	RP11-1085N6.4|ENST00000555316|||intron_variant	indel	indel	indel-indel	enhAltas;HACER	no	no	no	no
BTCA	MU112389503-MU111903824	MU112389503	MU111903824	6	13	13	310	3434.4	0.995485	2.17911977840116e-06	3.00833473262095e-06	0.3	chr5|149550577|TA|T	chr14|56763781|CT|C	CSNK1A1|ENST00000377843|||intron_variant	RP11-1085N6.4|ENST00000555316|||intron_variant	indel	indel	indel-indel	no	no	yes	no	no
BTCA	MU111859694-MU111903824	MU111859694	MU111903824	6	12	13	310	3434.4	0.995485	1.19735592037814e-06	1.86378170880691e-06	0.315789	chr12|83963665|A|AT	chr14|56763781|CT|C	||||intergenic_region	RP11-1085N6.4|ENST00000555316|||intron_variant	indel	indel	indel-indel	no	no	no	no	no
BTCA	MU3105742-MU111903824	MU3105742	MU111903824	6	10	13	310	3434.4	0.995485	2.83321779040044e-07	6.67208791807123e-07	0.352941	chr4|119625726|CT|C	chr14|56763781|CT|C	PDE5A|ENST00000354960|||intron_variant	RP11-1085N6.4|ENST00000555316|||intron_variant	indel	indel	indel-indel	enhAltas	no	no	no	no
BTCA	MU112376842-MU111903824	MU112376842	MU111903824	6	11	13	310	3434.4	0.995485	6.10884154102079e-07	1.14126756956454e-06	0.333333	chr5|150507266|CT|C	chr14|56763781|CT|C	NDST1|ENST00000261797|||upstream_gene_variant	RP11-1085N6.4|ENST00000555316|||intron_variant	indel	indel	indel-indel	no	no	yes	no	no
BTCA	MU112293472-MU111903824	MU112293472	MU111903824	7	14	13	310	3434.4	1.1614	1.02099719620703e-07	3.48280089588431e-07	0.35	chr4|114635028|CT|C	chr14|56763781|CT|C	UGT8|ENST00000310836|||intron_variant	RP11-1085N6.4|ENST00000555316|||intron_variant	indel	indel	indel-indel	no	no	no	no	no
BTCA	MU112145566-MU112492029	MU112145566	MU112492029	6	8	13	310	3434.4	0.995485	3.93225018796897e-08	1.82580919015029e-07	0.4	chr2|77918946|T|TT	chr7|125479787|TA|T	AC073628.1|ENST00000443419|||downstream_gene_variant	||||intergenic_region	indel	indel	indel-indel	no	no	no	no	no
BTCA	MU112139790-MU112492029	MU112139790	MU112492029	6	10	13	310	3434.4	0.995485	2.83321779040044e-07	6.67208791807123e-07	0.352941	chr2|30611083|CT|C	chr7|125479787|TA|T	LCLAT1|ENST00000379509|||intron_variant	||||intergenic_region	indel	indel	indel-indel	enhAltas	no	no	no	no
BTCA	MU112178782-MU112492029	MU112178782	MU112492029	6	7	13	310	3434.4	0.995485	1.00290539918219e-08	9.12014354687562e-08	0.428571	chr21|29066631|AT|A	chr7|125479787|TA|T	CCT8|ENST00000286788|||intron_variant	||||intergenic_region	indel	indel	indel-indel	enhAltas	no	no	no	no
BTCA	MU112252322-MU112492029	MU112252322	MU112492029	6	8	13	310	3434.4	0.995485	3.93225018796897e-08	1.82580919015029e-07	0.4	chr3|181501273|A|AAA	chr7|125479787|TA|T	RPL7AP25|ENST00000423357|||downstream_gene_variant	||||intergenic_region	indel	indel	indel-indel	no	no	no	no	no
BTCA	MU111806978-MU112492029	MU111806978	MU112492029	6	10	13	310	3434.4	0.995485	2.83321779040044e-07	6.67208791807123e-07	0.352941	chr12|115191258|A|AA	chr7|125479787|TA|T	||||intergenic_region	||||intergenic_region	indel	indel	indel-indel	no	no	no	no	no
BTCA	MU2333529-MU112492029	MU2333529	MU112492029	6	8	13	310	3434.4	0.995485	3.93225018796897e-08	1.82580919015029e-07	0.4	chr10|21346979|AT|A	chr7|125479787|TA|T	RP11-275N1.1|ENST00000433460|||intron_variant	||||intergenic_region	indel	indel	indel-indel	no	no	no	no	no
BTCA	MU112440927-MU112492029	MU112440927	MU112492029	6	12	13	310	3434.4	0.995485	1.19735592037814e-06	1.86378170880691e-06	0.315789	chr6|157810680|G|GT	chr7|125479787|TA|T	||||intergenic_region	||||intergenic_region	indel	indel	indel-indel	enhAltas	no	no	no	no
BTCA	MU2321362-MU112492029	MU2321362	MU112492029	6	10	13	310	3434.4	0.995485	2.83321779040044e-07	6.67208791807123e-07	0.352941	chr11|79994043|TA|T	chr7|125479787|TA|T	RP11-885L14.1|ENST00000528393|||downstream_gene_variant	||||intergenic_region	indel	indel	indel-indel	enhAltas	no	no	no	no
BTCA	MU111823738-MU112492029	MU111823738	MU112492029	6	12	13	310	3434.4	0.995485	1.19735592037814e-06	1.86378170880691e-06	0.315789	chr11|7131288|CT|C	chr7|125479787|TA|T	||||intergenic_region	||||intergenic_region	indel	indel	indel-indel	no	no	no	no	no
BTCA	MU112244784-MU112492029	MU112244784	MU112492029	6	12	13	310	3434.4	0.995485	1.19735592037814e-06	1.86378170880691e-06	0.315789	chr3|187369009|CT|C	chr7|125479787|TA|T	RTP4|ENST00000259030|||intron_variant	||||intergenic_region	indel	indel	indel-indel	enhAltas	no	no	no	no
BTCA	MU74508420-MU112492029	MU74508420	MU112492029	6	7	13	310	3434.4	0.995485	1.00290539918219e-08	9.12014354687562e-08	0.428571	chr10|110957532|AC|A	chr7|125479787|TA|T	SHOC2|ENST00000369452|||intron_variant	||||intergenic_region	indel	indel	indel-indel	enhAltas	no	no	no	no
BTCA	MU2346098-MU112492029	MU2346098	MU112492029	6	12	13	310	3434.4	0.995485	1.19735592037814e-06	1.86378170880691e-06	0.315789	chr7|144874232|AT|A	chr7|125479787|TA|T	||||intergenic_region	||||intergenic_region	indel	indel	indel-indel	no	no	no	no	no
BTCA	MU111823848-MU112492029	MU111823848	MU112492029	6	11	13	310	3434.4	0.995485	6.10884154102079e-07	1.14126756956454e-06	0.333333	chr11|59895285|CT|C	chr7|125479787|TA|T	SRD5A3P1|ENST00000603021|||upstream_gene_variant	||||intergenic_region	indel	indel	indel-indel	no	no	no	no	no
BTCA	MU112162284-MU112492029	MU112162284	MU112492029	7	7	13	310	3434.4	1.1614	3.36545435967177e-11	8.29298919328309e-09	0.538462	chr2|208157465|CT|C	chr7|125479787|TA|T	CRYGA|ENST00000304502|||downstream_gene_variant	||||intergenic_region	indel	indel	indel-indel	no	no	no	no	no
BTCA	MU112288037-MU112492029	MU112288037	MU112492029	6	12	13	310	3434.4	0.995485	1.19735592037814e-06	1.86378170880691e-06	0.315789	chr4|156674543|CA|C	chr7|125479787|TA|T	||||intergenic_region	||||intergenic_region	indel	indel	indel-indel	no	no	no	no	no
BTCA	MU112010258-MU112492029	MU112010258	MU112492029	7	11	13	310	3434.4	1.1614	1.03531331550148e-08	9.12014354687562e-08	0.411765	chr17|60446920|CA|C	chr7|125479787|TA|T	APPBP2|ENST00000083182|||3_prime_UTR_variant	||||intergenic_region	indel	indel	indel-indel	no	no	no	no	no
BTCA	MU112605468-MU112492029	MU112605468	MU112492029	6	8	13	310	3434.4	0.995485	3.93225018796897e-08	1.82580919015029e-07	0.4	chr9|102767330|GA|G	chr7|125479787|TA|T	||||intergenic_region	||||intergenic_region	indel	indel	indel-indel	no	no	no	no	no
BTCA	MU75833680-MU112492029	MU75833680	MU112492029	6	8	13	310	3434.4	0.995485	3.93225018796897e-08	1.82580919015029e-07	0.4	chr11|25653971|CT|C	chr7|125479787|TA|T	||||intergenic_region	||||intergenic_region	indel	indel	indel-indel	no	no	no	no	no
BTCA	MU111860224-MU112492029	MU111860224	MU112492029	6	13	13	310	3434.4	0.995485	2.17911977840116e-06	3.00833473262095e-06	0.3	chr12|76588812|GA|G	chr7|125479787|TA|T	RP11-20E24.1|ENST00000551082|||intron_variant	||||intergenic_region	indel	indel	indel-indel	no	no	no	no	no
BTCA	MU111770340-MU112492029	MU111770340	MU112492029	6	14	13	310	3434.4	0.995485	3.7368848224865e-06	4.74007740133877e-06	0.285714	chr10|74528465|TA|T	chr7|125479787|TA|T	ADK|ENST00000539909|||intron_variant	||||intergenic_region	indel	indel	indel-indel	no	no	no	no	no
BTCA	MU112290550-MU112492029	MU112290550	MU112492029	6	10	13	310	3434.4	0.995485	2.83321779040044e-07	6.67208791807123e-07	0.352941	chr3|82316517|TA|T	chr7|125479787|TA|T	RPL7AP23|ENST00000482625|||downstream_gene_variant	||||intergenic_region	indel	indel	indel-indel	no	no	no	no	no
BTCA	MU2363051-MU112492029	MU2363051	MU112492029	6	13	13	310	3434.4	0.995485	2.17911977840116e-06	3.00833473262095e-06	0.3	chr18|29953113|CT|C	chr7|125479787|TA|T	||||intergenic_region	||||intergenic_region	indel	indel	indel-indel	no	no	no	no	no
BTCA	MU2313284-MU112492029	MU2313284	MU112492029	6	12	13	310	3434.4	0.995485	1.19735592037814e-06	1.86378170880691e-06	0.315789	chr20|58755400|AT|A	chr7|125479787|TA|T	PIEZO1P2|ENST00000416241|||intron_variant	||||intergenic_region	indel	indel	indel-indel	enhAltas	no	no	no	no
BTCA	MU112112470-MU112492029	MU112112470	MU112492029	6	13	13	310	3434.4	0.995485	2.17911977840116e-06	3.00833473262095e-06	0.3	chr2|187239859|CT|C	chr7|125479787|TA|T	AC007319.1|ENST00000412276|||intron_variant	||||intergenic_region	indel	indel	indel-indel	no	no	no	no	no
BTCA	MU77809501-MU112492029	MU77809501	MU112492029	6	12	13	310	3434.4	0.995485	1.19735592037814e-06	1.86378170880691e-06	0.315789	chr1|101729255|AT|A	chr7|125479787|TA|T	RNU6-965P|ENST00000516721|||upstream_gene_variant	||||intergenic_region	indel	indel	indel-indel	no	no	yes	no	no
BTCA	MU111889367-MU112492029	MU111889367	MU112492029	7	11	13	310	3434.4	1.1614	1.03531331550148e-08	9.12014354687562e-08	0.411765	chr13|38394153|AT|A	chr7|125479787|TA|T	||||intergenic_region	||||intergenic_region	indel	indel	indel-indel	no	no	no	no	no
BTCA	MU112057712-MU112492029	MU112057712	MU112492029	6	9	13	310	3434.4	0.995485	1.15627730373473e-07	3.57579078231119e-07	0.375	chr18|41196530|GA|G	chr7|125479787|TA|T	||||intergenic_region	||||intergenic_region	indel	indel	indel-indel	no	no	no	no	no
BTCA	MU112454869-MU112492029	MU112454869	MU112492029	7	12	13	310	3434.4	1.1614	2.44123878260163e-08	1.47690251657432e-07	0.388889	chr6|111889729|GA|G	chr7|125479787|TA|T	||||intergenic_region	||||intergenic_region	indel	indel	indel-indel	enhAltas	no	no	no	no
BTCA	MU112372443-MU112492029	MU112372443	MU112492029	6	12	13	310	3434.4	0.995485	1.19735592037814e-06	1.86378170880691e-06	0.315789	chr5|114367650|AT|A	chr7|125479787|TA|T	KCNN2|ENST00000264773|||intron_variant	||||intergenic_region	indel	indel	indel-indel	enhAltas	no	no	no	no
BTCA	MU112607803-MU112492029	MU112607803	MU112492029	6	11	13	310	3434.4	0.995485	6.10884154102079e-07	1.14126756956454e-06	0.333333	chr9|106951851|GT|G	chr7|125479787|TA|T	ZNF462|ENST00000277225|||intron_variant	||||intergenic_region	indel	indel	indel-indel	enhAltas	no	no	no	no
BTCA	MU111965721-MU112492029	MU111965721	MU112492029	6	10	13	310	3434.4	0.995485	2.83321779040044e-07	6.67208791807123e-07	0.352941	chr15|50936359|CT|C	chr7|125479787|TA|T	AP4E1|ENST00000261842|||intron_variant	||||intergenic_region	indel	indel	indel-indel	enhAltas	no	no	no	no
BTCA	MU112033385-MU112492029	MU112033385	MU112492029	7	11	13	310	3434.4	1.1614	1.03531331550148e-08	9.12014354687562e-08	0.411765	chr19|40047625|TA|T	chr7|125479787|TA|T	ZNF780B|ENST00000434248|||intron_variant	||||intergenic_region	indel	indel	indel-indel	enhAltas	no	no	no	no
BTCA	MU111727366-MU112492029	MU111727366	MU112492029	6	10	13	310	3434.4	0.995485	2.83321779040044e-07	6.67208791807123e-07	0.352941	chr10|113620724|GA|G	chr7|125479787|TA|T	NRAP|ENST00000359988|||intron_variant	||||intergenic_region	indel	indel	indel-indel	no	no	no	no	no
BTCA	MU112524093-MU112492029	MU112524093	MU112492029	6	10	13	310	3434.4	0.995485	2.83321779040044e-07	6.67208791807123e-07	0.352941	chr7|81594671|TA|T	chr7|125479787|TA|T	AC010091.1|ENST00000413944|||intron_variant	||||intergenic_region	indel	indel	indel-indel	no	no	no	no	no
BTCA	MU112199590-MU112492029	MU112199590	MU112492029	7	13	13	310	3434.4	1.1614	5.19647526846233e-08	2.28084711381113e-07	0.368421	chr20|6863088|CT|C	chr7|125479787|TA|T	snoR26|ENST00000516024|||downstream_gene_variant	||||intergenic_region	indel	indel	indel-indel	no	no	no	no	no
BTCA	MU112636432-MU112492029	MU112636432	MU112492029	6	9	13	310	3434.4	0.995485	1.15627730373473e-07	3.57579078231119e-07	0.375	chr9|33273721|CT|C	chr7|125479787|TA|T	CHMP5|ENST00000223500|||intron_variant	||||intergenic_region	indel	indel	indel-indel	no	no	no	no	no
BTCA	MU75381318-MU112492029	MU75381318	MU112492029	6	10	13	310	3434.4	0.995485	2.83321779040044e-07	6.67208791807123e-07	0.352941	chr1|80072305|TA|T	chr7|125479787|TA|T	||||intergenic_region	||||intergenic_region	indel	indel	indel-indel	no	no	no	no	no
BTCA	MU111809562-MU112492029	MU111809562	MU112492029	6	13	13	310	3434.4	0.995485	2.17911977840116e-06	3.00833473262095e-06	0.3	chr12|122853514|CGGGCCCTGGGGGTGTCAGGGGCAGGGGAGAT|C	chr7|125479787|TA|T	HIP1R|ENST00000253083|||intron_variant	||||intergenic_region	indel	indel	indel-indel	enhAltas	no	no	no	no
BTCA	MU111695702-MU112492029	MU111695702	MU112492029	6	12	13	310	3434.4	0.995485	1.19735592037814e-06	1.86378170880691e-06	0.315789	chr1|55571601|GA|G	chr7|125479787|TA|T	||||intergenic_region	||||intergenic_region	indel	indel	indel-indel	no	no	no	no	no
BTCA	MU112205709-MU112492029	MU112205709	MU112492029	6	9	13	310	3434.4	0.995485	1.15627730373473e-07	3.57579078231119e-07	0.375	chr21|19986219|TA|T	chr7|125479787|TA|T	||||intergenic_region	||||intergenic_region	indel	indel	indel-indel	no	no	no	no	no
BTCA	MU112037778-MU112492029	MU112037778	MU112492029	6	13	13	310	3434.4	0.995485	2.17911977840116e-06	3.00833473262095e-06	0.3	chr18|71793666|G|GA	chr7|125479787|TA|T	||||intergenic_region	||||intergenic_region	indel	indel	indel-indel	no	no	no	no	no
BTCA	MU111682591-MU112492029	MU111682591	MU112492029	7	11	13	310	3434.4	1.1614	1.03531331550148e-08	9.12014354687562e-08	0.411765	chr1|216826188|CA|C	chr7|125479787|TA|T	ESRRG|ENST00000359162|||intron_variant	||||intergenic_region	indel	indel	indel-indel	enhAltas	no	no	no	no
BTCA	MU112131217-MU112492029	MU112131217	MU112492029	8	13	13	310	3434.4	1.32731	7.96075090067485e-10	2.58627121429601e-08	0.444444	chr2|5135578|TA|T	chr7|125479787|TA|T	||||intergenic_region	||||intergenic_region	indel	indel	indel-indel	no	no	no	no	no
BTCA	MU112686418-MU112492029	MU112686418	MU112492029	6	11	13	310	3434.4	0.995485	6.10884154102079e-07	1.14126756956454e-06	0.333333	chrX|21659186|GA|G	chr7|125479787|TA|T	KLHL34|ENST00000379499|||upstream_gene_variant	||||intergenic_region	indel	indel	indel-indel	no	no	yes	no	no
BTCA	MU112273714-MU112492029	MU112273714	MU112492029	6	14	13	310	3434.4	0.995485	3.7368848224865e-06	4.74007740133877e-06	0.285714	chr3|94004631|TA|T	chr7|125479787|TA|T	ARL13B|ENST00000394222|||intron_variant	||||intergenic_region	indel	indel	indel-indel	enhAltas	no	no	no	no
BTCA	MU68559337-MU112492029	MU68559337	MU112492029	7	13	13	310	3434.4	1.1614	5.19647526846233e-08	2.28084711381113e-07	0.368421	chr19|41549409|TA|T	chr7|125479787|TA|T	CEACAM21|ENST00000407170|||upstream_gene_variant	||||intergenic_region	indel	indel	indel-indel	no	no	yes	no	no
BTCA	MU9630359-MU112492029	MU9630359	MU112492029	6	14	13	310	3434.4	0.995485	3.7368848224865e-06	4.74007740133877e-06	0.285714	chr7|74632257|CGA|C	chr7|125479787|TA|T	||||intergenic_region	||||intergenic_region	indel	indel	indel-indel	enhAltas;HACER	no	no	no	no
BTCA	MU112162021-MU112492029	MU112162021	MU112492029	6	14	13	310	3434.4	0.995485	3.7368848224865e-06	4.74007740133877e-06	0.285714	chr20|20200634|TA|T	chr7|125479787|TA|T	C20orf26|ENST00000245957|||intron_variant	||||intergenic_region	indel	indel	indel-indel	enhAltas	no	no	no	no
BTCA	MU76092410-MU112492029	MU76092410	MU112492029	7	12	13	310	3434.4	1.1614	2.44123878260163e-08	1.47690251657432e-07	0.388889	chr2|64008013|GA|G	chr7|125479787|TA|T	VPS54|ENST00000272322|||intron_variant	||||intergenic_region	indel	indel	indel-indel	enhAltas	no	no	no	no
BTCA	MU111812940-MU112492029	MU111812940	MU112492029	6	13	13	310	3434.4	0.995485	2.17911977840116e-06	3.00833473262095e-06	0.3	chr12|116185349|CT|C	chr7|125479787|TA|T	MED13L|ENST00000281928|||intron_variant	||||intergenic_region	indel	indel	indel-indel	enhAltas	no	no	no	no
BTCA	MU7507715-MU112492029	MU7507715	MU112492029	6	15	13	310	3434.4	0.995485	6.10276972052302e-06	7.27357610102221e-06	0.272727	chr7|53969867|TA|T	chr7|125479787|TA|T	||||intergenic_region	||||intergenic_region	indel	indel	indel-indel	no	no	no	no	no
BTCA	MU81630863-MU112492029	MU81630863	MU112492029	6	12	13	310	3434.4	0.995485	1.19735592037814e-06	1.86378170880691e-06	0.315789	chr1|218522786|CT|C	chr7|125479787|TA|T	C1orf143|ENST00000491260|||upstream_gene_variant	||||intergenic_region	indel	indel	indel-indel	no	no	no	no	no
BTCA	MU112543311-MU112492029	MU112543311	MU112492029	7	11	13	310	3434.4	1.1614	1.03531331550148e-08	9.12014354687562e-08	0.411765	chr7|82727679|TA|T	chr7|125479787|TA|T	||||intergenic_region	||||intergenic_region	indel	indel	indel-indel	no	no	no	no	no
BTCA	MU112581733-MU112492029	MU112581733	MU112492029	6	10	13	310	3434.4	0.995485	2.83321779040044e-07	6.67208791807123e-07	0.352941	chr8|110292680|TA|T	chr7|125479787|TA|T	||||intergenic_region	||||intergenic_region	indel	indel	indel-indel	no	no	no	no	no
BTCA	MU112272003-MU112492029	MU112272003	MU112492029	6	17	13	310	3434.4	0.995485	1.44868450342958e-05	1.58820827289191e-05	0.25	chr3|66161161|TA|T	chr7|125479787|TA|T	SLC25A26|ENST00000354883|||intron_variant	||||intergenic_region	indel	indel	indel-indel	no	no	no	no	no
BTCA	MU2604899-MU112492029	MU2604899	MU112492029	6	11	13	310	3434.4	0.995485	6.10884154102079e-07	1.14126756956454e-06	0.333333	chr12|105946239|CT|C	chr7|125479787|TA|T	||||intergenic_region	||||intergenic_region	indel	indel	indel-indel	enhAltas	no	no	no	no
BTCA	MU111653675-MU112492029	MU111653675	MU112492029	6	13	13	310	3434.4	0.995485	2.17911977840116e-06	3.00833473262095e-06	0.3	chr1|164878676|GA|G	chr7|125479787|TA|T	PBX1|ENST00000540246|||intron_variant	||||intergenic_region	indel	indel	indel-indel	no	no	no	no	no
BTCA	MU112281351-MU112492029	MU112281351	MU112492029	6	12	13	310	3434.4	0.995485	1.19735592037814e-06	1.86378170880691e-06	0.315789	chr4|115028566|CA|C	chr7|125479787|TA|T	NDST4|ENST00000264363|||intron_variant	||||intergenic_region	indel	indel	indel-indel	no	no	no	no	no
BTCA	MU112019988-MU112492029	MU112019988	MU112492029	6	18	13	310	3434.4	0.995485	2.12895759844448e-05	2.26961674575721e-05	0.24	chr17|1635784|A|ATCTTT	chr7|125479787|TA|T	SCARF1|ENST00000263071|||intron_variant	||||intergenic_region	indel	indel	indel-indel	no	no	no	no	no
BTCA	MU76925292-MU112492029	MU76925292	MU112492029	6	17	13	310	3434.4	0.995485	1.44868450342958e-05	1.58820827289191e-05	0.25	chr8|63547543|CT|C	chr7|125479787|TA|T	||||intergenic_region	||||intergenic_region	indel	indel	indel-indel	no	no	no	no	no
BTCA	MU111852037-MU112492029	MU111852037	MU112492029	6	12	13	310	3434.4	0.995485	1.19735592037814e-06	1.86378170880691e-06	0.315789	chr12|65582943|CA|C	chr7|125479787|TA|T	RP11-230G5.2|ENST00000535315|||intron_variant	||||intergenic_region	indel	indel	indel-indel	no	no	no	no	no
BTCA	MU68973857-MU112492029	MU68973857	MU112492029	6	13	13	310	3434.4	0.995485	2.17911977840116e-06	3.00833473262095e-06	0.3	chr7|108080818|TA|T	chr7|125479787|TA|T	LAMB4|ENST00000388781|||intron_variant	||||intergenic_region	indel	indel	indel-indel	enhAltas	no	no	no	no
BTCA	MU112192432-MU112492029	MU112192432	MU112492029	7	12	13	310	3434.4	1.1614	2.44123878260163e-08	1.47690251657432e-07	0.388889	chr3|114378097|TA|T	chr7|125479787|TA|T	ZBTB20|ENST00000482689|||downstream_gene_variant	||||intergenic_region	indel	indel	indel-indel	no	no	no	no	no
BTCA	MU87423131-MU112492029	MU87423131	MU112492029	6	11	13	310	3434.4	0.995485	6.10884154102079e-07	1.14126756956454e-06	0.333333	chr4|88281970|GA|G	chr7|125479787|TA|T	PPM1K|ENST00000608933|||intron_variant	||||intergenic_region	indel	indel	indel-indel	enhAltas	no	no	no	no
BTCA	MU112642207-MU112492029	MU112642207	MU112492029	6	12	13	310	3434.4	0.995485	1.19735592037814e-06	1.86378170880691e-06	0.315789	chr9|131980745|TA|T	chr7|125479787|TA|T	MED27|ENST00000292035|||intron_variant	||||intergenic_region	indel	indel	indel-indel	enhAltas	no	no	no	no
BTCA	MU111818463-MU112492029	MU111818463	MU112492029	7	15	13	310	3434.4	1.1614	1.88057475431719e-07	4.99600291592381e-07	0.333333	chr11|97184509|TA|T	chr7|125479787|TA|T	||||intergenic_region	||||intergenic_region	indel	indel	indel-indel	no	no	no	no	no
BTCA	MU111814557-MU112492029	MU111814557	MU112492029	6	13	13	310	3434.4	0.995485	2.17911977840116e-06	3.00833473262095e-06	0.3	chr11|32585295|AT|A	chr7|125479787|TA|T	EIF3M|ENST00000531120|||intron_variant	||||intergenic_region	indel	indel	indel-indel	enhAltas	no	no	no	no
BTCA	MU112279271-MU112492029	MU112279271	MU112492029	6	13	13	310	3434.4	0.995485	2.17911977840116e-06	3.00833473262095e-06	0.3	chr3|6522164|GA|G	chr7|125479787|TA|T	AC069277.2|ENST00000342990|||intron_variant	||||intergenic_region	indel	indel	indel-indel	enhAltas	no	no	no	no
BTCA	MU112515819-MU112492029	MU112515819	MU112492029	6	13	13	310	3434.4	0.995485	2.17911977840116e-06	3.00833473262095e-06	0.3	chr7|140728549|TA|T	chr7|125479787|TA|T	BRAF|ENST00000496384|||intron_variant	||||intergenic_region	indel	indel	indel-indel	no	no	no	no	no
BTCA	MU112572738-MU112492029	MU112572738	MU112492029	7	13	13	310	3434.4	1.1614	5.19647526846233e-08	2.28084711381113e-07	0.368421	chr8|594638|CT|C	chr7|125479787|TA|T	||||intergenic_region	||||intergenic_region	indel	indel	indel-indel	enhAltas;HACER	no	no	no	no
BTCA	MU112527702-MU112492029	MU112527702	MU112492029	6	14	13	310	3434.4	0.995485	3.7368848224865e-06	4.74007740133877e-06	0.285714	chr7|135605853|AT|A	chr7|125479787|TA|T	NUP205|ENST00000285968|||intron_variant	||||intergenic_region	indel	indel	indel-indel	no	no	yes	no	no
BTCA	MU111856046-MU112492029	MU111856046	MU112492029	6	13	13	310	3434.4	0.995485	2.17911977840116e-06	3.00833473262095e-06	0.3	chr12|31272667|CA|C	chr7|125479787|TA|T	||||intergenic_region	||||intergenic_region	indel	indel	indel-indel	enhAltas	no	no	no	no
BTCA	MU112442298-MU112492029	MU112442298	MU112492029	6	12	13	310	3434.4	0.995485	1.19735592037814e-06	1.86378170880691e-06	0.315789	chr6|48794253|CT|C	chr7|125479787|TA|T	||||intergenic_region	||||intergenic_region	indel	indel	indel-indel	no	no	no	no	no
BTCA	MU112105306-MU112492029	MU112105306	MU112492029	6	13	13	310	3434.4	0.995485	2.17911977840116e-06	3.00833473262095e-06	0.3	chr2|181232710|TA|T	chr7|125479787|TA|T	AC104820.2|ENST00000424170|||intron_variant	||||intergenic_region	indel	indel	indel-indel	no	no	no	no	no
BTCA	MU112001520-MU112492029	MU112001520	MU112492029	6	9	13	310	3434.4	0.995485	1.15627730373473e-07	3.57579078231119e-07	0.375	chr16|49338427|GA|G	chr7|125479787|TA|T	RP11-491F9.6|ENST00000566607|||downstream_gene_variant	||||intergenic_region	indel	indel	indel-indel	enhAltas	no	no	no	no
BTCA	MU112136888-MU112300652	MU112136888	MU112300652	6	7	14	310	3434.4	0.995485	1.75003626702932e-08	1.21316389005259e-07	0.4	chr2|46099500|AT|A	chr4|124849682|CT|C	PRKCE|ENST00000306156|||intron_variant	||||intergenic_region	indel	indel	indel-indel	enhAltas	no	no	no	no
BTCA	MU2414423-MU112300652	MU2414423	MU112300652	6	7	14	310	3434.4	0.995485	1.75003626702932e-08	1.21316389005259e-07	0.4	chr15|35450456|TA|T	chr4|124849682|CT|C	DPH6|ENST00000256538|||intron_variant	||||intergenic_region	indel	indel	indel-indel	no	no	no	no	no
BTCA	MU112218165-MU112300652	MU112218165	MU112300652	6	6	14	310	3434.4	0.995485	2.55774531335054e-09	4.5442572138813e-08	0.428571	chr3|128537997|CT|C	chr4|124849682|CT|C	TMED10P2|ENST00000474255|||upstream_gene_variant	||||intergenic_region	indel	indel	indel-indel	HACER	no	yes	no	no
BTCA	MU112491305-MU112300652	MU112491305	MU112300652	6	10	14	310	3434.4	0.995485	4.90116207740824e-07	9.81282560523479e-07	0.333333	chr6|8883803|AG|A	chr4|124849682|CT|C	||||intergenic_region	||||intergenic_region	indel	indel	indel-indel	no	no	no	no	no
BTCA	MU111775216-MU112300652	MU111775216	MU112300652	6	7	14	310	3434.4	0.995485	1.75003626702932e-08	1.21316389005259e-07	0.4	chr10|91241669|TA|T	chr4|124849682|CT|C	PCGF5|ENST00000336126|||intron_variant	||||intergenic_region	indel	indel	indel-indel	no	no	no	no	no
BTCA	MU111788252-MU112300652	MU111788252	MU112300652	6	10	14	310	3434.4	0.995485	4.90116207740824e-07	9.81282560523479e-07	0.333333	chr11|84391795|TA|T	chr4|124849682|CT|C	DLG2|ENST00000376104|||intron_variant	||||intergenic_region	indel	indel	indel-indel	no	no	no	no	no
BTCA	MU112496202-MU112300652	MU112496202	MU112300652	6	7	14	310	3434.4	0.995485	1.75003626702932e-08	1.21316389005259e-07	0.4	chr7|22670858|CT|C	chr4|124849682|CT|C	||||intergenic_region	||||intergenic_region	indel	indel	indel-indel	no	no	no	no	no
BTCA	MU111820720-MU112300652	MU111820720	MU112300652	6	10	14	310	3434.4	0.995485	4.90116207740824e-07	9.81282560523479e-07	0.333333	chr11|62587091|T|TA	chr4|124849682|CT|C	TUT1|ENST00000476907|||intron_variant	||||intergenic_region	indel	indel	indel-indel	enhAltas	no	no	no	no
BTCA	MU68849320-MU112300652	MU68849320	MU112300652	6	8	14	310	3434.4	0.995485	6.84186874922182e-08	2.64485560311833e-07	0.375	chr8|71152522|CA|C	chr4|124849682|CT|C	RP11-326E22.1|ENST00000521084|||upstream_gene_variant	||||intergenic_region	indel	indel	indel-indel	no	no	no	no	no
BTCA	MU111753659-MU112300652	MU111753659	MU112300652	6	8	14	310	3434.4	0.995485	6.84186874922182e-08	2.64485560311833e-07	0.375	chr10|60445547|TA|T	chr4|124849682|CT|C	ANK3|ENST00000373827|||intron_variant	||||intergenic_region	indel	indel	indel-indel	no	no	no	no	no
BTCA	MU2395155-MU112300652	MU2395155	MU112300652	6	8	14	310	3434.4	0.995485	6.84186874922182e-08	2.64485560311833e-07	0.375	chr14|75667068|CT|C	chr4|124849682|CT|C	TTLL5|ENST00000298832|||intron_variant	||||intergenic_region	indel	indel	indel-indel	no	no	no	no	no
BTCA	MU112463226-MU112300652	MU112463226	MU112300652	6	12	14	310	3434.4	0.995485	2.0592916980869e-06	2.89219578842149e-06	0.3	chr6|154430952|TA|T	chr4|124849682|CT|C	CNKSR3|ENST00000607772|||intron_variant	||||intergenic_region	indel	indel	indel-indel	enhAltas	no	yes	no	no
BTCA	MU74330355-MU112300652	MU74330355	MU112300652	7	8	14	310	3434.4	1.1614	5.27587729651515e-10	2.26009701471276e-08	0.466667	chr5|106191890|CA|C	chr4|124849682|CT|C	||||intergenic_region	||||intergenic_region	indel	indel	indel-indel	no	no	no	no	no
BTCA	MU87336931-MU112300652	MU87336931	MU112300652	6	9	14	310	3434.4	0.995485	2.00604007559732e-07	5.10996070754787e-07	0.352941	chr2|168515403|GA|G	chr4|124849682|CT|C	CERS6|ENST00000305747|||intron_variant	||||intergenic_region	indel	indel	indel-indel	enhAltas	no	no	no	no
BTCA	MU10415157-MU112300652	MU10415157	MU112300652	6	12	14	310	3434.4	0.995485	2.0592916980869e-06	2.89219578842149e-06	0.3	chr5|140648740|A|AT	chr4|124849682|CT|C	NDUFA2|ENST00000252102|||upstream_gene_variant	||||intergenic_region	indel	indel	indel-indel	no	no	yes	no	no
BTCA	MU78579140-MU112300652	MU78579140	MU112300652	7	9	14	310	3434.4	1.1614	2.32602745846123e-09	4.29427804082933e-08	0.4375	chr1|85767644|CT|C	chr4|124849682|CT|C	COL24A1|ENST00000370571|||intron_variant	||||intergenic_region	indel	indel	indel-indel	no	no	no	no	no
BTCA	MU69070725-MU112300652	MU69070725	MU112300652	6	8	14	310	3434.4	0.995485	6.84186874922182e-08	2.64485560311833e-07	0.375	chr3|99674444|TA|T	chr4|124849682|CT|C	COL8A1|ENST00000261037|||intron_variant	||||intergenic_region	indel	indel	indel-indel	no	no	no	no	no
BTCA	MU111823738-MU112300652	MU111823738	MU112300652	6	12	14	310	3434.4	0.995485	2.0592916980869e-06	2.89219578842149e-06	0.3	chr11|7131288|CT|C	chr4|124849682|CT|C	||||intergenic_region	||||intergenic_region	indel	indel	indel-indel	no	no	no	no	no
BTCA	MU111759585-MU112300652	MU111759585	MU112300652	7	11	14	310	3434.4	1.1614	2.04630830026085e-08	1.32802325015435e-07	0.388889	chr10|5407935|CA|C	chr4|124849682|CT|C	NET1|ENST00000355029|||upstream_gene_variant	||||intergenic_region	indel	indel	indel-indel	no	no	no	no	no
BTCA	MU112394774-MU112300652	MU112394774	MU112300652	6	13	14	310	3434.4	0.995485	3.7368848224865e-06	4.74007740133877e-06	0.285714	chr5|16744785|TA|T	chr4|124849682|CT|C	MYO10|ENST00000513610|||intron_variant	||||intergenic_region	indel	indel	indel-indel	enhAltas	no	no	no	no
BTCA	MU112025804-MU112300652	MU112025804	MU112300652	6	6	14	310	3434.4	0.995485	2.55774531335054e-09	4.5442572138813e-08	0.428571	chr18|8818345|CT|C	chr4|124849682|CT|C	SOGA2|ENST00000306285|||intron_variant	||||intergenic_region	indel	indel	indel-indel	enhAltas	no	no	no	no
BTCA	MU111650886-MU112300652	MU111650886	MU112300652	6	11	14	310	3434.4	0.995485	1.05369995742668e-06	1.73270330671089e-06	0.315789	chr1|106982796|TA|T	chr4|124849682|CT|C	||||intergenic_region	||||intergenic_region	indel	indel	indel-indel	no	no	no	no	no
BTCA	MU76285290-MU112300652	MU76285290	MU112300652	6	7	14	310	3434.4	0.995485	1.75003626702932e-08	1.21316389005259e-07	0.4	chr10|116052401|AT|A	chr4|124849682|CT|C	GFRA1|ENST00000439649|||downstream_gene_variant	||||intergenic_region	indel	indel	indel-indel	no	no	no	no	no
BTCA	MU112391739-MU112300652	MU112391739	MU112300652	6	10	14	310	3434.4	0.995485	4.90116207740824e-07	9.81282560523479e-07	0.333333	chr5|44953019|A|AT	chr4|124849682|CT|C	||||intergenic_region	||||intergenic_region	indel	indel	indel-indel	no	no	no	no	no
BTCA	MU112402711-MU112300652	MU112402711	MU112300652	6	10	14	310	3434.4	0.995485	4.90116207740824e-07	9.81282560523479e-07	0.333333	chr5|96094424|CT|C	chr4|124849682|CT|C	CTD-2337A12.1|ENST00000502645|||intron_variant	||||intergenic_region	indel	indel	indel-indel	enhAltas	no	no	no	no
BTCA	MU111765959-MU112300652	MU111765959	MU112300652	6	10	14	310	3434.4	0.995485	4.90116207740824e-07	9.81282560523479e-07	0.333333	chr11|121025405|TA|T	chr4|124849682|CT|C	TBCEL|ENST00000284259|||intron_variant	||||intergenic_region	indel	indel	indel-indel	enhAltas	no	no	no	no
BTCA	MU112128701-MU112300652	MU112128701	MU112300652	6	9	14	310	3434.4	0.995485	2.00604007559732e-07	5.10996070754787e-07	0.352941	chr2|56350086|TA|T	chr4|124849682|CT|C	CCDC85A|ENST00000407595|||intron_variant	||||intergenic_region	indel	indel	indel-indel	no	no	no	no	no
BTCA	MU82316015-MU112300652	MU82316015	MU112300652	6	11	14	310	3434.4	0.995485	1.05369995742668e-06	1.73270330671089e-06	0.315789	chr14|99176920|CT|C	chr4|124849682|CT|C	BCL11B|ENST00000357195|||intron_variant	||||intergenic_region	indel	indel	indel-indel	no	no	no	no	no
BTCA	MU87183647-MU112300652	MU87183647	MU112300652	6	7	14	310	3434.4	0.995485	1.75003626702932e-08	1.21316389005259e-07	0.4	chr12|74414377|AT|A	chr4|124849682|CT|C	||||intergenic_region	||||intergenic_region	indel	indel	indel-indel	no	no	no	no	no
BTCA	MU83190888-MU112300652	MU83190888	MU112300652	7	10	14	310	3434.4	1.1614	7.59587410567109e-09	7.88414749862237e-08	0.411765	chr5|11587917|AT|A	chr4|124849682|CT|C	CTNND2|ENST00000304623|||intron_variant	||||intergenic_region	indel	indel	indel-indel	no	no	no	no	no
BTCA	MU55653586-MU112300652	MU55653586	MU112300652	6	11	14	310	3434.4	0.995485	1.05369995742668e-06	1.73270330671089e-06	0.315789	chr13|31370701|CT|C	chr4|124849682|CT|C	||||intergenic_region	||||intergenic_region	indel	indel	indel-indel	no	no	no	no	no
BTCA	MU111734179-MU112300652	MU111734179	MU112300652	6	10	14	310	3434.4	0.995485	4.90116207740824e-07	9.81282560523479e-07	0.333333	chr10|30419098|CT|C	chr4|124849682|CT|C	||||intergenic_region	||||intergenic_region	indel	indel	indel-indel	enhAltas;HACER	no	no	no	no
BTCA	MU78680390-MU112300652	MU78680390	MU112300652	6	10	14	310	3434.4	0.995485	4.90116207740824e-07	9.81282560523479e-07	0.333333	chr10|16678945|TA|T	chr4|124849682|CT|C	RSU1|ENST00000345264|||intron_variant	||||intergenic_region	indel	indel	indel-indel	no	no	no	no	no
BTCA	MU112256075-MU112300652	MU112256075	MU112300652	6	14	14	310	3434.4	0.995485	6.38954364755775e-06	7.50050947567797e-06	0.272727	chr3|43572995|CT|C	chr4|124849682|CT|C	ANO10|ENST00000292246|||intron_variant	||||intergenic_region	indel	indel	indel-indel	no	no	no	no	no
BTCA	MU111867291-MU112300652	MU111867291	MU112300652	6	8	14	310	3434.4	0.995485	6.84186874922182e-08	2.64485560311833e-07	0.375	chr12|51681953|TA|T	chr4|124849682|CT|C	SCN8A|ENST00000551216|||upstream_gene_variant	||||intergenic_region	indel	indel	indel-indel	no	no	no	no	no
BTCA	MU112258563-MU112300652	MU112258563	MU112300652	6	11	14	310	3434.4	0.995485	1.05369995742668e-06	1.73270330671089e-06	0.315789	chr3|156417719|GA|G	chr4|124849682|CT|C	KCNAB1|ENST00000490337|||intron_variant	||||intergenic_region	indel	indel	indel-indel	enhAltas	no	no	no	no
BTCA	MU112569308-MU112300652	MU112569308	MU112300652	6	8	14	310	3434.4	0.995485	6.84186874922182e-08	2.64485560311833e-07	0.375	chr8|54713078|CT|C	chr4|124849682|CT|C	RP11-56A10.1|ENST00000521465|||intron_variant	||||intergenic_region	indel	indel	indel-indel	no	no	no	no	no
BTCA	MU112345584-MU112300652	MU112345584	MU112300652	6	8	14	310	3434.4	0.995485	6.84186874922182e-08	2.64485560311833e-07	0.375	chr4|177777405|GGT|G	chr4|124849682|CT|C	LINC01099|ENST00000507011|||intron_variant	||||intergenic_region	indel	indel	indel-indel	enhAltas	no	no	no	no
BTCA	MU111753555-MU112300652	MU111753555	MU112300652	7	11	14	310	3434.4	1.1614	2.04630830026085e-08	1.32802325015435e-07	0.388889	chr10|67468020|CT|C	chr4|124849682|CT|C	CTNNA3|ENST00000433211|||intron_variant	||||intergenic_region	indel	indel	indel-indel	no	no	no	no	no
BTCA	MU112203365-MU112300652	MU112203365	MU112300652	6	11	14	310	3434.4	0.995485	1.05369995742668e-06	1.73270330671089e-06	0.315789	chr3|11651753|TA|T	chr4|124849682|CT|C	VGLL4|ENST00000273038|||intron_variant	||||intergenic_region	indel	indel	indel-indel	no	no	no	no	no
BTCA	MU112019415-MU112300652	MU112019415	MU112300652	6	11	14	310	3434.4	0.995485	1.05369995742668e-06	1.73270330671089e-06	0.315789	chr18|5391699|AT|A	chr4|124849682|CT|C	EPB41L3|ENST00000341928|||downstream_gene_variant	||||intergenic_region	indel	indel	indel-indel	no	no	no	no	no
BTCA	MU111889367-MU112300652	MU111889367	MU112300652	6	11	14	310	3434.4	0.995485	1.05369995742668e-06	1.73270330671089e-06	0.315789	chr13|38394153|AT|A	chr4|124849682|CT|C	||||intergenic_region	||||intergenic_region	indel	indel	indel-indel	no	no	no	no	no
BTCA	MU77488010-MU112300652	MU77488010	MU112300652	6	8	14	310	3434.4	0.995485	6.84186874922182e-08	2.64485560311833e-07	0.375	chr1|215998786|CT|C	chr4|124849682|CT|C	USH2A|ENST00000307340|||intron_variant	||||intergenic_region	indel	indel	indel-indel	no	no	no	no	no
BTCA	MU111687737-MU112300652	MU111687737	MU112300652	6	15	14	310	3434.4	0.995485	1.0404378626044e-05	1.16590166536868e-05	0.26087	chr1|40243934|CA|C	chr4|124849682|CT|C	TMCO2|ENST00000372766|||upstream_gene_variant	||||intergenic_region	indel	indel	indel-indel	no	no	no	no	no
BTCA	MU112090895-MU112300652	MU112090895	MU112300652	6	11	14	310	3434.4	0.995485	1.05369995742668e-06	1.73270330671089e-06	0.315789	chr2|150549032|CT|C	chr4|124849682|CT|C	AC104777.2|ENST00000441356|||downstream_gene_variant	||||intergenic_region	indel	indel	indel-indel	no	no	no	no	no
BTCA	MU112631977-MU112300652	MU112631977	MU112300652	7	12	14	310	3434.4	1.1614	4.81082167664633e-08	2.13561108832009e-07	0.368421	chr8|79569876|TA|T	chr4|124849682|CT|C	RPL3P9|ENST00000463217|||downstream_gene_variant	||||intergenic_region	indel	indel	indel-indel	no	no	no	no	no
BTCA	MU112356485-MU112300652	MU112356485	MU112300652	6	12	14	310	3434.4	0.995485	2.0592916980869e-06	2.89219578842149e-06	0.3	chr5|162221668|CT|C	chr4|124849682|CT|C	||||intergenic_region	||||intergenic_region	indel	indel	indel-indel	no	no	no	no	no
BTCA	MU111810334-MU112300652	MU111810334	MU112300652	7	8	14	310	3434.4	1.1614	5.27587729651515e-10	2.26009701471276e-08	0.466667	chr11|84802111|CA|C	chr4|124849682|CT|C	DLG2|ENST00000376104|||intron_variant	||||intergenic_region	indel	indel	indel-indel	no	no	no	no	no
BTCA	MU77130912-MU112300652	MU77130912	MU112300652	6	11	14	310	3434.4	0.995485	1.05369995742668e-06	1.73270330671089e-06	0.315789	chr12|92141899|TA|T	chr4|124849682|CT|C	BTG1|ENST00000256015|||downstream_gene_variant	||||intergenic_region	indel	indel	indel-indel	no	no	yes	no	no
BTCA	MU112149606-MU112300652	MU112149606	MU112300652	6	15	14	310	3434.4	0.995485	1.0404378626044e-05	1.16590166536868e-05	0.26087	chr2|70551064|TAAC|T	chr4|124849682|CT|C	TGFA|ENST00000295400|||intron_variant	||||intergenic_region	indel	indel	indel-indel	enhAltas	no	no	no	no
BTCA	MU112241683-MU112300652	MU112241683	MU112300652	6	14	14	310	3434.4	0.995485	6.38954364755775e-06	7.50050947567797e-06	0.272727	chr3|154424881|CA|C	chr4|124849682|CT|C	GPR149|ENST00000389740|||intron_variant	||||intergenic_region	indel	indel	indel-indel	no	no	no	no	no
BTCA	MU111810584-MU112300652	MU111810584	MU112300652	6	9	14	310	3434.4	0.995485	2.00604007559732e-07	5.10996070754787e-07	0.352941	chr12|104161523|AT|A	chr4|124849682|CT|C	||||intergenic_region	||||intergenic_region	indel	indel	indel-indel	no	no	no	no	no
BTCA	MU112151890-MU112300652	MU112151890	MU112300652	8	11	14	310	3434.4	1.32731	2.43183307421141e-10	1.77636176274503e-08	0.470588	chr2|223252106|AT|A	chr4|124849682|CT|C	RN7SL807P|ENST00000470923|||upstream_gene_variant	||||intergenic_region	indel	indel	indel-indel	no	no	no	no	no
BTCA	MU111657281-MU112300652	MU111657281	MU112300652	6	9	14	310	3434.4	0.995485	2.00604007559732e-07	5.10996070754787e-07	0.352941	chr1|168010479|AT|A	chr4|124849682|CT|C	DCAF6|ENST00000367840|||intron_variant	||||intergenic_region	indel	indel	indel-indel	no	no	no	no	no
BTCA	MU112122413-MU112300652	MU112122413	MU112300652	6	12	14	310	3434.4	0.995485	2.0592916980869e-06	2.89219578842149e-06	0.3	chr2|159635607|CT|C	chr4|124849682|CT|C	||||intergenic_region	||||intergenic_region	indel	indel	indel-indel	enhAltas;HACER	no	no	no	no
BTCA	MU68893877-MU112300652	MU68893877	MU112300652	7	8	14	310	3434.4	1.1614	5.27587729651515e-10	2.26009701471276e-08	0.466667	chr5|31289965|TA|T	chr4|124849682|CT|C	CDH6|ENST00000265071|||intron_variant	||||intergenic_region	indel	indel	indel-indel	no	no	no	no	no
BTCA	MU112350893-MU112300652	MU112350893	MU112300652	6	10	14	310	3434.4	0.995485	4.90116207740824e-07	9.81282560523479e-07	0.333333	chr4|67530425|CT|C	chr4|124849682|CT|C	CENPC|ENST00000273853|||intron_variant	||||intergenic_region	indel	indel	indel-indel	no	no	no	no	no
BTCA	MU112095577-MU112300652	MU112095577	MU112300652	6	13	14	310	3434.4	0.995485	3.7368848224865e-06	4.74007740133877e-06	0.285714	chr2|108612471|CT|C	chr4|124849682|CT|C	LIMS1|ENST00000332345|||intron_variant	||||intergenic_region	indel	indel	indel-indel	enhAltas;HACER	no	no	no	no
BTCA	MU112541128-MU112300652	MU112541128	MU112300652	6	12	14	310	3434.4	0.995485	2.0592916980869e-06	2.89219578842149e-06	0.3	chr8|122575217|CA|C	chr4|124849682|CT|C	||||intergenic_region	||||intergenic_region	indel	indel	indel-indel	enhAltas;HACER	no	no	no	no
BTCA	MU87128453-MU112300652	MU87128453	MU112300652	6	9	14	310	3434.4	0.995485	2.00604007559732e-07	5.10996070754787e-07	0.352941	chr10|57172246|TA|T	chr4|124849682|CT|C	||||intergenic_region	||||intergenic_region	indel	indel	indel-indel	no	no	no	no	no
BTCA	MU112600271-MU112300652	MU112600271	MU112300652	6	10	14	310	3434.4	0.995485	4.90116207740824e-07	9.81282560523479e-07	0.333333	chr8|81689004|GA|G	chr4|124849682|CT|C	IMPA1|ENST00000256108|||upstream_gene_variant	||||intergenic_region	indel	indel	indel-indel	no	no	no	no	no
BTCA	MU64574161-MU112300652	MU64574161	MU112300652	7	15	14	310	3434.4	1.1614	3.67291179828425e-07	7.76432740030625e-07	0.318182	chr12|10266873|TG|T	chr4|124849682|CT|C	KLRD1|ENST00000540271|||intron_variant	||||intergenic_region	indel	indel	indel-indel	no	no	no	no	no
BTCA	MU87086815-MU112300652	MU87086815	MU112300652	8	9	14	310	3434.4	1.32731	1.37478071344536e-11	6.26800383540253e-09	0.533333	chr1|64616985|CT|C	chr4|124849682|CT|C	CACHD1|ENST00000290039|||intron_variant	||||intergenic_region	indel	indel	indel-indel	enhAltas	no	no	no	no
BTCA	MU111723835-MU112300652	MU111723835	MU112300652	6	10	14	310	3434.4	0.995485	4.90116207740824e-07	9.81282560523479e-07	0.333333	chr1|91408465|CA|C	chr4|124849682|CT|C	HFM1|ENST00000370425|||upstream_gene_variant	||||intergenic_region	indel	indel	indel-indel	no	no	no	no	no
BTCA	MU68278525-MU112300652	MU68278525	MU112300652	6	10	14	310	3434.4	0.995485	4.90116207740824e-07	9.81282560523479e-07	0.333333	chr20|60850677|AT|A	chr4|124849682|CT|C	||||intergenic_region	||||intergenic_region	indel	indel	indel-indel	no	no	no	no	no
BTCA	MU79287320-MU112300652	MU79287320	MU112300652	6	9	14	310	3434.4	0.995485	2.00604007559732e-07	5.10996070754787e-07	0.352941	chr2|82413023|TA|T	chr4|124849682|CT|C	||||intergenic_region	||||intergenic_region	indel	indel	indel-indel	no	no	no	no	no
BTCA	MU76092410-MU112300652	MU76092410	MU112300652	7	12	14	310	3434.4	1.1614	4.81082167664633e-08	2.13561108832009e-07	0.368421	chr2|64008013|GA|G	chr4|124849682|CT|C	VPS54|ENST00000272322|||intron_variant	||||intergenic_region	indel	indel	indel-indel	enhAltas	no	no	no	no
BTCA	MU111969915-MU112300652	MU111969915	MU112300652	6	8	14	310	3434.4	0.995485	6.84186874922182e-08	2.64485560311833e-07	0.375	chr15|36527428|CT|C	chr4|124849682|CT|C	||||intergenic_region	||||intergenic_region	indel	indel	indel-indel	no	no	no	no	no
BTCA	MU112238395-MU112300652	MU112238395	MU112300652	6	9	14	310	3434.4	0.995485	2.00604007559732e-07	5.10996070754787e-07	0.352941	chr3|155641194|TA|T	chr4|124849682|CT|C	PLCH1|ENST00000460012|||intron_variant	||||intergenic_region	indel	indel	indel-indel	enhAltas	no	no	no	no
BTCA	MU112109744-MU112300652	MU112109744	MU112300652	6	10	14	310	3434.4	0.995485	4.90116207740824e-07	9.81282560523479e-07	0.333333	chr2|210817960|CT|C	chr4|124849682|CT|C	||||intergenic_region	||||intergenic_region	indel	indel	indel-indel	no	no	no	no	no
BTCA	MU112443928-MU112300652	MU112443928	MU112300652	6	11	14	310	3434.4	0.995485	1.05369995742668e-06	1.73270330671089e-06	0.315789	chr6|43786439|TA|T	chr4|124849682|CT|C	VEGFA|ENST00000230480|||downstream_gene_variant	||||intergenic_region	indel	indel	indel-indel	no	no	no	no	no
BTCA	MU112477750-MU112300652	MU112477750	MU112300652	7	17	14	310	3434.4	1.1614	1.06462167810949e-06	1.74382658396576e-06	0.291667	chr7|158310832|GGACAGAGCGCAAATCCCACGGAGGGCGAGCCCTGAGCCT|G	chr4|124849682|CT|C	PTPRN2|ENST00000389418|||intron_variant	||||intergenic_region	indel	indel	indel-indel	no	no	no	no	no
BTCA	MU75541078-MU112300652	MU75541078	MU112300652	6	11	14	310	3434.4	0.995485	1.05369995742668e-06	1.73270330671089e-06	0.315789	chr5|153837510|GA|G	chr4|124849682|CT|C	||||intergenic_region	||||intergenic_region	indel	indel	indel-indel	no	no	no	no	no
BTCA	MU112051242-MU112300652	MU112051242	MU112300652	6	10	14	310	3434.4	0.995485	4.90116207740824e-07	9.81282560523479e-07	0.333333	chr2|102893678|TA|T	chr4|124849682|CT|C	AC007251.2|ENST00000447987|||intron_variant	||||intergenic_region	indel	indel	indel-indel	no	no	no	no	no
BTCA	MU112374005-MU112300652	MU112374005	MU112300652	6	8	14	310	3434.4	0.995485	6.84186874922182e-08	2.64485560311833e-07	0.375	chr5|1826163|CT|C	chr4|124849682|CT|C	||||intergenic_region	||||intergenic_region	indel	indel	indel-indel	enhAltas	no	no	no	no
BTCA	MU112366137-MU112300652	MU112366137	MU112300652	6	13	14	310	3434.4	0.995485	3.7368848224865e-06	4.74007740133877e-06	0.285714	chr4|70656214|CA|C	chr4|124849682|CT|C	IGJ|ENST00000254801|||3_prime_UTR_variant	||||intergenic_region	indel	indel	indel-indel	no	no	no	no	no
BTCA	MU112507489-MU112300652	MU112507489	MU112300652	6	17	14	310	3434.4	0.995485	2.45535125514355e-05	2.58903161206966e-05	0.24	chr7|15504779|TA|T	chr4|124849682|CT|C	AGMO|ENST00000342526|||intron_variant	||||intergenic_region	indel	indel	indel-indel	no	no	no	no	no
BTCA	MU75452953-MU112300652	MU75452953	MU112300652	6	10	14	310	3434.4	0.995485	4.90116207740824e-07	9.81282560523479e-07	0.333333	chr16|60029541|CT|C	chr4|124849682|CT|C	RP11-430C1.2|ENST00000564443|||upstream_gene_variant	||||intergenic_region	indel	indel	indel-indel	enhAltas	no	no	no	no
BTCA	MU111704383-MU112300652	MU111704383	MU112300652	7	12	14	310	3434.4	1.1614	4.81082167664633e-08	2.13561108832009e-07	0.368421	chr1|57442528|AT|A	chr4|124849682|CT|C	DAB1|ENST00000371234|||intron_variant	||||intergenic_region	indel	indel	indel-indel	no	no	no	no	no
BTCA	MU111653043-MU112300652	MU111653043	MU112300652	6	12	14	310	3434.4	0.995485	2.0592916980869e-06	2.89219578842149e-06	0.3	chr1|158684093|AAG|A	chr4|124849682|CT|C	SPTA1|ENST00000368147|||intron_variant	||||intergenic_region	indel	indel	indel-indel	enhAltas	no	no	no	no
BTCA	MU9331724-MU112300652	MU9331724	MU112300652	6	11	14	310	3434.4	0.995485	1.05369995742668e-06	1.73270330671089e-06	0.315789	chr16|26454504|AAT|A	chr4|124849682|CT|C	||||intergenic_region	||||intergenic_region	indel	indel	indel-indel	no	no	no	no	no
BTCA	MU2558397-MU112300652	MU2558397	MU112300652	6	13	14	310	3434.4	0.995485	3.7368848224865e-06	4.74007740133877e-06	0.285714	chr18|54923440|TA|T	chr4|124849682|CT|C	CCDC68|ENST00000591504|||intron_variant	||||intergenic_region	indel	indel	indel-indel	no	no	no	no	no
BTCA	MU111980856-MU112300652	MU111980856	MU112300652	6	14	14	310	3434.4	0.995485	6.38954364755775e-06	7.50050947567797e-06	0.272727	chr16|7949166|CT|C	chr4|124849682|CT|C	||||intergenic_region	||||intergenic_region	indel	indel	indel-indel	no	no	no	no	no
BTCA	MU112238961-MU112300652	MU112238961	MU112300652	6	13	14	310	3434.4	0.995485	3.7368848224865e-06	4.74007740133877e-06	0.285714	chr3|176734432|CT|C	chr4|124849682|CT|C	RP11-644C3.1|ENST00000428516|||intron_variant	||||intergenic_region	indel	indel	indel-indel	HACER	no	no	no	no
BTCA	MU112223234-MU112300652	MU112223234	MU112300652	6	13	14	310	3434.4	0.995485	3.7368848224865e-06	4.74007740133877e-06	0.285714	chr3|145849089|TA|T	chr4|124849682|CT|C	||||intergenic_region	||||intergenic_region	indel	indel	indel-indel	no	no	no	no	no
BTCA	MU112173785-MU112300652	MU112173785	MU112300652	6	15	14	310	3434.4	0.995485	1.0404378626044e-05	1.16590166536868e-05	0.26087	chr20|54477647|TA|T	chr4|124849682|CT|C	DOK5|ENST00000262593|||intron_variant	||||intergenic_region	indel	indel	indel-indel	enhAltas	no	no	no	no
BTCA	MU78690533-MU112300652	MU78690533	MU112300652	6	12	14	310	3434.4	0.995485	2.0592916980869e-06	2.89219578842149e-06	0.3	chr10|29414805|CT|C	chr4|124849682|CT|C	PTCHD3P1|ENST00000413405|||intron_variant	||||intergenic_region	indel	indel	indel-indel	enhAltas	no	no	no	no
BTCA	MU111760253-MU112300652	MU111760253	MU112300652	6	13	14	310	3434.4	0.995485	3.7368848224865e-06	4.74007740133877e-06	0.285714	chr11|121523613|TA|T	chr4|124849682|CT|C	SORL1|ENST00000260197|||intron_variant	||||intergenic_region	indel	indel	indel-indel	no	no	no	no	no
BTCA	MU111650457-MU112300652	MU111650457	MU112300652	6	8	14	310	3434.4	0.995485	6.84186874922182e-08	2.64485560311833e-07	0.375	chr1|186463516|CT|C	chr4|124849682|CT|C	PDC|ENST00000391997|||upstream_gene_variant	||||intergenic_region	indel	indel	indel-indel	no	no	no	no	no
BTCA	MU2617807-MU112300652	MU2617807	MU112300652	6	12	14	310	3434.4	0.995485	2.0592916980869e-06	2.89219578842149e-06	0.3	chr18|1091031|CA|C	chr4|124849682|CT|C	RP11-78F17.1|ENST00000577719|||intron_variant	||||intergenic_region	indel	indel	indel-indel	HACER	no	no	no	no
BTCA	MU111648682-MU112300652	MU111648682	MU112300652	7	13	14	310	3434.4	1.1614	1.02099719620703e-07	3.48280089588431e-07	0.35	chr1|103473951|CT|C	chr4|124849682|CT|C	RP11-153F1.1|ENST00000444810|||intron_variant	||||intergenic_region	indel	indel	indel-indel	no	no	no	no	no
BTCA	MU112642207-MU112300652	MU112642207	MU112300652	6	12	14	310	3434.4	0.995485	2.0592916980869e-06	2.89219578842149e-06	0.3	chr9|131980745|TA|T	chr4|124849682|CT|C	MED27|ENST00000292035|||intron_variant	||||intergenic_region	indel	indel	indel-indel	enhAltas	no	no	no	no
BTCA	MU111987472-MU112300652	MU111987472	MU112300652	6	11	14	310	3434.4	0.995485	1.05369995742668e-06	1.73270330671089e-06	0.315789	chr17|57047367|TA|T	chr4|124849682|CT|C	RNF126P1|ENST00000569893|||downstream_gene_variant	||||intergenic_region	indel	indel	indel-indel	no	no	no	no	no
BTCA	MU111818463-MU112300652	MU111818463	MU112300652	6	15	14	310	3434.4	0.995485	1.0404378626044e-05	1.16590166536868e-05	0.26087	chr11|97184509|TA|T	chr4|124849682|CT|C	||||intergenic_region	||||intergenic_region	indel	indel	indel-indel	no	no	no	no	no
BTCA	MU112401356-MU112300652	MU112401356	MU112300652	6	9	14	310	3434.4	0.995485	2.00604007559732e-07	5.10996070754787e-07	0.352941	chr5|63837885|TA|T	chr4|124849682|CT|C	||||intergenic_region	||||intergenic_region	indel	indel	indel-indel	no	no	no	no	no
BTCA	MU69172402-MU112300652	MU69172402	MU112300652	6	12	14	310	3434.4	0.995485	2.0592916980869e-06	2.89219578842149e-06	0.3	chr5|33798188|AT|A	chr4|124849682|CT|C	ADAMTS12|ENST00000504830|||intron_variant	||||intergenic_region	indel	indel	indel-indel	no	no	no	no	no
BTCA	MU84688598-MU112300652	MU84688598	MU112300652	6	10	14	310	3434.4	0.995485	4.90116207740824e-07	9.81282560523479e-07	0.333333	chr16|403052|GA|G	chr4|124849682|CT|C	NME4|ENST00000219479|||downstream_gene_variant	||||intergenic_region	indel	indel	indel-indel	enhAltas	no	no	no	no
BTCA	MU17810333-MU112300652	MU17810333	MU112300652	7	12	14	310	3434.4	1.1614	4.81082167664633e-08	2.13561108832009e-07	0.368421	chr11|55324772|TG|T	chr4|124849682|CT|C	OR4A12P|ENST00000530847|||upstream_gene_variant	||||intergenic_region	indel	indel	indel-indel	no	no	yes	no	no
BTCA	MU112031275-MU112300652	MU112031275	MU112300652	8	13	14	310	3434.4	1.32731	1.82978574854336e-09	3.86913684390294e-08	0.421053	chr17|50721093|CT|C	chr4|124849682|CT|C	LUC7L3|ENST00000505658|||intron_variant	||||intergenic_region	indel	indel	indel-indel	enhAltas	no	yes	no	no
BTCA	MU112115871-MU112300652	MU112115871	MU112300652	7	15	14	310	3434.4	1.1614	3.67291179828425e-07	7.76432740030625e-07	0.318182	chr2|16279192|TTC|T	chr4|124849682|CT|C	||||intergenic_region	||||intergenic_region	indel	indel	indel-indel	no	no	no	no	no
BTCA	MU112196833-MU112300652	MU112196833	MU112300652	6	12	14	310	3434.4	0.995485	2.0592916980869e-06	2.89219578842149e-06	0.3	chr22|28944027|GA|G	chr4|124849682|CT|C	ZNRF3|ENST00000544604|||intron_variant	||||intergenic_region	indel	indel	indel-indel	enhAltas	no	no	no	no
BTCA	MU2478601-MU112300652	MU2478601	MU112300652	7	12	14	310	3434.4	1.1614	4.81082167664633e-08	2.13561108832009e-07	0.368421	chr12|86013765|GA|G	chr4|124849682|CT|C	MGAT4C|ENST00000332156|||splice_region_variant	||||intergenic_region	indel	indel	indel-indel	no	no	no	no	no
BTCA	MU112105306-MU112300652	MU112105306	MU112300652	6	13	14	310	3434.4	0.995485	3.7368848224865e-06	4.74007740133877e-06	0.285714	chr2|181232710|TA|T	chr4|124849682|CT|C	AC104820.2|ENST00000424170|||intron_variant	||||intergenic_region	indel	indel	indel-indel	no	no	no	no	no
BTCA	MU112420778-MU112300652	MU112420778	MU112300652	6	9	14	310	3434.4	0.995485	2.00604007559732e-07	5.10996070754787e-07	0.352941	chr6|108403788|CT|C	chr4|124849682|CT|C	LACE1|ENST00000368977|||intron_variant	||||intergenic_region	indel	indel	indel-indel	no	no	no	no	no
BTCA	MU87150246-MU112300652	MU87150246	MU112300652	7	10	14	310	3434.4	1.1614	7.59587410567109e-09	7.88414749862237e-08	0.411765	chr11|27676417|AT|A	chr4|124849682|CT|C	BDNF|ENST00000356660|||intron_variant	||||intergenic_region	indel	indel	indel-indel	enhAltas	no	no	no	no
BTCA	MU111947024-MU112300652	MU111947024	MU112300652	7	15	14	310	3434.4	1.1614	3.67291179828425e-07	7.76432740030625e-07	0.318182	chr14|53494770|TA|T	chr4|124849682|CT|C	AL163953.3|ENST00000425648|||intron_variant	||||intergenic_region	indel	indel	indel-indel	no	no	no	no	no
BTCA	MU112144911-MU112300652	MU112144911	MU112300652	6	16	14	310	3434.4	0.995485	1.62633157726145e-05	1.76760595235972e-05	0.25	chr2|210600112|CA|C	chr4|124849682|CT|C	CPS1|ENST00000233072|||intron_variant	||||intergenic_region	indel	indel	indel-indel	no	no	no	no	no
BTCA	MU112572492-MU112300652	MU112572492	MU112300652	7	16	14	310	3434.4	1.1614	6.39483381759694e-07	1.18542254954751e-06	0.304348	chr8|38135052|TA|T	chr4|124849682|CT|C	ASH2L|ENST00000343823|||intron_variant	||||intergenic_region	indel	indel	indel-indel	enhAltas	no	yes	no	no
BTCA	MU112132988-MU112300652	MU112132988	MU112300652	6	13	14	310	3434.4	0.995485	3.7368848224865e-06	4.74007740133877e-06	0.285714	chr2|29353723|TA|T	chr4|124849682|CT|C	ALK|ENST00000389048|||intron_variant	||||intergenic_region	indel	indel	indel-indel	no	no	no	no	no
BTCA	MU75843033-MU112300652	MU75843033	MU112300652	6	12	14	310	3434.4	0.995485	2.0592916980869e-06	2.89219578842149e-06	0.3	chr11|57782034|AT|A	chr4|124849682|CT|C	CTNND1|ENST00000399050|||intron_variant	||||intergenic_region	indel	indel	indel-indel	enhAltas	no	no	no	no
BTCA	MU112488892-MU112300652	MU112488892	MU112300652	6	12	14	310	3434.4	0.995485	2.0592916980869e-06	2.89219578842149e-06	0.3	chr6|37843831|TA|T	chr4|124849682|CT|C	ZFAND3|ENST00000287218|||intron_variant	||||intergenic_region	indel	indel	indel-indel	enhAltas	no	no	no	no
BTCA	MU68631357-MU112300652	MU68631357	MU112300652	6	12	14	310	3434.4	0.995485	2.0592916980869e-06	2.89219578842149e-06	0.3	chr11|57080098|TA|T	chr4|124849682|CT|C	||||intergenic_region	||||intergenic_region	indel	indel	indel-indel	no	no	no	no	no
BTCA	MU67908084-MU112300652	MU67908084	MU112300652	6	10	14	310	3434.4	0.995485	4.90116207740824e-07	9.81282560523479e-07	0.333333	chr12|45885418|CA|C	chr4|124849682|CT|C	ARID2|ENST00000334344|||intron_variant	||||intergenic_region	indel	indel	indel-indel	no	no	no	no	no
BTCA	MU111791446-MU112300652	MU111791446	MU112300652	6	11	14	310	3434.4	0.995485	1.05369995742668e-06	1.73270330671089e-06	0.315789	chr11|19876808|TA|T	chr4|124849682|CT|C	NAV2|ENST00000349880|||intron_variant	||||intergenic_region	indel	indel	indel-indel	no	no	no	no	no
BTCA	MU112467776-MU112300652	MU112467776	MU112300652	6	15	14	310	3434.4	0.995485	1.0404378626044e-05	1.16590166536868e-05	0.26087	chr6|52421429|CT|C	chr4|124849682|CT|C	EFHC1|ENST00000371068|||intron_variant	||||intergenic_region	indel	indel	indel-indel	enhAltas	no	no	no	no
BTCA	MU112054651-MU112300652	MU112054651	MU112300652	6	10	14	310	3434.4	0.995485	4.90116207740824e-07	9.81282560523479e-07	0.333333	chr18|859588|GA|G	chr4|124849682|CT|C	RP11-672L10.5|ENST00000584430|||downstream_gene_variant	||||intergenic_region	indel	indel	indel-indel	no	no	no	no	no
BTCA	MU111663913-MU112300652	MU111663913	MU112300652	6	12	14	310	3434.4	0.995485	2.0592916980869e-06	2.89219578842149e-06	0.3	chr1|168939960|CA|C	chr4|124849682|CT|C	RPL29P7|ENST00000440227|||downstream_gene_variant	||||intergenic_region	indel	indel	indel-indel	enhAltas	no	no	no	no
BTCA	MU76488328-MU112300652	MU76488328	MU112300652	7	10	14	310	3434.4	1.1614	7.59587410567109e-09	7.88414749862237e-08	0.411765	chr13|89411480|CT|C	chr4|124849682|CT|C	||||intergenic_region	||||intergenic_region	indel	indel	indel-indel	no	no	no	no	no
BTCA	MU30005752-MU112300652	MU30005752	MU112300652	6	14	14	310	3434.4	0.995485	6.38954364755775e-06	7.50050947567797e-06	0.272727	chr6|84770635|TG|T	chr4|124849682|CT|C	||||intergenic_region	||||intergenic_region	indel	indel	indel-indel	enhAltas;HACER	no	no	no	no
BTCA	MU2366010-MU112300652	MU2366010	MU112300652	6	12	14	310	3434.4	0.995485	2.0592916980869e-06	2.89219578842149e-06	0.3	chr4|67401897|GA|G	chr4|124849682|CT|C	||||intergenic_region	||||intergenic_region	indel	indel	indel-indel	enhAltas;HACER	no	no	no	no
BTCA	MU78608533-MU112300652	MU78608533	MU112300652	7	14	14	310	3434.4	1.1614	2.00006389058166e-07	5.10996070754787e-07	0.333333	chr1|156351723|TA|T	chr4|124849682|CT|C	TSACC|ENST00000368254|||downstream_gene_variant	||||intergenic_region	indel	indel	indel-indel	no	no	no	no	no
BTCA	MU112583877-MU112300652	MU112583877	MU112300652	7	15	14	310	3434.4	1.1614	3.67291179828425e-07	7.76432740030625e-07	0.318182	chr8|22883512|TA|T	chr4|124849682|CT|C	PEBP4|ENST00000256404|||intron_variant	||||intergenic_region	indel	indel	indel-indel	no	no	no	no	no
BTCA	MU87090400-MU112300652	MU87090400	MU112300652	6	11	14	310	3434.4	0.995485	1.05369995742668e-06	1.73270330671089e-06	0.315789	chr1|78839962|GA|G	chr4|124849682|CT|C	||||intergenic_region	||||intergenic_region	indel	indel	indel-indel	no	no	no	no	no
BTCA	MU111789106-MU112300652	MU111789106	MU112300652	8	13	14	310	3434.4	1.32731	1.82978574854336e-09	3.86913684390294e-08	0.421053	chr11|45865121|TA|T	chr4|124849682|CT|C	CRY2|ENST00000496667|||upstream_gene_variant	||||intergenic_region	indel	indel	indel-indel	no	no	no	no	no
BTCA	MU111762092-MU112300652	MU111762092	MU112300652	7	12	14	310	3434.4	1.1614	4.81082167664633e-08	2.13561108832009e-07	0.368421	chr10|82511858|GA|G	chr4|124849682|CT|C	NRG3|ENST00000372141|||intron_variant	||||intergenic_region	indel	indel	indel-indel	no	no	no	no	no
BTCA	MU75821583-MU112300652	MU75821583	MU112300652	6	17	14	310	3434.4	0.995485	2.45535125514355e-05	2.58903161206966e-05	0.24	chr13|107674156|TA|T	chr4|124849682|CT|C	FAM155A|ENST00000375915|||intron_variant	||||intergenic_region	indel	indel	indel-indel	no	no	no	no	no
BTCA	MU112425221-MU112300652	MU112425221	MU112300652	6	15	14	310	3434.4	0.995485	1.0404378626044e-05	1.16590166536868e-05	0.26087	chr5|93591686|TA|T	chr4|124849682|CT|C	NR2F1|ENST00000327111|||intron_variant	||||intergenic_region	indel	indel	indel-indel	no	no	yes	no	no
BTCA	MU11097778-MU112300652	MU11097778	MU112300652	6	20	14	310	3434.4	0.995485	7.16660238599443e-05	7.28226741944267e-05	0.214286	chrX|5092691|T|TTCTCTCTC	chr4|124849682|CT|C	||||intergenic_region	||||intergenic_region	indel	indel	indel-indel	HACER	no	no	no	no
BTCA	MU43067394-MU112300652	MU43067394	MU112300652	7	15	14	310	3434.4	1.1614	3.67291179828425e-07	7.76432740030625e-07	0.318182	chr2|63983845|CA|C	chr4|124849682|CT|C	VPS54|ENST00000272322|||intron_variant	||||intergenic_region	indel	indel	indel-indel	enhAltas	no	no	no	no
BTCA	MU54804445-MU112300652	MU54804445	MU112300652	6	17	14	310	3434.4	0.995485	2.45535125514355e-05	2.58903161206966e-05	0.24	chr19|37775011|TC|T	chr4|124849682|CT|C	ZNF573|ENST00000536220|||intron_variant	||||intergenic_region	indel	indel	indel-indel	enhAltas	no	yes	no	no
BTCA	MU78798906-MU112300652	MU78798906	MU112300652	6	14	14	310	3434.4	0.995485	6.38954364755775e-06	7.50050947567797e-06	0.272727	chr11|83174551|AT|A	chr4|124849682|CT|C	PCF11|ENST00000298281|||intron_variant	||||intergenic_region	indel	indel	indel-indel	no	no	no	no	no
BTCA	MU69072227-MU112300652	MU69072227	MU112300652	7	12	14	310	3434.4	1.1614	4.81082167664633e-08	2.13561108832009e-07	0.368421	chr18|13856669|GA|G	chr4|124849682|CT|C	||||intergenic_region	||||intergenic_region	indel	indel	indel-indel	no	no	no	no	no
BTCA	MU112558161-MU112300652	MU112558161	MU112300652	6	14	14	310	3434.4	0.995485	6.38954364755775e-06	7.50050947567797e-06	0.272727	chr8|134097882|TA|T	chr4|124849682|CT|C	||||intergenic_region	||||intergenic_region	indel	indel	indel-indel	no	no	no	no	no
BTCA	MU111861769-MU112300652	MU111861769	MU112300652	6	12	14	310	3434.4	0.995485	2.0592916980869e-06	2.89219578842149e-06	0.3	chr13|27097166|TA|T	chr4|124849682|CT|C	USP12|ENST00000282344|||intron_variant	||||intergenic_region	indel	indel	indel-indel	no	no	yes	no	no
BTCA	MU67358418-MU112300652	MU67358418	MU112300652	6	14	14	310	3434.4	0.995485	6.38954364755775e-06	7.50050947567797e-06	0.272727	chr20|50513893|TA|T	chr4|124849682|CT|C	PTPN1|ENST00000371621|||intron_variant	||||intergenic_region	indel	indel	indel-indel	enhAltas	no	no	no	no
BTCA	MU75400758-MU112300652	MU75400758	MU112300652	7	15	14	310	3434.4	1.1614	3.67291179828425e-07	7.76432740030625e-07	0.318182	chr1|216882934|GA|G	chr4|124849682|CT|C	ESRRG|ENST00000359162|||intron_variant	||||intergenic_region	indel	indel	indel-indel	no	no	no	no	no
BTCA	MU68955288-MU112300652	MU68955288	MU112300652	6	12	14	310	3434.4	0.995485	2.0592916980869e-06	2.89219578842149e-06	0.3	chr1|196495262|CT|C	chr4|124849682|CT|C	KCNT2|ENST00000294725|||intron_variant	||||intergenic_region	indel	indel	indel-indel	enhAltas	no	no	no	no
BTCA	MU76322607-MU112300652	MU76322607	MU112300652	7	14	14	310	3434.4	1.1614	2.00006389058166e-07	5.10996070754787e-07	0.333333	chr2|194791976|TA|T	chr4|124849682|CT|C	||||intergenic_region	||||intergenic_region	indel	indel	indel-indel	enhAltas	no	no	no	no
BTCA	MU111930047-MU112300652	MU111930047	MU112300652	6	12	14	310	3434.4	0.995485	2.0592916980869e-06	2.89219578842149e-06	0.3	chr15|41704333|TA|T	chr4|124849682|CT|C	MGA|ENST00000219905|||intron_variant	||||intergenic_region	indel	indel	indel-indel	no	no	no	no	no
BTCA	MU112371179-MU112300652	MU112371179	MU112300652	6	15	14	310	3434.4	0.995485	1.0404378626044e-05	1.16590166536868e-05	0.26087	chr4|8061653|CA|C	chr4|124849682|CT|C	ABLIM2|ENST00000447017|||intron_variant	||||intergenic_region	indel	indel	indel-indel	enhAltas	no	no	no	no
BTCA	MU112232171-MU112300652	MU112232171	MU112300652	6	17	14	310	3434.4	0.995485	2.45535125514355e-05	2.58903161206966e-05	0.24	chr3|186071198|GA|G	chr4|124849682|CT|C	ETV5|ENST00000306376|||intron_variant	||||intergenic_region	indel	indel	indel-indel	enhAltas	no	no	no	no
BTCA	MU2404571-MU112300652	MU2404571	MU112300652	6	15	14	310	3434.4	0.995485	1.0404378626044e-05	1.16590166536868e-05	0.26087	chr8|35703185|AT|A	chr4|124849682|CT|C	UNC5D|ENST00000404895|||intron_variant	||||intergenic_region	indel	indel	indel-indel	enhAltas	no	no	no	no
BTCA	MU112485292-MU112140951	MU112485292	MU112140951	6	6	13	310	3434.4	0.995485	1.46156875048603e-09	3.71801816616225e-08	0.461538	chr6|311797|GT|G	chr2|88431851|CT|C	DUSP22|ENST00000419235|||intron_variant	AC012671.2|ENST00000451912|||downstream_gene_variant	indel	indel	indel-indel	enhAltas	no	no	no	no
BTCA	MU112199728-MU112140951	MU112199728	MU112140951	6	7	13	310	3434.4	0.995485	1.00290539918219e-08	9.12014354687562e-08	0.428571	chr21|15032497|TA|T	chr2|88431851|CT|C	NRIP1|ENST00000318948|||intron_variant	AC012671.2|ENST00000451912|||downstream_gene_variant	indel	indel	indel-indel	no	no	no	no	no
BTCA	MU112283209-MU112140951	MU112283209	MU112140951	7	8	13	310	3434.4	1.1614	2.64571362532612e-10	1.80186652684593e-08	0.5	chr3|5795724|CA|C	chr2|88431851|CT|C	||||intergenic_region	AC012671.2|ENST00000451912|||downstream_gene_variant	indel	indel	indel-indel	HACER	no	no	no	no
BTCA	MU112146397-MU112140951	MU112146397	MU112140951	6	8	13	310	3434.4	0.995485	3.93225018796897e-08	1.82580919015029e-07	0.4	chr2|26837355|GA|G	chr2|88431851|CT|C	||||intergenic_region	AC012671.2|ENST00000451912|||downstream_gene_variant	indel	indel	indel-indel	enhAltas	no	no	no	no
BTCA	MU111840545-MU112140951	MU111840545	MU112140951	8	12	13	310	3434.4	1.32731	3.10808390013741e-10	1.92601204361962e-08	0.470588	chr12|24501376|CA|C	chr2|88431851|CT|C	RP11-444D3.1|ENST00000429944|||intron_variant	AC012671.2|ENST00000451912|||downstream_gene_variant	indel	indel	indel-indel	enhAltas	no	no	no	no
BTCA	MU112447889-MU112140951	MU112447889	MU112140951	6	8	13	310	3434.4	0.995485	3.93225018796897e-08	1.82580919015029e-07	0.4	chr5|93326603|AAC|A	chr2|88431851|CT|C	||||intergenic_region	AC012671.2|ENST00000451912|||downstream_gene_variant	indel	indel	indel-indel	no	no	no	no	no
BTCA	MU2349911-MU112140951	MU2349911	MU112140951	6	12	13	310	3434.4	0.995485	1.19735592037814e-06	1.86378170880691e-06	0.315789	chr19|57609807|CA|C	chr2|88431851|CT|C	ZNF134|ENST00000396161|||upstream_gene_variant	AC012671.2|ENST00000451912|||downstream_gene_variant	indel	indel	indel-indel	no	no	no	no	no
BTCA	MU2255401-MU112140951	MU2255401	MU112140951	6	6	13	310	3434.4	0.995485	1.46156875048603e-09	3.71801816616225e-08	0.461538	chr8|81937716|GT|G	chr2|88431851|CT|C	||||intergenic_region	AC012671.2|ENST00000451912|||downstream_gene_variant	indel	indel	indel-indel	no	no	no	no	no
BTCA	MU112292355-MU112140951	MU112292355	MU112140951	6	12	13	310	3434.4	0.995485	1.19735592037814e-06	1.86378170880691e-06	0.315789	chr4|113361536|CT|C	chr2|88431851|CT|C	ANK2|ENST00000357077|||intron_variant	AC012671.2|ENST00000451912|||downstream_gene_variant	indel	indel	indel-indel	no	no	no	no	no
BTCA	MU81170533-MU112140951	MU81170533	MU112140951	6	9	13	310	3434.4	0.995485	1.15627730373473e-07	3.57579078231119e-07	0.375	chr12|60138206|TA|T	chr2|88431851|CT|C	||||intergenic_region	AC012671.2|ENST00000451912|||downstream_gene_variant	indel	indel	indel-indel	no	no	no	no	no
BTCA	MU112605250-MU112140951	MU112605250	MU112140951	6	9	13	310	3434.4	0.995485	1.15627730373473e-07	3.57579078231119e-07	0.375	chr9|112647170|CA|C	chr2|88431851|CT|C	KIAA1958|ENST00000337530|||intron_variant	AC012671.2|ENST00000451912|||downstream_gene_variant	indel	indel	indel-indel	no	no	no	no	no
BTCA	MU68954350-MU112140951	MU68954350	MU112140951	6	9	13	310	3434.4	0.995485	1.15627730373473e-07	3.57579078231119e-07	0.375	chr1|111211257|AT|A	chr2|88431851|CT|C	CHI3L2|ENST00000445067|||intron_variant	AC012671.2|ENST00000451912|||downstream_gene_variant	indel	indel	indel-indel	no	no	no	no	no
BTCA	MU111670977-MU112140951	MU111670977	MU112140951	6	14	13	310	3434.4	0.995485	3.7368848224865e-06	4.74007740133877e-06	0.285714	chr1|218260401|AT|A	chr2|88431851|CT|C	||||intergenic_region	AC012671.2|ENST00000451912|||downstream_gene_variant	indel	indel	indel-indel	no	no	no	no	no
BTCA	MU111957892-MU112140951	MU111957892	MU112140951	6	9	13	310	3434.4	0.995485	1.15627730373473e-07	3.57579078231119e-07	0.375	chr15|48045259|GT|G	chr2|88431851|CT|C	RP11-208K4.1|ENST00000560900|||intron_variant	AC012671.2|ENST00000451912|||downstream_gene_variant	indel	indel	indel-indel	no	no	no	no	no
BTCA	MU111990791-MU112140951	MU111990791	MU112140951	6	12	13	310	3434.4	0.995485	1.19735592037814e-06	1.86378170880691e-06	0.315789	chr17|59079050|CA|C	chr2|88431851|CT|C	TRIM37|ENST00000262294|||intron_variant	AC012671.2|ENST00000451912|||downstream_gene_variant	indel	indel	indel-indel	no	no	no	no	no
BTCA	MU111829379-MU112140951	MU111829379	MU112140951	6	11	13	310	3434.4	0.995485	6.10884154102079e-07	1.14126756956454e-06	0.333333	chr12|102866083|GA|G	chr2|88431851|CT|C	PAH|ENST00000553106|||intron_variant	AC012671.2|ENST00000451912|||downstream_gene_variant	indel	indel	indel-indel	no	no	no	no	no
BTCA	MU111776604-MU112140951	MU111776604	MU112140951	6	12	13	310	3434.4	0.995485	1.19735592037814e-06	1.86378170880691e-06	0.315789	chr11|24020108|CA|C	chr2|88431851|CT|C	||||intergenic_region	AC012671.2|ENST00000451912|||downstream_gene_variant	indel	indel	indel-indel	enhAltas;HACER	no	no	no	no
BTCA	MU111772176-MU112140951	MU111772176	MU112140951	6	8	13	310	3434.4	0.995485	3.93225018796897e-08	1.82580919015029e-07	0.4	chr11|130268992|TA|T	chr2|88431851|CT|C	ZBTB44|ENST00000357899|||intron_variant	AC012671.2|ENST00000451912|||downstream_gene_variant	indel	indel	indel-indel	no	no	no	no	no
BTCA	MU111828630-MU112140951	MU111828630	MU112140951	6	9	13	310	3434.4	0.995485	1.15627730373473e-07	3.57579078231119e-07	0.375	chr12|108693843|GA|G	chr2|88431851|CT|C	CORO1C|ENST00000261401|||intron_variant	AC012671.2|ENST00000451912|||downstream_gene_variant	indel	indel	indel-indel	enhAltas	no	no	no	no
BTCA	MU112572967-MU112140951	MU112572967	MU112140951	6	9	13	310	3434.4	0.995485	1.15627730373473e-07	3.57579078231119e-07	0.375	chr8|41029362|CT|C	chr2|88431851|CT|C	RNU6-356P|ENST00000384140|||upstream_gene_variant	AC012671.2|ENST00000451912|||downstream_gene_variant	indel	indel	indel-indel	no	no	no	no	no
BTCA	MU112512118-MU112140951	MU112512118	MU112140951	6	13	13	310	3434.4	0.995485	2.17911977840116e-06	3.00833473262095e-06	0.3	chr7|68832113|CA|C	chr2|88431851|CT|C	||||intergenic_region	AC012671.2|ENST00000451912|||downstream_gene_variant	indel	indel	indel-indel	no	no	no	no	no
BTCA	MU111786539-MU112140951	MU111786539	MU112140951	6	9	13	310	3434.4	0.995485	1.15627730373473e-07	3.57579078231119e-07	0.375	chr11|3360568|GA|G	chr2|88431851|CT|C	ZNF195|ENST00000399602|||intron_variant	AC012671.2|ENST00000451912|||downstream_gene_variant	indel	indel	indel-indel	no	no	no	no	no
BTCA	MU68844407-MU112140951	MU68844407	MU112140951	7	12	13	310	3434.4	1.1614	2.44123878260163e-08	1.47690251657432e-07	0.388889	chr2|224059970|AT|A	chr2|88431851|CT|C	||||intergenic_region	AC012671.2|ENST00000451912|||downstream_gene_variant	indel	indel	indel-indel	no	no	no	no	no
BTCA	MU87270713-MU112140951	MU87270713	MU112140951	6	10	13	310	3434.4	0.995485	2.83321779040044e-07	6.67208791807123e-07	0.352941	chr17|43600518|AT|A	chr2|88431851|CT|C	RP11-392O1.4|ENST00000588996|||intron_variant	AC012671.2|ENST00000451912|||downstream_gene_variant	indel	indel	indel-indel	enhAltas;HACER	no	no	no	no
BTCA	MU77709146-MU112140951	MU77709146	MU112140951	7	13	13	310	3434.4	1.1614	5.19647526846233e-08	2.28084711381113e-07	0.368421	chr2|48200330|GA|G	chr2|88431851|CT|C	AC079807.4|ENST00000447571|||intron_variant	AC012671.2|ENST00000451912|||downstream_gene_variant	indel	indel	indel-indel	enhAltas	no	no	no	no
BTCA	MU112074864-MU112140951	MU112074864	MU112140951	6	10	13	310	3434.4	0.995485	2.83321779040044e-07	6.67208791807123e-07	0.352941	chr2|127360368|TA|T	chr2|88431851|CT|C	MAP3K2|ENST00000409179|||intron_variant	AC012671.2|ENST00000451912|||downstream_gene_variant	indel	indel	indel-indel	HACER	no	no	no	no
BTCA	MU112244399-MU112140951	MU112244399	MU112140951	6	11	13	310	3434.4	0.995485	6.10884154102079e-07	1.14126756956454e-06	0.333333	chr3|151601030|GA|G	chr2|88431851|CT|C	||||intergenic_region	AC012671.2|ENST00000451912|||downstream_gene_variant	indel	indel	indel-indel	no	no	no	no	no
BTCA	MU2442989-MU112140951	MU2442989	MU112140951	6	16	13	310	3434.4	0.995485	9.56738760510532e-06	1.08936424289337e-05	0.26087	chr2|2037443|AT|A	chr2|88431851|CT|C	MYT1L|ENST00000399161|||intron_variant	AC012671.2|ENST00000451912|||downstream_gene_variant	indel	indel	indel-indel	enhAltas	no	no	no	no
BTCA	MU112554950-MU112140951	MU112554950	MU112140951	6	9	13	310	3434.4	0.995485	1.15627730373473e-07	3.57579078231119e-07	0.375	chr8|117872397|TA|T	chr2|88431851|CT|C	EXT1|ENST00000378204|||intron_variant	AC012671.2|ENST00000451912|||downstream_gene_variant	indel	indel	indel-indel	no	no	no	no	no
BTCA	MU112248244-MU112140951	MU112248244	MU112140951	6	13	13	310	3434.4	0.995485	2.17911977840116e-06	3.00833473262095e-06	0.3	chr3|171126227|GA|G	chr2|88431851|CT|C	TNIK|ENST00000436636|||intron_variant	AC012671.2|ENST00000451912|||downstream_gene_variant	indel	indel	indel-indel	no	no	no	no	no
BTCA	MU69389663-MU112140951	MU69389663	MU112140951	7	11	13	310	3434.4	1.1614	1.03531331550148e-08	9.12014354687562e-08	0.411765	chr5|4331027|GA|G	chr2|88431851|CT|C	||||intergenic_region	AC012671.2|ENST00000451912|||downstream_gene_variant	indel	indel	indel-indel	no	no	no	no	no
BTCA	MU112093315-MU112140951	MU112093315	MU112140951	7	10	13	310	3434.4	1.1614	3.83169792909262e-09	5.99919051324211e-08	0.4375	chr2|18305276|GA|G	chr2|88431851|CT|C	KCNS3|ENST00000465292|||intron_variant	AC012671.2|ENST00000451912|||downstream_gene_variant	indel	indel	indel-indel	no	no	no	no	no
BTCA	MU111851146-MU112140951	MU111851146	MU112140951	6	10	13	310	3434.4	0.995485	2.83321779040044e-07	6.67208791807123e-07	0.352941	chr12|41536761|TA|T	chr2|88431851|CT|C	PDZRN4|ENST00000402685|||intron_variant	AC012671.2|ENST00000451912|||downstream_gene_variant	indel	indel	indel-indel	enhAltas	no	no	no	no
BTCA	MU112257609-MU112140951	MU112257609	MU112140951	6	12	13	310	3434.4	0.995485	1.19735592037814e-06	1.86378170880691e-06	0.315789	chr3|38924228|CT|C	chr2|88431851|CT|C	SCN11A|ENST00000302328|||intron_variant	AC012671.2|ENST00000451912|||downstream_gene_variant	indel	indel	indel-indel	no	no	no	no	no
BTCA	MU112141967-MU112140951	MU112141967	MU112140951	7	15	13	310	3434.4	1.1614	1.88057475431719e-07	4.99600291592381e-07	0.333333	chr2|30187574|TA|T	chr2|88431851|CT|C	SNORA64|ENST00000384458|||downstream_gene_variant	AC012671.2|ENST00000451912|||downstream_gene_variant	indel	indel	indel-indel	enhAltas;HACER	no	no	no	no
BTCA	MU2333888-MU112140951	MU2333888	MU112140951	6	15	13	310	3434.4	0.995485	6.10276972052302e-06	7.27357610102221e-06	0.272727	chr10|22722868|CT|C	chr2|88431851|CT|C	||||intergenic_region	AC012671.2|ENST00000451912|||downstream_gene_variant	indel	indel	indel-indel	no	no	no	no	no
BTCA	MU112066266-MU112140951	MU112066266	MU112140951	8	14	13	310	3434.4	1.32731	1.82978574854336e-09	3.86913684390294e-08	0.421053	chr18|77262218|TA|T	chr2|88431851|CT|C	GALR1|ENST00000299727|||intron_variant	AC012671.2|ENST00000451912|||downstream_gene_variant	indel	indel	indel-indel	enhAltas	no	no	no	no
BTCA	MU68547072-MU112140951	MU68547072	MU112140951	7	12	13	310	3434.4	1.1614	2.44123878260163e-08	1.47690251657432e-07	0.388889	chr8|138441724|CT|C	chr2|88431851|CT|C	FAM135B|ENST00000395297|||intron_variant	AC012671.2|ENST00000451912|||downstream_gene_variant	indel	indel	indel-indel	no	no	no	no	no
BTCA	MU111710232-MU112140951	MU111710232	MU112140951	6	11	13	310	3434.4	0.995485	6.10884154102079e-07	1.14126756956454e-06	0.333333	chr1|97567322|CT|C	chr2|88431851|CT|C	DPYD|ENST00000370192|||intron_variant	AC012671.2|ENST00000451912|||downstream_gene_variant	indel	indel	indel-indel	no	no	no	no	no
BTCA	MU112549051-MU112140951	MU112549051	MU112140951	8	15	13	310	3434.4	1.32731	3.86228440811417e-09	5.99919051324211e-08	0.4	chr7|88278062|TA|T	chr2|88431851|CT|C	STEAP4|ENST00000380079|||3_prime_UTR_variant	AC012671.2|ENST00000451912|||downstream_gene_variant	indel	indel	indel-indel	no	no	yes	no	no
BTCA	MU112507489-MU112140951	MU112507489	MU112140951	6	17	13	310	3434.4	0.995485	1.44868450342958e-05	1.58820827289191e-05	0.25	chr7|15504779|TA|T	chr2|88431851|CT|C	AGMO|ENST00000342526|||intron_variant	AC012671.2|ENST00000451912|||downstream_gene_variant	indel	indel	indel-indel	no	no	no	no	no
BTCA	MU112670017-MU112140951	MU112670017	MU112140951	7	12	13	310	3434.4	1.1614	2.44123878260163e-08	1.47690251657432e-07	0.388889	chr9|71889028|AC|A	chr2|88431851|CT|C	ABHD17B|ENST00000333421|||intron_variant	AC012671.2|ENST00000451912|||downstream_gene_variant	indel	indel	indel-indel	enhAltas	no	no	no	no
BTCA	MU112110802-MU111963822	MU112110802	MU111963822	6	8	13	310	3434.4	0.995485	3.93225018796897e-08	1.82580919015029e-07	0.4	chr2|178047040|AT|A	chr16|49858716|A|AC	PDE11A|ENST00000286063|||intron_variant	ZNF423|ENST00000563137|||upstream_gene_variant	indel	indel	indel-indel	no	HACER	no	yes	no
BTCA	MU111854289-MU111963822	MU111854289	MU111963822	6	11	13	310	3434.4	0.995485	6.10884154102079e-07	1.14126756956454e-06	0.333333	chr12|50545673|A|AT	chr16|49858716|A|AC	DIP2B|ENST00000301180|||intron_variant	ZNF423|ENST00000563137|||upstream_gene_variant	indel	indel	indel-indel	enhAltas	HACER	no	yes	E-P
BTCA	MU112584991-MU111963822	MU112584991	MU111963822	7	9	13	310	3434.4	1.1614	1.16988763279784e-09	3.26253559852685e-08	0.466667	chr8|38378132|CT|C	chr16|49858716|A|AC	WHSC1L1|ENST00000317025|||intron_variant	ZNF423|ENST00000563137|||upstream_gene_variant	indel	indel	indel-indel	enhAltas	HACER	no	yes	E-P
BTCA	MU112310111-MU111963822	MU112310111	MU111963822	6	10	13	310	3434.4	0.995485	2.83321779040044e-07	6.67208791807123e-07	0.352941	chr3|36913029|T|TTGTGTG	chr16|49858716|A|AC	TRANK1|ENST00000463764|||upstream_gene_variant	ZNF423|ENST00000563137|||upstream_gene_variant	indel	indel	indel-indel	enhAltas	HACER	no	yes	E-P
BTCA	MU112110802-MU111980856	MU112110802	MU111980856	6	8	14	310	3434.4	0.995485	6.84186874922182e-08	2.64485560311833e-07	0.375	chr2|178047040|AT|A	chr16|7949166|CT|C	PDE11A|ENST00000286063|||intron_variant	||||intergenic_region	indel	indel	indel-indel	no	no	no	no	no
BTCA	MU112559732-MU111980856	MU112559732	MU111980856	6	7	14	310	3434.4	0.995485	1.75003626702932e-08	1.21316389005259e-07	0.4	chr7|39846856|C|CA	chr16|7949166|CT|C	AC072061.2|ENST00000413879|||intron_variant	||||intergenic_region	indel	indel	indel-indel	no	no	no	no	no
BTCA	MU111828206-MU111980856	MU111828206	MU111980856	6	7	14	310	3434.4	0.995485	1.75003626702932e-08	1.21316389005259e-07	0.4	chr12|30738305|A|AA	chr16|7949166|CT|C	CAPRIN2|ENST00000433722|||upstream_gene_variant	||||intergenic_region	indel	indel	indel-indel	no	no	no	no	no
BTCA	MU76245163-MU111980856	MU76245163	MU111980856	6	8	14	310	3434.4	0.995485	6.84186874922182e-08	2.64485560311833e-07	0.375	chr9|117757096|ATTACACTCCAGACACTGAC|A	chr16|7949166|CT|C	||||intergenic_region	||||intergenic_region	indel	indel	indel-indel	no	no	no	no	no
BTCA	MU87268801-MU111980856	MU87268801	MU111980856	6	6	14	310	3434.4	0.995485	2.55774531335054e-09	4.5442572138813e-08	0.428571	chr17|31915445|CA|C	chr16|7949166|CT|C	||||intergenic_region	||||intergenic_region	indel	indel	indel-indel	no	no	no	no	no
BTCA	MU79494616-MU111980856	MU79494616	MU111980856	6	7	14	310	3434.4	0.995485	1.75003626702932e-08	1.21316389005259e-07	0.4	chr3|152257497|GA|G	chr16|7949166|CT|C	MBNL1|ENST00000477171|||intron_variant	||||intergenic_region	indel	indel	indel-indel	enhAltas	no	no	no	no
BTCA	MU111661095-MU111980856	MU111661095	MU111980856	6	9	14	310	3434.4	0.995485	2.00604007559732e-07	5.10996070754787e-07	0.352941	chr1|173550744|AT|A	chr16|7949166|CT|C	SLC9C2|ENST00000367714|||intron_variant	||||intergenic_region	indel	indel	indel-indel	no	no	no	no	no
BTCA	MU112456374-MU111980856	MU112456374	MU111980856	6	7	14	310	3434.4	0.995485	1.75003626702932e-08	1.21316389005259e-07	0.4	chr6|148546884|TA|T	chr16|7949166|CT|C	SASH1|ENST00000367467|||intron_variant	||||intergenic_region	indel	indel	indel-indel	no	no	no	no	no
BTCA	MU112186549-MU111980856	MU112186549	MU111980856	6	10	14	310	3434.4	0.995485	4.90116207740824e-07	9.81282560523479e-07	0.333333	chr20|58659447|TA|T	chr16|7949166|CT|C	STX16|ENST00000371141|||intron_variant	||||intergenic_region	indel	indel	indel-indel	enhAltas	no	no	no	no
BTCA	MU111671249-MU111980856	MU111671249	MU111980856	6	7	14	310	3434.4	0.995485	1.75003626702932e-08	1.21316389005259e-07	0.4	chr1|202570303|T|TA	chr16|7949166|CT|C	PPP1R12B|ENST00000608999|||intron_variant	||||intergenic_region	indel	indel	indel-indel	no	no	no	no	no
BTCA	MU111788252-MU111980856	MU111788252	MU111980856	6	10	14	310	3434.4	0.995485	4.90116207740824e-07	9.81282560523479e-07	0.333333	chr11|84391795|TA|T	chr16|7949166|CT|C	DLG2|ENST00000376104|||intron_variant	||||intergenic_region	indel	indel	indel-indel	no	no	no	no	no
BTCA	MU111959162-MU111980856	MU111959162	MU111980856	6	7	14	310	3434.4	0.995485	1.75003626702932e-08	1.21316389005259e-07	0.4	chr14|96483409|A|AT	chr16|7949166|CT|C	AK7|ENST00000267584|||intron_variant	||||intergenic_region	indel	indel	indel-indel	no	no	no	no	no
BTCA	MU111820543-MU111980856	MU111820543	MU111980856	6	7	14	310	3434.4	0.995485	1.75003626702932e-08	1.21316389005259e-07	0.4	chr12|25924112|AT|A	chr16|7949166|CT|C	||||intergenic_region	||||intergenic_region	indel	indel	indel-indel	enhAltas	no	no	no	no
BTCA	MU9554674-MU111980856	MU9554674	MU111980856	6	11	14	310	3434.4	0.995485	1.05369995742668e-06	1.73270330671089e-06	0.315789	chr2|138826282|C|CT	chr16|7949166|CT|C	||||intergenic_region	||||intergenic_region	indel	indel	indel-indel	enhAltas	no	no	no	no
BTCA	MU79780082-MU111980856	MU79780082	MU111980856	6	9	14	310	3434.4	0.995485	2.00604007559732e-07	5.10996070754787e-07	0.352941	chr7|120952760|CT|C	chr16|7949166|CT|C	ING3|ENST00000315870|||intron_variant	||||intergenic_region	indel	indel	indel-indel	enhAltas	no	no	no	no
BTCA	MU111995145-MU111980856	MU111995145	MU111980856	6	13	14	310	3434.4	0.995485	3.7368848224865e-06	4.74007740133877e-06	0.285714	chr16|84848459|T|TAA	chr16|7949166|CT|C	CRISPLD2|ENST00000262424|||intron_variant	||||intergenic_region	indel	indel	indel-indel	enhAltas	no	yes	no	no
BTCA	MU112213416-MU111980856	MU112213416	MU111980856	6	9	14	310	3434.4	0.995485	2.00604007559732e-07	5.10996070754787e-07	0.352941	chr3|130223897|TG|T	chr16|7949166|CT|C	COL6A4P2|ENST00000504443|||intron_variant	||||intergenic_region	indel	indel	indel-indel	enhAltas	no	no	no	no
BTCA	MU112038624-MU111980856	MU112038624	MU111980856	6	8	14	310	3434.4	0.995485	6.84186874922182e-08	2.64485560311833e-07	0.375	chr18|33549660|A|AT	chr16|7949166|CT|C	RP11-258B16.1|ENST00000591558|||downstream_gene_variant	||||intergenic_region	indel	indel	indel-indel	no	no	no	no	no
BTCA	MU87336931-MU111980856	MU87336931	MU111980856	6	9	14	310	3434.4	0.995485	2.00604007559732e-07	5.10996070754787e-07	0.352941	chr2|168515403|GA|G	chr16|7949166|CT|C	CERS6|ENST00000305747|||intron_variant	||||intergenic_region	indel	indel	indel-indel	enhAltas	no	no	no	no
BTCA	MU112075540-MU111980856	MU112075540	MU111980856	6	13	14	310	3434.4	0.995485	3.7368848224865e-06	4.74007740133877e-06	0.285714	chr2|145859921|CA|C	chr16|7949166|CT|C	||||intergenic_region	||||intergenic_region	indel	indel	indel-indel	no	no	no	no	no
BTCA	MU112340382-MU111980856	MU112340382	MU111980856	7	11	14	310	3434.4	1.1614	2.04630830026085e-08	1.32802325015435e-07	0.388889	chr4|55428787|CT|C	chr16|7949166|CT|C	TMEM165|ENST00000381334|||downstream_gene_variant	||||intergenic_region	indel	indel	indel-indel	no	no	no	no	no
BTCA	MU83631473-MU111980856	MU83631473	MU111980856	7	9	14	310	3434.4	1.1614	2.32602745846123e-09	4.29427804082933e-08	0.4375	chr16|8794730|AT|A	chr16|7949166|CT|C	PMM2|ENST00000268261|||upstream_gene_variant	||||intergenic_region	indel	indel	indel-indel	no	no	no	no	no
BTCA	MU112498712-MU111980856	MU112498712	MU111980856	6	9	14	310	3434.4	0.995485	2.00604007559732e-07	5.10996070754787e-07	0.352941	chr7|20260598|AT|A	chr16|7949166|CT|C	||||intergenic_region	||||intergenic_region	indel	indel	indel-indel	enhAltas	no	no	no	no
BTCA	MU112089098-MU111980856	MU112089098	MU111980856	6	12	14	310	3434.4	0.995485	2.0592916980869e-06	2.89219578842149e-06	0.3	chr2|147810180|A|AA	chr16|7949166|CT|C	AC009480.4|ENST00000422916|||upstream_gene_variant	||||intergenic_region	indel	indel	indel-indel	enhAltas;HACER	no	yes	no	no
BTCA	MU111743664-MU111980856	MU111743664	MU111980856	6	15	14	310	3434.4	0.995485	1.0404378626044e-05	1.16590166536868e-05	0.26087	chr10|17037941|C|CT	chr16|7949166|CT|C	CUBN|ENST00000377833|||intron_variant	||||intergenic_region	indel	indel	indel-indel	enhAltas	no	no	no	no
BTCA	MU111990697-MU111980856	MU111990697	MU111980856	6	10	14	310	3434.4	0.995485	4.90116207740824e-07	9.81282560523479e-07	0.333333	chr16|49518585|CA|C	chr16|7949166|CT|C	ZNF423|ENST00000563137|||intron_variant	||||intergenic_region	indel	indel	indel-indel	no	no	no	no	no
BTCA	MU10006022-MU111980856	MU10006022	MU111980856	7	10	14	310	3434.4	1.1614	7.59587410567109e-09	7.88414749862237e-08	0.411765	chr4|128745788|T|TT	chr16|7949166|CT|C	||||intergenic_region	||||intergenic_region	indel	indel	indel-indel	HACER	no	no	no	no
BTCA	MU2277011-MU111980856	MU2277011	MU111980856	6	9	14	310	3434.4	0.995485	2.00604007559732e-07	5.10996070754787e-07	0.352941	chr3|86126952|GA|G	chr16|7949166|CT|C	snoZ40|ENST00000364540|||downstream_gene_variant	||||intergenic_region	indel	indel	indel-indel	no	no	no	no	no
BTCA	MU87107189-MU111980856	MU87107189	MU111980856	7	10	14	310	3434.4	1.1614	7.59587410567109e-09	7.88414749862237e-08	0.411765	chr1|174179173|AT|A	chr16|7949166|CT|C	RABGAP1L|ENST00000251507|||intron_variant	||||intergenic_region	indel	indel	indel-indel	no	no	no	no	no
BTCA	MU111852031-MU111980856	MU111852031	MU111980856	6	9	14	310	3434.4	0.995485	2.00604007559732e-07	5.10996070754787e-07	0.352941	chr13|100260892|TA|T	chr16|7949166|CT|C	PCCA|ENST00000376285|||intron_variant	||||intergenic_region	indel	indel	indel-indel	no	no	no	no	no
BTCA	MU112638803-MU111980856	MU112638803	MU111980856	6	12	14	310	3434.4	0.995485	2.0592916980869e-06	2.89219578842149e-06	0.3	chr8|96526660|G|GT	chr16|7949166|CT|C	SDC2|ENST00000302190|||intron_variant	||||intergenic_region	indel	indel	indel-indel	enhAltas	no	no	no	no
BTCA	MU112104276-MU111980856	MU112104276	MU111980856	7	13	14	310	3434.4	1.1614	1.02099719620703e-07	3.48280089588431e-07	0.35	chr2|206621398|AT|A	chr16|7949166|CT|C	ADAM23|ENST00000264377|||downstream_gene_variant	||||intergenic_region	indel	indel	indel-indel	no	no	no	no	no
BTCA	MU74566837-MU111980856	MU74566837	MU111980856	6	10	14	310	3434.4	0.995485	4.90116207740824e-07	9.81282560523479e-07	0.333333	chr1|1343257|GCC|G	chr16|7949166|CT|C	DVL1|ENST00000378888|||intron_variant	||||intergenic_region	indel	indel	indel-indel	no	no	no	no	no
BTCA	MU112147622-MU111980856	MU112147622	MU111980856	6	10	14	310	3434.4	0.995485	4.90116207740824e-07	9.81282560523479e-07	0.333333	chr2|56203364|T|TT	chr16|7949166|CT|C	CCDC85A|ENST00000407595|||intron_variant	||||intergenic_region	indel	indel	indel-indel	enhAltas	no	no	no	no
BTCA	MU111881123-MU111980856	MU111881123	MU111980856	6	15	14	310	3434.4	0.995485	1.0404378626044e-05	1.16590166536868e-05	0.26087	chr12|9768856|TA|T	chr16|7949166|CT|C	||||intergenic_region	||||intergenic_region	indel	indel	indel-indel	no	no	no	no	no
BTCA	MU111865846-MU111980856	MU111865846	MU111980856	6	10	14	310	3434.4	0.995485	4.90116207740824e-07	9.81282560523479e-07	0.333333	chr13|51394028|TA|T	chr16|7949166|CT|C	INTS6|ENST00000311234|||intron_variant	||||intergenic_region	indel	indel	indel-indel	no	no	no	no	no
BTCA	MU111898167-MU111980856	MU111898167	MU111980856	6	10	14	310	3434.4	0.995485	4.90116207740824e-07	9.81282560523479e-07	0.333333	chr13|89408700|TA|T	chr16|7949166|CT|C	||||intergenic_region	||||intergenic_region	indel	indel	indel-indel	no	no	no	no	no
BTCA	MU2344536-MU111980856	MU2344536	MU111980856	6	10	14	310	3434.4	0.995485	4.90116207740824e-07	9.81282560523479e-07	0.333333	chr10|58632505|AT|A	chr16|7949166|CT|C	BICC1|ENST00000373886|||intron_variant	||||intergenic_region	indel	indel	indel-indel	no	no	no	no	no
BTCA	MU112404584-MU111980856	MU112404584	MU111980856	6	16	14	310	3434.4	0.995485	1.62633157726145e-05	1.76760595235972e-05	0.25	chr5|65647024|A|AT	chr16|7949166|CT|C	TRAPPC13|ENST00000399438|||intron_variant	||||intergenic_region	indel	indel	indel-indel	enhAltas	no	no	no	no
BTCA	MU112056981-MU111980856	MU112056981	MU111980856	6	12	14	310	3434.4	0.995485	2.0592916980869e-06	2.89219578842149e-06	0.3	chr19|3711747|A|AAAAAAG	chr16|7949166|CT|C	TJP3|ENST00000541714|||intron_variant	||||intergenic_region	indel	indel	indel-indel	enhAltas;HACER	no	no	no	no
BTCA	MU112173329-MU111980856	MU112173329	MU111980856	6	14	14	310	3434.4	0.995485	6.38954364755775e-06	7.50050947567797e-06	0.272727	chr20|16494219|TA|T	chr16|7949166|CT|C	KIF16B|ENST00000354981|||intron_variant	||||intergenic_region	indel	indel	indel-indel	no	no	no	no	no
BTCA	MU78976789-MU111980856	MU78976789	MU111980856	6	9	14	310	3434.4	0.995485	2.00604007559732e-07	5.10996070754787e-07	0.352941	chr14|39065406|TA|T	chr16|7949166|CT|C	SEC23A|ENST00000307712|||intron_variant	||||intergenic_region	indel	indel	indel-indel	no	no	no	no	no
BTCA	MU112089812-MU111980856	MU112089812	MU111980856	6	12	14	310	3434.4	0.995485	2.0592916980869e-06	2.89219578842149e-06	0.3	chr2|144689407|A|AA	chr16|7949166|CT|C	TEX41|ENST00000414256|||intron_variant	||||intergenic_region	indel	indel	indel-indel	enhAltas	no	yes	no	no
BTCA	MU112179174-MU111980856	MU112179174	MU111980856	6	8	14	310	3434.4	0.995485	6.84186874922182e-08	2.64485560311833e-07	0.375	chr21|27232461|AT|A	chr16|7949166|CT|C	||||intergenic_region	||||intergenic_region	indel	indel	indel-indel	no	no	no	no	no
BTCA	MU112542549-MU111980856	MU112542549	MU111980856	6	10	14	310	3434.4	0.995485	4.90116207740824e-07	9.81282560523479e-07	0.333333	chr7|39648415|CT|C	chr16|7949166|CT|C	RALA|ENST00000005257|||intron_variant	||||intergenic_region	indel	indel	indel-indel	no	no	no	no	no
BTCA	MU112091481-MU111980856	MU112091481	MU111980856	6	12	14	310	3434.4	0.995485	2.0592916980869e-06	2.89219578842149e-06	0.3	chr2|33335174|GA|G	chr16|7949166|CT|C	LTBP1|ENST00000404816|||intron_variant	||||intergenic_region	indel	indel	indel-indel	enhAltas	no	no	no	no
BTCA	MU112577812-MU111980856	MU112577812	MU111980856	7	13	14	310	3434.4	1.1614	1.02099719620703e-07	3.48280089588431e-07	0.35	chr8|63827826|A|AT	chr16|7949166|CT|C	RP11-32K4.1|ENST00000523191|||intron_variant	||||intergenic_region	indel	indel	indel-indel	enhAltas	no	no	no	no
BTCA	MU69257292-MU111980856	MU69257292	MU111980856	6	11	14	310	3434.4	0.995485	1.05369995742668e-06	1.73270330671089e-06	0.315789	chr3|115280052|TA|T	chr16|7949166|CT|C	RP11-190P13.1|ENST00000492033|||downstream_gene_variant	||||intergenic_region	indel	indel	indel-indel	no	no	no	no	no
BTCA	MU112392437-MU111980856	MU112392437	MU111980856	6	13	14	310	3434.4	0.995485	3.7368848224865e-06	4.74007740133877e-06	0.285714	chr5|13331380|AT|A	chr16|7949166|CT|C	||||intergenic_region	||||intergenic_region	indel	indel	indel-indel	no	no	no	no	no
BTCA	MU79224543-MU111980856	MU79224543	MU111980856	6	9	14	310	3434.4	0.995485	2.00604007559732e-07	5.10996070754787e-07	0.352941	chr19|28377192|TA|T	chr16|7949166|CT|C	AC005780.1|ENST00000587140|||intron_variant	||||intergenic_region	indel	indel	indel-indel	HACER	no	no	no	no
BTCA	MU112385875-MU111980856	MU112385875	MU111980856	6	12	14	310	3434.4	0.995485	2.0592916980869e-06	2.89219578842149e-06	0.3	chr5|167796912|AT|A	chr16|7949166|CT|C	TENM2|ENST00000518659|||intron_variant	||||intergenic_region	indel	indel	indel-indel	no	no	no	no	no
BTCA	MU112520618-MU111980856	MU112520618	MU111980856	6	8	14	310	3434.4	0.995485	6.84186874922182e-08	2.64485560311833e-07	0.375	chr7|35775605|CT|C	chr16|7949166|CT|C	AC007551.3|ENST00000412856|||intron_variant	||||intergenic_region	indel	indel	indel-indel	enhAltas;HACER	no	no	no	no
BTCA	MU111866719-MU111980856	MU111866719	MU111980856	6	16	14	310	3434.4	0.995485	1.62633157726145e-05	1.76760595235972e-05	0.25	chr12|87136519|TA|T	chr16|7949166|CT|C	||||intergenic_region	||||intergenic_region	indel	indel	indel-indel	no	no	no	no	no
BTCA	MU112241683-MU111980856	MU112241683	MU111980856	6	14	14	310	3434.4	0.995485	6.38954364755775e-06	7.50050947567797e-06	0.272727	chr3|154424881|CA|C	chr16|7949166|CT|C	GPR149|ENST00000389740|||intron_variant	||||intergenic_region	indel	indel	indel-indel	no	no	no	no	no
BTCA	MU112008962-MU111980856	MU112008962	MU111980856	6	11	14	310	3434.4	0.995485	1.05369995742668e-06	1.73270330671089e-06	0.315789	chr16|75818339|CT|C	chr16|7949166|CT|C	||||intergenic_region	||||intergenic_region	indel	indel	indel-indel	no	no	no	no	no
BTCA	MU112617986-MU111980856	MU112617986	MU111980856	6	12	14	310	3434.4	0.995485	2.0592916980869e-06	2.89219578842149e-06	0.3	chr9|86898215|AT|A	chr16|7949166|CT|C	||||intergenic_region	||||intergenic_region	indel	indel	indel-indel	no	no	no	no	no
BTCA	MU42062021-MU111980856	MU42062021	MU111980856	7	12	14	310	3434.4	1.1614	4.81082167664633e-08	2.13561108832009e-07	0.368421	chr13|45574808|TG|T	chr16|7949166|CT|C	FAM194B|ENST00000298738|||intron_variant	||||intergenic_region	indel	indel	indel-indel	no	no	no	no	no
BTCA	MU112606052-MU111980856	MU112606052	MU111980856	6	12	14	310	3434.4	0.995485	2.0592916980869e-06	2.89219578842149e-06	0.3	chr8|87005052|AT|A	chr16|7949166|CT|C	CNBD1|ENST00000518476|||intron_variant	||||intergenic_region	indel	indel	indel-indel	enhAltas	no	no	no	no
BTCA	MU112046760-MU111980856	MU112046760	MU111980856	6	12	14	310	3434.4	0.995485	2.0592916980869e-06	2.89219578842149e-06	0.3	chr17|47891260|CT|C	chr16|7949166|CT|C	SP2|ENST00000376741|||upstream_gene_variant	||||intergenic_region	indel	indel	indel-indel	no	no	no	no	no
BTCA	MU112389503-MU111980856	MU112389503	MU111980856	7	13	14	310	3434.4	1.1614	1.02099719620703e-07	3.48280089588431e-07	0.35	chr5|149550577|TA|T	chr16|7949166|CT|C	CSNK1A1|ENST00000377843|||intron_variant	||||intergenic_region	indel	indel	indel-indel	no	no	yes	no	no
BTCA	MU112357795-MU111980856	MU112357795	MU111980856	6	14	14	310	3434.4	0.995485	6.38954364755775e-06	7.50050947567797e-06	0.272727	chr5|159209503|G|GCGGCGGCGGCGGCGG	chr16|7949166|CT|C	RNF145|ENST00000424310|||5_prime_UTR_variant	||||intergenic_region	indel	indel	indel-indel	no	no	yes	no	no
BTCA	MU112074486-MU111980856	MU112074486	MU111980856	6	12	14	310	3434.4	0.995485	2.0592916980869e-06	2.89219578842149e-06	0.3	chr2|11295423|CA|C	chr16|7949166|CT|C	ROCK2|ENST00000315872|||intron_variant	||||intergenic_region	indel	indel	indel-indel	enhAltas	no	no	no	no
BTCA	MU111755688-MU111980856	MU111755688	MU111980856	6	12	14	310	3434.4	0.995485	2.0592916980869e-06	2.89219578842149e-06	0.3	chr10|54640292|AT|A	chr16|7949166|CT|C	PCDH15|ENST00000320301|||intron_variant	||||intergenic_region	indel	indel	indel-indel	no	no	no	no	no
BTCA	MU81683773-MU111980856	MU81683773	MU111980856	6	9	14	310	3434.4	0.995485	2.00604007559732e-07	5.10996070754787e-07	0.352941	chr5|54490825|CT|C	chr16|7949166|CT|C	||||intergenic_region	||||intergenic_region	indel	indel	indel-indel	no	no	no	no	no
BTCA	MU112371756-MU111980856	MU112371756	MU111980856	6	11	14	310	3434.4	0.995485	1.05369995742668e-06	1.73270330671089e-06	0.315789	chr5|57593469|CT|C	chr16|7949166|CT|C	CTD-2023N9.2|ENST00000513392|||intron_variant	||||intergenic_region	indel	indel	indel-indel	no	no	no	no	no
BTCA	MU112224612-MU111980856	MU112224612	MU111980856	7	13	14	310	3434.4	1.1614	1.02099719620703e-07	3.48280089588431e-07	0.35	chr3|172784138|AT|A	chr16|7949166|CT|C	ECT2|ENST00000392692|||intron_variant	||||intergenic_region	indel	indel	indel-indel	no	no	no	no	no
BTCA	MU111987883-MU111980856	MU111987883	MU111980856	6	13	14	310	3434.4	0.995485	3.7368848224865e-06	4.74007740133877e-06	0.285714	chr17|49380520|GA|G	chr16|7949166|CT|C	RP11-1079K10.2|ENST00000511322|||downstream_gene_variant	||||intergenic_region	indel	indel	indel-indel	enhAltas	no	no	no	no
BTCA	MU111769307-MU111980856	MU111769307	MU111980856	6	10	14	310	3434.4	0.995485	4.90116207740824e-07	9.81282560523479e-07	0.333333	chr10|7618279|TA|T	chr16|7949166|CT|C	ITIH5|ENST00000397146|||intron_variant	||||intergenic_region	indel	indel	indel-indel	no	no	yes	no	no
BTCA	MU112019805-MU111980856	MU112019805	MU111980856	6	12	14	310	3434.4	0.995485	2.0592916980869e-06	2.89219578842149e-06	0.3	chr17|62081438|CT|C	chr16|7949166|CT|C	||||intergenic_region	||||intergenic_region	indel	indel	indel-indel	no	no	no	no	no
BTCA	MU76480532-MU111980856	MU76480532	MU111980856	6	11	14	310	3434.4	0.995485	1.05369995742668e-06	1.73270330671089e-06	0.315789	chr2|39062597|TA|T	chr16|7949166|CT|C	SOS1|ENST00000402219|||intron_variant	||||intergenic_region	indel	indel	indel-indel	no	no	no	no	no
BTCA	MU2365601-MU111980856	MU2365601	MU111980856	6	13	14	310	3434.4	0.995485	3.7368848224865e-06	4.74007740133877e-06	0.285714	chr7|56501152|CT|C	chr16|7949166|CT|C	RP11-760D2.11|ENST00000566570|||downstream_gene_variant	||||intergenic_region	indel	indel	indel-indel	no	no	no	no	no
BTCA	MU112318207-MU111980856	MU112318207	MU111980856	6	10	14	310	3434.4	0.995485	4.90116207740824e-07	9.81282560523479e-07	0.333333	chr4|140817840|CT|C	chr16|7949166|CT|C	||||intergenic_region	||||intergenic_region	indel	indel	indel-indel	no	no	no	no	no
BTCA	MU112162021-MU111980856	MU112162021	MU111980856	6	14	14	310	3434.4	0.995485	6.38954364755775e-06	7.50050947567797e-06	0.272727	chr20|20200634|TA|T	chr16|7949166|CT|C	C20orf26|ENST00000245957|||intron_variant	||||intergenic_region	indel	indel	indel-indel	enhAltas	no	no	no	no
BTCA	MU112538364-MU111980856	MU112538364	MU111980856	6	10	14	310	3434.4	0.995485	4.90116207740824e-07	9.81282560523479e-07	0.333333	chr7|134957826|AT|A	chr16|7949166|CT|C	CALD1|ENST00000361675|||intron_variant	||||intergenic_region	indel	indel	indel-indel	no	no	no	no	no
BTCA	MU112238395-MU111980856	MU112238395	MU111980856	6	9	14	310	3434.4	0.995485	2.00604007559732e-07	5.10996070754787e-07	0.352941	chr3|155641194|TA|T	chr16|7949166|CT|C	PLCH1|ENST00000460012|||intron_variant	||||intergenic_region	indel	indel	indel-indel	enhAltas	no	no	no	no
BTCA	MU112109744-MU111980856	MU112109744	MU111980856	6	10	14	310	3434.4	0.995485	4.90116207740824e-07	9.81282560523479e-07	0.333333	chr2|210817960|CT|C	chr16|7949166|CT|C	||||intergenic_region	||||intergenic_region	indel	indel	indel-indel	no	no	no	no	no
BTCA	MU112477750-MU111980856	MU112477750	MU111980856	6	17	14	310	3434.4	0.995485	2.45535125514355e-05	2.58903161206966e-05	0.24	chr7|158310832|GGACAGAGCGCAAATCCCACGGAGGGCGAGCCCTGAGCCT|G	chr16|7949166|CT|C	PTPRN2|ENST00000389418|||intron_variant	||||intergenic_region	indel	indel	indel-indel	no	no	no	no	no
BTCA	MU111649584-MU111980856	MU111649584	MU111980856	6	13	14	310	3434.4	0.995485	3.7368848224865e-06	4.74007740133877e-06	0.285714	chr1|110741626|CT|C	chr16|7949166|CT|C	||||intergenic_region	||||intergenic_region	indel	indel	indel-indel	no	no	no	no	no
BTCA	MU112271487-MU111980856	MU112271487	MU111980856	6	16	14	310	3434.4	0.995485	1.62633157726145e-05	1.76760595235972e-05	0.25	chr3|61430147|TAAAA|T	chr16|7949166|CT|C	||||intergenic_region	||||intergenic_region	indel	indel	indel-indel	no	no	no	no	no
BTCA	MU112174987-MU111980856	MU112174987	MU111980856	6	14	14	310	3434.4	0.995485	6.38954364755775e-06	7.50050947567797e-06	0.272727	chr20|16168078|CT|C	chr16|7949166|CT|C	||||intergenic_region	||||intergenic_region	indel	indel	indel-indel	no	no	no	no	no
BTCA	MU111909307-MU111980856	MU111909307	MU111980856	8	17	14	310	3434.4	1.32731	3.21429584028488e-08	1.69557653858681e-07	0.347826	chr13|74637233|G|GCTT	chr16|7949166|CT|C	||||intergenic_region	||||intergenic_region	indel	indel	indel-indel	no	no	no	no	no
BTCA	MU112565514-MU111980856	MU112565514	MU111980856	6	13	14	310	3434.4	0.995485	3.7368848224865e-06	4.74007740133877e-06	0.285714	chr7|90692936|TA|T	chr16|7949166|CT|C	CDK14|ENST00000380050|||intron_variant	||||intergenic_region	indel	indel	indel-indel	no	no	no	no	no
BTCA	MU112075634-MU111980856	MU112075634	MU111980856	6	13	14	310	3434.4	0.995485	3.7368848224865e-06	4.74007740133877e-06	0.285714	chr2|123718379|A|AT	chr16|7949166|CT|C	||||intergenic_region	||||intergenic_region	indel	indel	indel-indel	enhAltas	no	no	no	no
BTCA	MU76536070-MU111980856	MU76536070	MU111980856	6	10	14	310	3434.4	0.995485	4.90116207740824e-07	9.81282560523479e-07	0.333333	chr5|22890303|TA|T	chr16|7949166|CT|C	||||intergenic_region	||||intergenic_region	indel	indel	indel-indel	no	no	no	no	no
BTCA	MU79478946-MU111980856	MU79478946	MU111980856	6	11	14	310	3434.4	0.995485	1.05369995742668e-06	1.73270330671089e-06	0.315789	chr3|120308138|CA|C	chr16|7949166|CT|C	RP11-174O3.1|ENST00000498792|||downstream_gene_variant	||||intergenic_region	indel	indel	indel-indel	enhAltas	no	no	no	no
BTCA	MU79822344-MU111980856	MU79822344	MU111980856	6	11	14	310	3434.4	0.995485	1.05369995742668e-06	1.73270330671089e-06	0.315789	chr8|93883938|TA|T	chr16|7949166|CT|C	PDP1|ENST00000523021|||intron_variant	||||intergenic_region	indel	indel	indel-indel	enhAltas	no	no	no	no
BTCA	MU111838308-MU112327819	MU111838308	MU112327819	6	9	12	310	3434.4	0.995485	6.28010337239307e-08	2.56790137332152e-07	0.4	chr12|107870955|A|AAC	chr5|102499848|TA|T	||||intergenic_region	SLCO6A1|ENST00000506729|||upstream_gene_variant	indel	indel	indel-indel	no	no	no	yes	no
BTCA	MU10093252-MU112327819	MU10093252	MU112327819	6	8	12	310	3434.4	0.995485	2.12957647179249e-08	1.32802325015435e-07	0.428571	chr4|4994253|A|AA	chr5|102499848|TA|T	||||intergenic_region	SLCO6A1|ENST00000506729|||upstream_gene_variant	indel	indel	indel-indel	enhAltas	no	no	yes	E-P
BTCA	MU112502992-MU112327819	MU112502992	MU112327819	6	8	12	310	3434.4	0.995485	2.12957647179249e-08	1.32802325015435e-07	0.428571	chr7|25880215|T|TA	chr5|102499848|TA|T	||||intergenic_region	SLCO6A1|ENST00000506729|||upstream_gene_variant	indel	indel	indel-indel	no	no	no	yes	no
BTCA	MU69523009-MU112327819	MU69523009	MU112327819	6	10	12	310	3434.4	0.995485	1.54326356988836e-07	4.43455675685845e-07	0.375	chr8|69031339|GA|G	chr5|102499848|TA|T	RP11-600K15.1|ENST00000518540|||intron_variant	SLCO6A1|ENST00000506729|||upstream_gene_variant	indel	indel	indel-indel	no	no	no	yes	no
BTCA	MU77279853-MU112327819	MU77279853	MU112327819	6	8	12	310	3434.4	0.995485	2.12957647179249e-08	1.32802325015435e-07	0.428571	chr2|14507686|AT|A	chr5|102499848|TA|T	||||intergenic_region	SLCO6A1|ENST00000506729|||upstream_gene_variant	indel	indel	indel-indel	no	no	no	yes	no
BTCA	MU112570693-MU112012174	MU112570693	MU112012174	6	8	13	310	3434.4	0.995485	3.93225018796897e-08	1.82580919015029e-07	0.4	chr7|8490409|T|TT	chr17|44523005|CT|C	NXPH1|ENST00000405863|||intron_variant	||||intergenic_region	indel	indel	indel-indel	enhAltas	enhAltas;HACER	no	no	E-E
BTCA	MU2563910-MU112012174	MU2563910	MU112012174	6	9	13	310	3434.4	0.995485	1.15627730373473e-07	3.57579078231119e-07	0.375	chr1|198936523|CA|C	chr17|44523005|CT|C	MIR181A1HG|ENST00000432296|||intron_variant	||||intergenic_region	indel	indel	indel-indel	enhAltas	enhAltas;HACER	no	no	E-E
BTCA	MU78852224-MU112012174	MU78852224	MU112012174	6	6	13	310	3434.4	0.995485	1.46156875048603e-09	3.71801816616225e-08	0.461538	chr10|115871344|CT|C	chr17|44523005|CT|C	ATRNL1|ENST00000355044|||intron_variant	||||intergenic_region	indel	indel	indel-indel	no	enhAltas;HACER	no	no	no
BTCA	MU111772368-MU112012174	MU111772368	MU112012174	6	7	13	310	3434.4	0.995485	1.00290539918219e-08	9.12014354687562e-08	0.428571	chr11|11495036|CA|C	chr17|44523005|CT|C	GALNT18|ENST00000227756|||intron_variant	||||intergenic_region	indel	indel	indel-indel	no	enhAltas;HACER	no	no	no
BTCA	MU112500260-MU112012174	MU112500260	MU112012174	6	9	13	310	3434.4	0.995485	1.15627730373473e-07	3.57579078231119e-07	0.375	chr7|144713949|C|CA	chr17|44523005|CT|C	TPK1|ENST00000360057|||intron_variant	||||intergenic_region	indel	indel	indel-indel	no	enhAltas;HACER	no	no	no
BTCA	MU2360974-MU112012174	MU2360974	MU112012174	6	8	13	310	3434.4	0.995485	3.93225018796897e-08	1.82580919015029e-07	0.4	chr5|126546651|TA|T	chr17|44523005|CT|C	ALDH7A1|ENST00000409134|||intron_variant	||||intergenic_region	indel	indel	indel-indel	no	enhAltas;HACER	no	no	no
BTCA	MU112387830-MU112012174	MU112387830	MU112012174	6	9	13	310	3434.4	0.995485	1.15627730373473e-07	3.57579078231119e-07	0.375	chr5|132707130|CT|C	chr17|44523005|CT|C	KIF3A|ENST00000403231|||intron_variant	||||intergenic_region	indel	indel	indel-indel	no	enhAltas;HACER	no	no	no
BTCA	MU112636603-MU112012174	MU112636603	MU112012174	6	9	13	310	3434.4	0.995485	1.15627730373473e-07	3.57579078231119e-07	0.375	chr9|36897544|TA|T	chr17|44523005|CT|C	PAX5|ENST00000358127|||intron_variant	||||intergenic_region	indel	indel	indel-indel	no	enhAltas;HACER	no	no	no
BTCA	MU111802443-MU112012174	MU111802443	MU112012174	6	12	13	310	3434.4	0.995485	1.19735592037814e-06	1.86378170880691e-06	0.315789	chr11|57608815|A|AT	chr17|44523005|CT|C	SERPING1|ENST00000278407|||intron_variant	||||intergenic_region	indel	indel	indel-indel	no	enhAltas;HACER	no	no	no
BTCA	MU87335098-MU112012174	MU87335098	MU112012174	6	6	13	310	3434.4	0.995485	1.46156875048603e-09	3.71801816616225e-08	0.461538	chr2|158924447|CT|C	chr17|44523005|CT|C	||||intergenic_region	||||intergenic_region	indel	indel	indel-indel	no	enhAltas;HACER	no	no	no
BTCA	MU75369506-MU112012174	MU75369506	MU112012174	6	12	13	310	3434.4	0.995485	1.19735592037814e-06	1.86378170880691e-06	0.315789	chr12|128994282|GGGAGGAAGGGCAGGAGCTGGGAAGCACCTGAGACAGGA|G	chr17|44523005|CT|C	||||intergenic_region	||||intergenic_region	indel	indel	indel-indel	no	enhAltas;HACER	no	no	no
BTCA	MU112122034-MU112012174	MU112122034	MU112012174	6	10	13	310	3434.4	0.995485	2.83321779040044e-07	6.67208791807123e-07	0.352941	chr2|190940740|CT|C	chr17|44523005|CT|C	GLS|ENST00000320717|||intron_variant	||||intergenic_region	indel	indel	indel-indel	no	enhAltas;HACER	no	no	no
BTCA	MU79227978-MU112012174	MU79227978	MU112012174	6	10	13	310	3434.4	0.995485	2.83321779040044e-07	6.67208791807123e-07	0.352941	chr19|35201078|AT|A	chr17|44523005|CT|C	||||intergenic_region	||||intergenic_region	indel	indel	indel-indel	enhAltas	enhAltas;HACER	no	no	E-E
BTCA	MU111753024-MU112012174	MU111753024	MU112012174	6	7	13	310	3434.4	0.995485	1.00290539918219e-08	9.12014354687562e-08	0.428571	chr10|73482202|AT|A	chr17|44523005|CT|C	PPP3CB|ENST00000360663|||intron_variant	||||intergenic_region	indel	indel	indel-indel	enhAltas	enhAltas;HACER	no	no	E-E
BTCA	MU111919475-MU112012174	MU111919475	MU112012174	7	11	13	310	3434.4	1.1614	1.03531331550148e-08	9.12014354687562e-08	0.411765	chr14|27912421|TA|T	chr17|44523005|CT|C	||||intergenic_region	||||intergenic_region	indel	indel	indel-indel	enhAltas	enhAltas;HACER	no	no	E-E
BTCA	MU112120724-MU112012174	MU112120724	MU112012174	6	10	13	310	3434.4	0.995485	2.83321779040044e-07	6.67208791807123e-07	0.352941	chr2|157440937|AT|A	chr17|44523005|CT|C	CYTIP|ENST00000264192|||intron_variant	||||intergenic_region	indel	indel	indel-indel	enhAltas	enhAltas;HACER	yes	no	E-P
BTCA	MU111968500-MU112012174	MU111968500	MU112012174	6	11	13	310	3434.4	0.995485	6.10884154102079e-07	1.14126756956454e-06	0.333333	chr16|73480164|AT|A	chr17|44523005|CT|C	RP11-44L9.1|ENST00000557393|||upstream_gene_variant	||||intergenic_region	indel	indel	indel-indel	no	enhAltas;HACER	no	no	no
BTCA	MU111977142-MU112012174	MU111977142	MU112012174	7	10	13	310	3434.4	1.1614	3.83169792909262e-09	5.99919051324211e-08	0.4375	chr16|17777350|CA|C	chr17|44523005|CT|C	||||intergenic_region	||||intergenic_region	indel	indel	indel-indel	no	enhAltas;HACER	no	no	no
BTCA	MU112348856-MU112012174	MU112348856	MU112012174	6	11	13	310	3434.4	0.995485	6.10884154102079e-07	1.14126756956454e-06	0.333333	chr5|11449008|AT|A	chr17|44523005|CT|C	CTNND2|ENST00000304623|||intron_variant	||||intergenic_region	indel	indel	indel-indel	no	enhAltas;HACER	no	no	no
BTCA	MU112584478-MU112012174	MU112584478	MU112012174	6	9	13	310	3434.4	0.995485	1.15627730373473e-07	3.57579078231119e-07	0.375	chr8|49290780|CT|C	chr17|44523005|CT|C	||||intergenic_region	||||intergenic_region	indel	indel	indel-indel	no	enhAltas;HACER	no	no	no
BTCA	MU112310550-MU112012174	MU112310550	MU112012174	6	9	13	310	3434.4	0.995485	1.15627730373473e-07	3.57579078231119e-07	0.375	chr4|138820206|TA|T	chr17|44523005|CT|C	RP11-371F15.3|ENST00000505607|||intron_variant	||||intergenic_region	indel	indel	indel-indel	no	enhAltas;HACER	no	no	no
BTCA	MU112476492-MU112012174	MU112476492	MU112012174	6	8	13	310	3434.4	0.995485	3.93225018796897e-08	1.82580919015029e-07	0.4	chr7|102847207|GA|G	chr17|44523005|CT|C	FBXL13|ENST00000313221|||intron_variant	||||intergenic_region	indel	indel	indel-indel	enhAltas	enhAltas;HACER	no	no	E-E
BTCA	MU111824799-MU112012174	MU111824799	MU112012174	6	9	13	310	3434.4	0.995485	1.15627730373473e-07	3.57579078231119e-07	0.375	chr12|54234257|AT|A	chr17|44523005|CT|C	CBX5|ENST00000209875|||3_prime_UTR_variant	||||intergenic_region	indel	indel	indel-indel	no	enhAltas;HACER	no	no	no
BTCA	MU111951316-MU112012174	MU111951316	MU112012174	6	12	13	310	3434.4	0.995485	1.19735592037814e-06	1.86378170880691e-06	0.315789	chr16|25367906|CT|C	chr17|44523005|CT|C	||||intergenic_region	||||intergenic_region	indel	indel	indel-indel	no	enhAltas;HACER	no	no	no
BTCA	MU111975603-MU112012174	MU111975603	MU112012174	7	9	13	310	3434.4	1.1614	1.16988763279784e-09	3.26253559852685e-08	0.466667	chr15|71949421|GT|G	chr17|44523005|CT|C	MYO9A|ENST00000356056|||intron_variant	||||intergenic_region	indel	indel	indel-indel	no	enhAltas;HACER	no	no	no
BTCA	MU76592821-MU112012174	MU76592821	MU112012174	6	13	13	310	3434.4	0.995485	2.17911977840116e-06	3.00833473262095e-06	0.3	chr22|38278832|TC|T	chr17|44523005|CT|C	AL020993.1|ENST00000579493|||upstream_gene_variant	||||intergenic_region	indel	indel	indel-indel	enhAltas	enhAltas;HACER	no	no	E-E
BTCA	MU111796334-MU112012174	MU111796334	MU112012174	6	13	13	310	3434.4	0.995485	2.17911977840116e-06	3.00833473262095e-06	0.3	chr11|67222899|GA|G	chr17|44523005|CT|C	KDM2A|ENST00000529006|||intron_variant	||||intergenic_region	indel	indel	indel-indel	no	enhAltas;HACER	no	no	no
BTCA	MU111693991-MU112012174	MU111693991	MU112012174	6	10	13	310	3434.4	0.995485	2.83321779040044e-07	6.67208791807123e-07	0.352941	chr1|42193399|CT|C	chr17|44523005|CT|C	FOXJ3|ENST00000361346|||intron_variant	||||intergenic_region	indel	indel	indel-indel	enhAltas	enhAltas;HACER	no	no	E-E
BTCA	MU112387872-MU112012174	MU112387872	MU112012174	6	14	13	310	3434.4	0.995485	3.7368848224865e-06	4.74007740133877e-06	0.285714	chr5|16103123|AC|A	chr17|44523005|CT|C	MARCH11|ENST00000332432|||intron_variant	||||intergenic_region	indel	indel	indel-indel	no	enhAltas;HACER	no	no	no
BTCA	MU68996931-MU112012174	MU68996931	MU112012174	6	9	13	310	3434.4	0.995485	1.15627730373473e-07	3.57579078231119e-07	0.375	chr14|26472723|TA|T	chr17|44523005|CT|C	NOVA1|ENST00000539517|||intron_variant	||||intergenic_region	indel	indel	indel-indel	no	enhAltas;HACER	no	no	no
BTCA	MU112663241-MU112012174	MU112663241	MU112012174	6	9	13	310	3434.4	0.995485	1.15627730373473e-07	3.57579078231119e-07	0.375	chrX|119488887|AT|A	chr17|44523005|CT|C	||||intergenic_region	||||intergenic_region	indel	indel	indel-indel	enhAltas	enhAltas;HACER	no	no	E-E
BTCA	MU112226038-MU112012174	MU112226038	MU112012174	6	8	13	310	3434.4	0.995485	3.93225018796897e-08	1.82580919015029e-07	0.4	chr3|150458095|CT|C	chr17|44523005|CT|C	TSC22D2|ENST00000361136|||intron_variant	||||intergenic_region	indel	indel	indel-indel	no	enhAltas;HACER	no	no	no
BTCA	MU69430154-MU112012174	MU69430154	MU112012174	6	9	13	310	3434.4	0.995485	1.15627730373473e-07	3.57579078231119e-07	0.375	chr10|99768734|AT|A	chr17|44523005|CT|C	||||intergenic_region	||||intergenic_region	indel	indel	indel-indel	enhAltas	enhAltas;HACER	no	no	E-E
BTCA	MU79050989-MU112012174	MU79050989	MU112012174	6	10	13	310	3434.4	0.995485	2.83321779040044e-07	6.67208791807123e-07	0.352941	chr15|75879041|TA|T	chr17|44523005|CT|C	UBE2Q2|ENST00000267938|||intron_variant	||||intergenic_region	indel	indel	indel-indel	no	enhAltas;HACER	no	no	no
BTCA	MU2329367-MU112012174	MU2329367	MU112012174	6	12	13	310	3434.4	0.995485	1.19735592037814e-06	1.86378170880691e-06	0.315789	chr7|100547406|AT|A	chr17|44523005|CT|C	AGFG2|ENST00000300176|||intron_variant	||||intergenic_region	indel	indel	indel-indel	enhAltas	enhAltas;HACER	no	no	E-E
BTCA	MU112509807-MU112012174	MU112509807	MU112012174	6	12	13	310	3434.4	0.995485	1.19735592037814e-06	1.86378170880691e-06	0.315789	chr7|110968264|TA|T	chr17|44523005|CT|C	IMMP2L|ENST00000405709|||intron_variant	||||intergenic_region	indel	indel	indel-indel	no	enhAltas;HACER	no	no	no
BTCA	MU112012113-MU112012174	MU112012113	MU112012174	6	15	13	310	3434.4	0.995485	6.10276972052302e-06	7.27357610102221e-06	0.272727	chr17|42368732|CT|C	chr17|44523005|CT|C	STAT3|ENST00000264657|||intron_variant	||||intergenic_region	indel	indel	indel-indel	enhAltas	enhAltas;HACER	no	no	E-E
BTCA	MU112068219-MU112012174	MU112068219	MU112012174	6	12	13	310	3434.4	0.995485	1.19735592037814e-06	1.86378170880691e-06	0.315789	chr2|101765187|TA|T	chr17|44523005|CT|C	MAP4K4|ENST00000324219|||intron_variant	||||intergenic_region	indel	indel	indel-indel	enhAltas	enhAltas;HACER	no	no	E-E
BTCA	MU112162021-MU112012174	MU112162021	MU112012174	6	14	13	310	3434.4	0.995485	3.7368848224865e-06	4.74007740133877e-06	0.285714	chr20|20200634|TA|T	chr17|44523005|CT|C	C20orf26|ENST00000245957|||intron_variant	||||intergenic_region	indel	indel	indel-indel	enhAltas	enhAltas;HACER	no	no	E-E
BTCA	MU111812940-MU112012174	MU111812940	MU112012174	6	13	13	310	3434.4	0.995485	2.17911977840116e-06	3.00833473262095e-06	0.3	chr12|116185349|CT|C	chr17|44523005|CT|C	MED13L|ENST00000281928|||intron_variant	||||intergenic_region	indel	indel	indel-indel	enhAltas	enhAltas;HACER	no	no	E-E
BTCA	MU7507715-MU112012174	MU7507715	MU112012174	6	15	13	310	3434.4	0.995485	6.10276972052302e-06	7.27357610102221e-06	0.272727	chr7|53969867|TA|T	chr17|44523005|CT|C	||||intergenic_region	||||intergenic_region	indel	indel	indel-indel	no	enhAltas;HACER	no	no	no
BTCA	MU112185213-MU112012174	MU112185213	MU112012174	6	11	13	310	3434.4	0.995485	6.10884154102079e-07	1.14126756956454e-06	0.333333	chr20|39861942|TA|T	chr17|44523005|CT|C	||||intergenic_region	||||intergenic_region	indel	indel	indel-indel	no	enhAltas;HACER	no	no	no
BTCA	MU112536283-MU112012174	MU112536283	MU112012174	6	12	13	310	3434.4	0.995485	1.19735592037814e-06	1.86378170880691e-06	0.315789	chr7|26267657|CT|C	chr17|44523005|CT|C	||||intergenic_region	||||intergenic_region	indel	indel	indel-indel	no	enhAltas;HACER	no	no	no
BTCA	MU111667069-MU112012174	MU111667069	MU112012174	6	15	13	310	3434.4	0.995485	6.10276972052302e-06	7.27357610102221e-06	0.272727	chr1|157862216|TA|T	chr17|44523005|CT|C	MRPS21P2|ENST00000424704|||downstream_gene_variant	||||intergenic_region	indel	indel	indel-indel	no	enhAltas;HACER	no	no	no
BTCA	MU112342375-MU112012174	MU112342375	MU112012174	6	16	13	310	3434.4	0.995485	9.56738760510532e-06	1.08936424289337e-05	0.26087	chr4|33419054|CT|C	chr17|44523005|CT|C	||||intergenic_region	||||intergenic_region	indel	indel	indel-indel	no	enhAltas;HACER	no	no	no
BTCA	MU74658399-MU112012174	MU74658399	MU112012174	6	12	13	310	3434.4	0.995485	1.19735592037814e-06	1.86378170880691e-06	0.315789	chrX|97505649|CT|C	chr17|44523005|CT|C	DIAPH2|ENST00000324765|||intron_variant	||||intergenic_region	indel	indel	indel-indel	no	enhAltas;HACER	no	no	no
BTCA	MU111821414-MU112012174	MU111821414	MU112012174	7	16	13	310	3434.4	1.1614	3.28406579552529e-07	7.12930122999035e-07	0.318182	chr12|109589587|TA|T	chr17|44523005|CT|C	MVK|ENST00000228510|||intron_variant	||||intergenic_region	indel	indel	indel-indel	enhAltas	enhAltas;HACER	no	no	E-E
BTCA	MU112027587-MU112012174	MU112027587	MU112012174	6	12	13	310	3434.4	0.995485	1.19735592037814e-06	1.86378170880691e-06	0.315789	chr18|9235950|CT|C	chr17|44523005|CT|C	ANKRD12|ENST00000262126|||intron_variant	||||intergenic_region	indel	indel	indel-indel	enhAltas	enhAltas;HACER	no	no	E-E
BTCA	MU112073175-MU112562179	MU112073175	MU112562179	6	8	12	310	3434.4	0.995485	2.12957647179249e-08	1.32802325015435e-07	0.428571	chr2|108546676|ATC|A	chr8|116079510|CT|C	LIMS1|ENST00000428064|||intron_variant	LINC00536|ENST00000505156|||intron_variant	indel	indel	indel-indel	enhAltas	enhAltas	no	no	E-E
BTCA	MU112592951-MU112562179	MU112592951	MU112562179	6	9	12	310	3434.4	0.995485	6.28010337239307e-08	2.56790137332152e-07	0.4	chr9|106557887|TG|T	chr8|116079510|CT|C	RP11-308N19.1|ENST00000425709|||intron_variant	LINC00536|ENST00000505156|||intron_variant	indel	indel	indel-indel	enhAltas	enhAltas	no	no	E-E
BTCA	MU112002846-MU112562179	MU112002846	MU112562179	6	7	12	310	3434.4	0.995485	5.41579270802565e-09	6.39387376038699e-08	0.461538	chr16|79616485|T|TTTTTATATTTT	chr8|116079510|CT|C	||||intergenic_region	LINC00536|ENST00000505156|||intron_variant	indel	indel	indel-indel	no	enhAltas	no	no	no
BTCA	MU74377232-MU112562179	MU74377232	MU112562179	6	9	12	310	3434.4	0.995485	6.28010337239307e-08	2.56790137332152e-07	0.4	chr11|115176312|AT|A	chr8|116079510|CT|C	CADM1|ENST00000331581|||3_prime_UTR_variant	LINC00536|ENST00000505156|||intron_variant	indel	indel	indel-indel	no	enhAltas	no	no	no
BTCA	MU75133386-MU112562179	MU75133386	MU112562179	6	10	12	310	3434.4	0.995485	1.54326356988836e-07	4.43455675685845e-07	0.375	chr3|165555598|CT|C	chr8|116079510|CT|C	RP11-85M11.2|ENST00000470138|||intron_variant	LINC00536|ENST00000505156|||intron_variant	indel	indel	indel-indel	no	enhAltas	no	no	no
BTCA	MU112366767-MU112562179	MU112366767	MU112562179	6	13	12	310	3434.4	0.995485	1.19735592037814e-06	1.86378170880691e-06	0.315789	chr5|122890470|G|GTT	chr8|116079510|CT|C	SNX24|ENST00000261369|||intron_variant	LINC00536|ENST00000505156|||intron_variant	indel	indel	indel-indel	no	enhAltas	no	no	no
BTCA	MU112067578-MU112562179	MU112067578	MU112562179	6	12	12	310	3434.4	0.995485	6.55997366892546e-07	1.18542254954751e-06	0.333333	chr19|39083317|A|AA	chr8|116079510|CT|C	PAPL|ENST00000331256|||upstream_gene_variant	LINC00536|ENST00000505156|||intron_variant	indel	indel	indel-indel	no	enhAltas	yes	no	E-P
BTCA	MU112516405-MU112562179	MU112516405	MU112562179	6	13	12	310	3434.4	0.995485	1.19735592037814e-06	1.86378170880691e-06	0.315789	chr7|18223391|AT|A	chr8|116079510|CT|C	HDAC9|ENST00000417496|||intron_variant	LINC00536|ENST00000505156|||intron_variant	indel	indel	indel-indel	no	enhAltas	no	no	no
BTCA	MU112558837-MU112562179	MU112558837	MU112562179	6	13	12	310	3434.4	0.995485	1.19735592037814e-06	1.86378170880691e-06	0.315789	chr8|115120532|TA|T	chr8|116079510|CT|C	||||intergenic_region	LINC00536|ENST00000505156|||intron_variant	indel	indel	indel-indel	no	enhAltas	no	no	no
BTCA	MU111749065-MU112535407	MU111749065	MU112535407	6	9	13	310	3434.4	0.995485	1.15627730373473e-07	3.57579078231119e-07	0.375	chr10|8245573|CT|C	chr7|133737407|TG|T	||||intergenic_region	EXOC4|ENST00000253861|||intron_variant	indel	indel	indel-indel	enhAltas	no	no	no	no
BTCA	MU112039040-MU112535407	MU112039040	MU112535407	6	9	13	310	3434.4	0.995485	1.15627730373473e-07	3.57579078231119e-07	0.375	chr18|41681263|GA|G	chr7|133737407|TG|T	||||intergenic_region	EXOC4|ENST00000253861|||intron_variant	indel	indel	indel-indel	no	no	no	no	no
BTCA	MU112029669-MU112535407	MU112029669	MU112535407	6	9	13	310	3434.4	0.995485	1.15627730373473e-07	3.57579078231119e-07	0.375	chr17|82466995|CT|C	chr7|133737407|TG|T	NARF|ENST00000309794|||intron_variant	EXOC4|ENST00000253861|||intron_variant	indel	indel	indel-indel	no	no	yes	no	no
BTCA	MU112100013-MU112535407	MU112100013	MU112535407	6	10	13	310	3434.4	0.995485	2.83321779040044e-07	6.67208791807123e-07	0.352941	chr2|213149349|T|TA	chr7|133737407|TG|T	IKZF2|ENST00000434687|||intron_variant	EXOC4|ENST00000253861|||intron_variant	indel	indel	indel-indel	no	no	yes	no	no
BTCA	MU112389592-MU112535407	MU112389592	MU112535407	6	11	13	310	3434.4	0.995485	6.10884154102079e-07	1.14126756956454e-06	0.333333	chr5|127613736|TA|T	chr7|133737407|TG|T	||||intergenic_region	EXOC4|ENST00000253861|||intron_variant	indel	indel	indel-indel	no	no	no	no	no
BTCA	MU112079130-MU112535407	MU112079130	MU112535407	6	12	13	310	3434.4	0.995485	1.19735592037814e-06	1.86378170880691e-06	0.315789	chr2|152338020|T|TT	chr7|133737407|TG|T	FMNL2|ENST00000288670|||intron_variant	EXOC4|ENST00000253861|||intron_variant	indel	indel	indel-indel	enhAltas	no	no	no	no
BTCA	MU111657090-MU112535407	MU111657090	MU112535407	6	12	13	310	3434.4	0.995485	1.19735592037814e-06	1.86378170880691e-06	0.315789	chr1|151494969|A|AT	chr7|133737407|TG|T	||||intergenic_region	EXOC4|ENST00000253861|||intron_variant	indel	indel	indel-indel	enhAltas	no	no	no	no
BTCA	MU76508750-MU2471308	MU76508750	MU2471308	6	8	9	310	3434.4	0.995485	1.969477033399e-09	3.86913684390294e-08	0.545455	chr9|112692734|CA|C	chr3|145434222|TA|T	INIP|ENST00000374242|||intron_variant	||||intergenic_region	indel	indel	indel-indel	no	no	no	no	no
BTCA	MU112065747-MU2433903	MU112065747	MU2433903	6	8	10	310	3434.4	0.995485	4.89569567556185e-09	6.13355994653526e-08	0.5	chr19|44797574|CT|C	chr4|186706505|TA|T	CBLC|ENST00000270279|||intron_variant	FAT1|ENST00000441802|||intron_variant	indel	indel	indel-indel	enhAltas	enhAltas	no	no	E-E
BTCA	MU112065747-MU112541628	MU112065747	MU112541628	6	8	14	310	3434.4	0.995485	6.84186874922182e-08	2.64485560311833e-07	0.375	chr19|44797574|CT|C	chr7|69631175|CT|C	CBLC|ENST00000270279|||intron_variant	AUTS2|ENST00000342771|||intron_variant	indel	indel	indel-indel	enhAltas	enhAltas	no	no	E-E
BTCA	MU112326257-MU112541628	MU112326257	MU112541628	7	10	14	310	3434.4	1.1614	7.59587410567109e-09	7.88414749862237e-08	0.411765	chr4|25806856|TA|T	chr7|69631175|CT|C	SEL1L3|ENST00000399878|||intron_variant	AUTS2|ENST00000342771|||intron_variant	indel	indel	indel-indel	enhAltas	enhAltas	no	no	E-E
BTCA	MU112371223-MU112541628	MU112371223	MU112541628	6	11	14	310	3434.4	0.995485	1.05369995742668e-06	1.73270330671089e-06	0.315789	chr5|11932204|T|TAA	chr7|69631175|CT|C	||||intergenic_region	AUTS2|ENST00000342771|||intron_variant	indel	indel	indel-indel	no	enhAltas	no	no	no
BTCA	MU111967961-MU112541628	MU111967961	MU112541628	6	10	14	310	3434.4	0.995485	4.90116207740824e-07	9.81282560523479e-07	0.333333	chr15|62832838|CT|C	chr7|69631175|CT|C	TLN2|ENST00000559174|||upstream_gene_variant	AUTS2|ENST00000342771|||intron_variant	indel	indel	indel-indel	enhAltas	enhAltas	no	no	E-E
BTCA	MU112236379-MU112541628	MU112236379	MU112541628	6	11	14	310	3434.4	0.995485	1.05369995742668e-06	1.73270330671089e-06	0.315789	chr3|177821053|CT|C	chr7|69631175|CT|C	RP11-91K9.1|ENST00000436078|||intron_variant	AUTS2|ENST00000342771|||intron_variant	indel	indel	indel-indel	no	enhAltas	no	no	no
BTCA	MU89471067-MU112541628	MU89471067	MU112541628	6	9	14	310	3434.4	0.995485	2.00604007559732e-07	5.10996070754787e-07	0.352941	chr4|140420552|T|TA	chr7|69631175|CT|C	CLGN|ENST00000325617|||intron_variant	AUTS2|ENST00000342771|||intron_variant	indel	indel	indel-indel	enhAltas	enhAltas	no	no	E-E
BTCA	MU112592134-MU112541628	MU112592134	MU112541628	6	11	14	310	3434.4	0.995485	1.05369995742668e-06	1.73270330671089e-06	0.315789	chr8|69808163|CT|C	chr7|69631175|CT|C	SLCO5A1|ENST00000260126|||intron_variant	AUTS2|ENST00000342771|||intron_variant	indel	indel	indel-indel	enhAltas	enhAltas	no	no	E-E
BTCA	MU74603400-MU112541628	MU74603400	MU112541628	6	11	14	310	3434.4	0.995485	1.05369995742668e-06	1.73270330671089e-06	0.315789	chr2|114010296|TA|T	chr7|69631175|CT|C	U3|ENST00000390880|||upstream_gene_variant	AUTS2|ENST00000342771|||intron_variant	indel	indel	indel-indel	no	enhAltas	no	no	no
BTCA	MU111880756-MU112541628	MU111880756	MU112541628	6	9	14	310	3434.4	0.995485	2.00604007559732e-07	5.10996070754787e-07	0.352941	chr14|33670623|T|TA	chr7|69631175|CT|C	NPAS3|ENST00000341321|||intron_variant	AUTS2|ENST00000342771|||intron_variant	indel	indel	indel-indel	enhAltas	enhAltas	no	no	E-E
BTCA	MU112471683-MU112541628	MU112471683	MU112541628	6	12	14	310	3434.4	0.995485	2.0592916980869e-06	2.89219578842149e-06	0.3	chr6|38223772|CT|C	chr7|69631175|CT|C	BTBD9|ENST00000481247|||intron_variant	AUTS2|ENST00000342771|||intron_variant	indel	indel	indel-indel	no	enhAltas	no	no	no
BTCA	MU112032621-MU112541628	MU112032621	MU112541628	6	14	14	310	3434.4	0.995485	6.38954364755775e-06	7.50050947567797e-06	0.272727	chr18|46192882|T|TA	chr7|69631175|CT|C	C18orf25|ENST00000282059|||intron_variant	AUTS2|ENST00000342771|||intron_variant	indel	indel	indel-indel	enhAltas	enhAltas	no	no	E-E
BTCA	MU111671771-MU112541628	MU111671771	MU112541628	6	10	14	310	3434.4	0.995485	4.90116207740824e-07	9.81282560523479e-07	0.333333	chr1|197346290|GA|G	chr7|69631175|CT|C	CRB1|ENST00000367400|||intron_variant	AUTS2|ENST00000342771|||intron_variant	indel	indel	indel-indel	no	enhAltas	no	no	no
BTCA	MU112534376-MU112541628	MU112534376	MU112541628	6	10	14	310	3434.4	0.995485	4.90116207740824e-07	9.81282560523479e-07	0.333333	chr7|127473563|CA|C	chr7|69631175|CT|C	AC000124.1|ENST00000448311|||upstream_gene_variant	AUTS2|ENST00000342771|||intron_variant	indel	indel	indel-indel	no	enhAltas	no	no	no
BTCA	MU111837746-MU112541628	MU111837746	MU112541628	6	11	14	310	3434.4	0.995485	1.05369995742668e-06	1.73270330671089e-06	0.315789	chr12|1191851|GA|G	chr7|69631175|CT|C	ERC1|ENST00000360905|||intron_variant	AUTS2|ENST00000342771|||intron_variant	indel	indel	indel-indel	enhAltas	enhAltas	no	no	E-E
BTCA	MU2392472-MU112541628	MU2392472	MU112541628	6	12	14	310	3434.4	0.995485	2.0592916980869e-06	2.89219578842149e-06	0.3	chr8|132197013|AT|A	chr7|69631175|CT|C	KCNQ3|ENST00000388996|||intron_variant	AUTS2|ENST00000342771|||intron_variant	indel	indel	indel-indel	no	enhAltas	no	no	no
BTCA	MU112215955-MU112541628	MU112215955	MU112541628	6	11	14	310	3434.4	0.995485	1.05369995742668e-06	1.73270330671089e-06	0.315789	chr3|14424356|TA|T	chr7|69631175|CT|C	SLC6A6|ENST00000360861|||intron_variant	AUTS2|ENST00000342771|||intron_variant	indel	indel	indel-indel	enhAltas	enhAltas	no	no	E-E
BTCA	MU112527950-MU112541628	MU112527950	MU112541628	6	10	14	310	3434.4	0.995485	4.90116207740824e-07	9.81282560523479e-07	0.333333	chr7|82195660|TA|T	chr7|69631175|CT|C	CACNA2D1|ENST00000356860|||intron_variant	AUTS2|ENST00000342771|||intron_variant	indel	indel	indel-indel	no	enhAltas	no	no	no
BTCA	MU111957892-MU112541628	MU111957892	MU112541628	6	9	14	310	3434.4	0.995485	2.00604007559732e-07	5.10996070754787e-07	0.352941	chr15|48045259|GT|G	chr7|69631175|CT|C	RP11-208K4.1|ENST00000560900|||intron_variant	AUTS2|ENST00000342771|||intron_variant	indel	indel	indel-indel	no	enhAltas	no	no	no
BTCA	MU112531104-MU112541628	MU112531104	MU112541628	6	12	14	310	3434.4	0.995485	2.0592916980869e-06	2.89219578842149e-06	0.3	chr7|18634332|A|AT	chr7|69631175|CT|C	HDAC9|ENST00000401921|||intron_variant	AUTS2|ENST00000342771|||intron_variant	indel	indel	indel-indel	no	enhAltas	no	no	no
BTCA	MU112118260-MU112541628	MU112118260	MU112541628	6	13	14	310	3434.4	0.995485	3.7368848224865e-06	4.74007740133877e-06	0.285714	chr2|194880304|CT|C	chr7|69631175|CT|C	||||intergenic_region	AUTS2|ENST00000342771|||intron_variant	indel	indel	indel-indel	no	enhAltas	no	no	no
BTCA	MU111776604-MU112541628	MU111776604	MU112541628	6	12	14	310	3434.4	0.995485	2.0592916980869e-06	2.89219578842149e-06	0.3	chr11|24020108|CA|C	chr7|69631175|CT|C	||||intergenic_region	AUTS2|ENST00000342771|||intron_variant	indel	indel	indel-indel	enhAltas;HACER	enhAltas	no	no	E-E
BTCA	MU111968500-MU112541628	MU111968500	MU112541628	6	11	14	310	3434.4	0.995485	1.05369995742668e-06	1.73270330671089e-06	0.315789	chr16|73480164|AT|A	chr7|69631175|CT|C	RP11-44L9.1|ENST00000557393|||upstream_gene_variant	AUTS2|ENST00000342771|||intron_variant	indel	indel	indel-indel	no	enhAltas	no	no	no
BTCA	MU112086950-MU112541628	MU112086950	MU112541628	6	13	14	310	3434.4	0.995485	3.7368848224865e-06	4.74007740133877e-06	0.285714	chr2|99537236|AT|A	chr7|69631175|CT|C	||||intergenic_region	AUTS2|ENST00000342771|||intron_variant	indel	indel	indel-indel	no	enhAltas	no	no	no
BTCA	MU75682153-MU112541628	MU75682153	MU112541628	6	12	14	310	3434.4	0.995485	2.0592916980869e-06	2.89219578842149e-06	0.3	chr2|80450306|CT|C	chr7|69631175|CT|C	CTNNA2|ENST00000402739|||intron_variant	AUTS2|ENST00000342771|||intron_variant	indel	indel	indel-indel	no	enhAltas	no	no	no
BTCA	MU112257809-MU112541628	MU112257809	MU112541628	6	11	14	310	3434.4	0.995485	1.05369995742668e-06	1.73270330671089e-06	0.315789	chr3|26997703|CT|C	chr7|69631175|CT|C	||||intergenic_region	AUTS2|ENST00000342771|||intron_variant	indel	indel	indel-indel	no	enhAltas	no	no	no
BTCA	MU112329765-MU112541628	MU112329765	MU112541628	6	11	14	310	3434.4	0.995485	1.05369995742668e-06	1.73270330671089e-06	0.315789	chr4|173133333|AT|A	chr7|69631175|CT|C	RP11-10K16.1|ENST00000500914|||intron_variant	AUTS2|ENST00000342771|||intron_variant	indel	indel	indel-indel	enhAltas	enhAltas	no	no	E-E
BTCA	MU112409100-MU112541628	MU112409100	MU112541628	6	12	14	310	3434.4	0.995485	2.0592916980869e-06	2.89219578842149e-06	0.3	chr5|82812107|CT|C	chr7|69631175|CT|C	||||intergenic_region	AUTS2|ENST00000342771|||intron_variant	indel	indel	indel-indel	no	enhAltas	no	no	no
BTCA	MU112375069-MU112541628	MU112375069	MU112541628	6	13	14	310	3434.4	0.995485	3.7368848224865e-06	4.74007740133877e-06	0.285714	chr5|15630479|AT|A	chr7|69631175|CT|C	FBXL7|ENST00000504595|||intron_variant	AUTS2|ENST00000342771|||intron_variant	indel	indel	indel-indel	no	enhAltas	no	no	no
BTCA	MU68848109-MU112541628	MU68848109	MU112541628	6	9	14	310	3434.4	0.995485	2.00604007559732e-07	5.10996070754787e-07	0.352941	chr6|129649675|GA|G	chr7|69631175|CT|C	ARHGAP18|ENST00000368149|||intron_variant	AUTS2|ENST00000342771|||intron_variant	indel	indel	indel-indel	enhAltas	enhAltas	no	no	E-E
BTCA	MU111648855-MU112541628	MU111648855	MU112541628	7	12	14	310	3434.4	1.1614	4.81082167664633e-08	2.13561108832009e-07	0.368421	chr1|101079532|CT|C	chr7|69631175|CT|C	RP11-421L21.3|ENST00000451213|||upstream_gene_variant	AUTS2|ENST00000342771|||intron_variant	indel	indel	indel-indel	enhAltas	enhAltas	no	no	E-E
BTCA	MU111811639-MU112541628	MU111811639	MU112541628	6	13	14	310	3434.4	0.995485	3.7368848224865e-06	4.74007740133877e-06	0.285714	chr11|86257340|CT|C	chr7|69631175|CT|C	EED|ENST00000263360|||intron_variant	AUTS2|ENST00000342771|||intron_variant	indel	indel	indel-indel	no	enhAltas	no	no	no
BTCA	MU112097236-MU112541628	MU112097236	MU112541628	6	15	14	310	3434.4	0.995485	1.0404378626044e-05	1.16590166536868e-05	0.26087	chr2|150031973|AT|A	chr7|69631175|CT|C	||||intergenic_region	AUTS2|ENST00000342771|||intron_variant	indel	indel	indel-indel	no	enhAltas	no	no	no
BTCA	MU111937548-MU112541628	MU111937548	MU112541628	6	13	14	310	3434.4	0.995485	3.7368848224865e-06	4.74007740133877e-06	0.285714	chr14|58088456|GA|G	chr7|69631175|CT|C	C14orf37|ENST00000267485|||intron_variant	AUTS2|ENST00000342771|||intron_variant	indel	indel	indel-indel	no	enhAltas	no	no	no
BTCA	MU2491689-MU112498071	MU2491689	MU112498071	6	8	12	310	3434.4	0.995485	2.12957647179249e-08	1.32802325015435e-07	0.428571	chrX|23302835|GA|G	chr6|44728823|CT|C	||||intergenic_region	||||intergenic_region	indel	indel	indel-indel	no	no	no	no	no
BTCA	MU112003156-MU112498071	MU112003156	MU112498071	6	11	12	310	3434.4	0.995485	3.3371599058805e-07	7.12930122999035e-07	0.352941	chr17|75982978|AAAAG|A	chr6|44728823|CT|C	ACOX1|ENST00000293217|||upstream_gene_variant	||||intergenic_region	indel	indel	indel-indel	no	no	no	no	no
BTCA	MU111693670-MU112498071	MU111693670	MU112498071	7	12	12	310	3434.4	1.1614	1.14346142835534e-08	9.56791020692366e-08	0.411765	chr1|244039747|TA|T	chr6|44728823|CT|C	RP11-278H7.1|ENST00000440494|||intron_variant	||||intergenic_region	indel	indel	indel-indel	no	no	no	no	no
BTCA	MU2363081-MU112498071	MU2363081	MU112498071	6	10	12	310	3434.4	0.995485	1.54326356988836e-07	4.43455675685845e-07	0.375	chr7|50304977|TA|T	chr6|44728823|CT|C	IKZF1|ENST00000331340|||intron_variant	||||intergenic_region	indel	indel	indel-indel	no	no	no	no	no
BTCA	MU112236674-MU112498071	MU112236674	MU112498071	6	11	12	310	3434.4	0.995485	3.3371599058805e-07	7.12930122999035e-07	0.352941	chr3|148750401|TA|T	chr6|44728823|CT|C	||||intergenic_region	||||intergenic_region	indel	indel	indel-indel	enhAltas	no	no	no	no
BTCA	MU112673898-MU112498071	MU112673898	MU112498071	6	8	12	310	3434.4	0.995485	2.12957647179249e-08	1.32802325015435e-07	0.428571	chr9|8477121|GA|G	chr6|44728823|CT|C	PTPRD|ENST00000381196|||intron_variant	||||intergenic_region	indel	indel	indel-indel	no	no	no	no	no
BTCA	MU112116804-MU112498071	MU112116804	MU112498071	6	11	12	310	3434.4	0.995485	3.3371599058805e-07	7.12930122999035e-07	0.352941	chr2|29826448|TA|T	chr6|44728823|CT|C	ALK|ENST00000389048|||intron_variant	||||intergenic_region	indel	indel	indel-indel	no	no	no	no	no
BTCA	MU76370063-MU112498071	MU76370063	MU112498071	6	12	12	310	3434.4	0.995485	6.55997366892546e-07	1.18542254954751e-06	0.333333	chr6|114491931|CT|C	chr6|44728823|CT|C	RP3-399L15.1|ENST00000446358|||upstream_gene_variant	||||intergenic_region	indel	indel	indel-indel	no	no	no	no	no
BTCA	MU112253233-MU112498071	MU112253233	MU112498071	6	12	12	310	3434.4	0.995485	6.55997366892546e-07	1.18542254954751e-06	0.333333	chr3|25037259|CT|C	chr6|44728823|CT|C	AC133680.1|ENST00000455576|||intron_variant	||||intergenic_region	indel	indel	indel-indel	enhAltas;HACER	no	no	no	no
BTCA	MU77809501-MU112498071	MU77809501	MU112498071	6	12	12	310	3434.4	0.995485	6.55997366892546e-07	1.18542254954751e-06	0.333333	chr1|101729255|AT|A	chr6|44728823|CT|C	RNU6-965P|ENST00000516721|||upstream_gene_variant	||||intergenic_region	indel	indel	indel-indel	no	no	yes	no	no
BTCA	MU69297412-MU112498071	MU69297412	MU112498071	6	13	12	310	3434.4	0.995485	1.19735592037814e-06	1.86378170880691e-06	0.315789	chr1|189280230|AT|A	chr6|44728823|CT|C	||||intergenic_region	||||intergenic_region	indel	indel	indel-indel	no	no	no	no	no
BTCA	MU2491689-MU112217020	MU2491689	MU112217020	6	8	12	310	3434.4	0.995485	2.12957647179249e-08	1.32802325015435e-07	0.428571	chrX|23302835|GA|G	chr22|25895924|GT|G	||||intergenic_region	MYO18B|ENST00000335473|||intron_variant	indel	indel	indel-indel	no	no	no	yes	no
BTCA	MU75286041-MU112217020	MU75286041	MU112217020	6	9	12	310	3434.4	0.995485	6.28010337239307e-08	2.56790137332152e-07	0.4	chr4|131544696|AT|A	chr22|25895924|GT|G	RP11-758B24.1|ENST00000514583|||downstream_gene_variant	MYO18B|ENST00000335473|||intron_variant	indel	indel	indel-indel	no	no	no	yes	no
BTCA	MU112560286-MU112217020	MU112560286	MU112217020	6	9	12	310	3434.4	0.995485	6.28010337239307e-08	2.56790137332152e-07	0.4	chr8|139209232|CT|C	chr22|25895924|GT|G	||||intergenic_region	MYO18B|ENST00000335473|||intron_variant	indel	indel	indel-indel	no	no	no	yes	no
BTCA	MU2259647-MU112217020	MU2259647	MU112217020	6	8	12	310	3434.4	0.995485	2.12957647179249e-08	1.32802325015435e-07	0.428571	chr5|19439562|CT|C	chr22|25895924|GT|G	||||intergenic_region	MYO18B|ENST00000335473|||intron_variant	indel	indel	indel-indel	no	no	no	yes	no
BTCA	MU111986835-MU112217020	MU111986835	MU112217020	6	9	12	310	3434.4	0.995485	6.28010337239307e-08	2.56790137332152e-07	0.4	chr16|31257728|CT|C	chr22|25895924|GT|G	ITGAM|ENST00000544665|||upstream_gene_variant	MYO18B|ENST00000335473|||intron_variant	indel	indel	indel-indel	no	no	no	yes	no
BTCA	MU111799724-MU112217020	MU111799724	MU112217020	6	8	12	310	3434.4	0.995485	2.12957647179249e-08	1.32802325015435e-07	0.428571	chr12|100259945|CT|C	chr22|25895924|GT|G	DEPDC4|ENST00000550587|||intron_variant	MYO18B|ENST00000335473|||intron_variant	indel	indel	indel-indel	no	no	no	yes	no
BTCA	MU112066474-MU112217020	MU112066474	MU112217020	6	10	12	310	3434.4	0.995485	1.54326356988836e-07	4.43455675685845e-07	0.375	chr18|7493488|GA|G	chr22|25895924|GT|G	||||intergenic_region	MYO18B|ENST00000335473|||intron_variant	indel	indel	indel-indel	no	no	no	yes	no
BTCA	MU111825095-MU112217020	MU111825095	MU112217020	6	7	12	310	3434.4	0.995485	5.41579270802565e-09	6.39387376038699e-08	0.461538	chr12|42786604|GT|G	chr22|25895924|GT|G	||||intergenic_region	MYO18B|ENST00000335473|||intron_variant	indel	indel	indel-indel	no	no	no	yes	no
BTCA	MU112031784-MU112217020	MU112031784	MU112217020	6	10	12	310	3434.4	0.995485	1.54326356988836e-07	4.43455675685845e-07	0.375	chr17|66380209|GT|G	chr22|25895924|GT|G	PRKCA|ENST00000413366|||intron_variant	MYO18B|ENST00000335473|||intron_variant	indel	indel	indel-indel	enhAltas	no	no	yes	E-P
BTCA	MU112116772-MU112217020	MU112116772	MU112217020	7	16	12	310	3434.4	1.1614	1.55669220634609e-07	4.43455675685845e-07	0.333333	chr2|196440909|A|AG	chr22|25895924|GT|G	HECW2|ENST00000260983|||intron_variant	MYO18B|ENST00000335473|||intron_variant	indel	indel	indel-indel	no	no	no	yes	no
BTCA	MU112005010-MU112217020	MU112005010	MU112217020	6	9	12	310	3434.4	0.995485	6.28010337239307e-08	2.56790137332152e-07	0.4	chr16|57189504|TA|T	chr22|25895924|GT|G	FAM192A|ENST00000309137|||upstream_gene_variant	MYO18B|ENST00000335473|||intron_variant	indel	indel	indel-indel	no	no	no	yes	no
BTCA	MU112022071-MU112217020	MU112022071	MU112217020	6	10	12	310	3434.4	0.995485	1.54326356988836e-07	4.43455675685845e-07	0.375	chr16|7505242|CA|C	chr22|25895924|GT|G	RBFOX1|ENST00000550418|||intron_variant	MYO18B|ENST00000335473|||intron_variant	indel	indel	indel-indel	no	no	yes	yes	P-P
BTCA	MU112211252-MU112217020	MU112211252	MU112217020	7	10	12	310	3434.4	1.1614	1.7841515473274e-09	3.86913684390294e-08	0.466667	chr3|114961204|GT|G	chr22|25895924|GT|G	ZBTB20|ENST00000357258|||intron_variant	MYO18B|ENST00000335473|||intron_variant	indel	indel	indel-indel	enhAltas	no	no	yes	E-P
BTCA	MU111994060-MU112217020	MU111994060	MU112217020	6	7	12	310	3434.4	0.995485	5.41579270802565e-09	6.39387376038699e-08	0.461538	chr16|3901100|CA|C	chr22|25895924|GT|G	||||intergenic_region	MYO18B|ENST00000335473|||intron_variant	indel	indel	indel-indel	HACER	no	no	yes	E-P
BTCA	MU111693670-MU112217020	MU111693670	MU112217020	6	12	12	310	3434.4	0.995485	6.55997366892546e-07	1.18542254954751e-06	0.333333	chr1|244039747|TA|T	chr22|25895924|GT|G	RP11-278H7.1|ENST00000440494|||intron_variant	MYO18B|ENST00000335473|||intron_variant	indel	indel	indel-indel	no	no	no	yes	no
BTCA	MU76160192-MU112217020	MU76160192	MU112217020	6	11	12	310	3434.4	0.995485	3.3371599058805e-07	7.12930122999035e-07	0.352941	chr21|16310008|AT|A	chr22|25895924|GT|G	AP001172.2|ENST00000602921|||upstream_gene_variant	MYO18B|ENST00000335473|||intron_variant	indel	indel	indel-indel	HACER	no	yes	yes	E-P
BTCA	MU112268619-MU112217020	MU112268619	MU112217020	6	8	12	310	3434.4	0.995485	2.12957647179249e-08	1.32802325015435e-07	0.428571	chr3|32762166|TA|T	chr22|25895924|GT|G	CNOT10|ENST00000328834|||intron_variant	MYO18B|ENST00000335473|||intron_variant	indel	indel	indel-indel	no	no	yes	yes	P-P
BTCA	MU111746011-MU112217020	MU111746011	MU112217020	6	11	12	310	3434.4	0.995485	3.3371599058805e-07	7.12930122999035e-07	0.352941	chr10|35201641|TA|T	chr22|25895924|GT|G	CREM|ENST00000333809|||intron_variant	MYO18B|ENST00000335473|||intron_variant	indel	indel	indel-indel	enhAltas	no	no	yes	E-P
BTCA	MU112648045-MU112217020	MU112648045	MU112217020	6	11	12	310	3434.4	0.995485	3.3371599058805e-07	7.12930122999035e-07	0.352941	chrX|103688335|TA|T	chr22|25895924|GT|G	MORF4L2|ENST00000441076|||upstream_gene_variant	MYO18B|ENST00000335473|||intron_variant	indel	indel	indel-indel	no	no	yes	yes	P-P
BTCA	MU87547233-MU112217020	MU87547233	MU112217020	6	8	12	310	3434.4	0.995485	2.12957647179249e-08	1.32802325015435e-07	0.428571	chr8|99139853|TA|T	chr22|25895924|GT|G	VPS13B|ENST00000357162|||intron_variant	MYO18B|ENST00000335473|||intron_variant	indel	indel	indel-indel	no	no	no	yes	no
BTCA	MU112529728-MU112217020	MU112529728	MU112217020	6	8	12	310	3434.4	0.995485	2.12957647179249e-08	1.32802325015435e-07	0.428571	chr7|40226587|CT|C	chr22|25895924|GT|G	SUGCT|ENST00000335693|||intron_variant	MYO18B|ENST00000335473|||intron_variant	indel	indel	indel-indel	no	no	no	yes	no
BTCA	MU112594898-MU112217020	MU112594898	MU112217020	6	9	12	310	3434.4	0.995485	6.28010337239307e-08	2.56790137332152e-07	0.4	chr8|140542573|GA|G	chr22|25895924|GT|G	AGO2|ENST00000220592|||intron_variant	MYO18B|ENST00000335473|||intron_variant	indel	indel	indel-indel	enhAltas	no	yes	yes	E-P
BTCA	MU75074545-MU112217020	MU75074545	MU112217020	6	11	12	310	3434.4	0.995485	3.3371599058805e-07	7.12930122999035e-07	0.352941	chr3|34266487|CT|C	chr22|25895924|GT|G	AC018359.1|ENST00000415991|||intron_variant	MYO18B|ENST00000335473|||intron_variant	indel	indel	indel-indel	no	no	no	yes	no
BTCA	MU112595486-MU112217020	MU112595486	MU112217020	6	11	12	310	3434.4	0.995485	3.3371599058805e-07	7.12930122999035e-07	0.352941	chr8|67918116|CT|C	chr22|25895924|GT|G	||||intergenic_region	MYO18B|ENST00000335473|||intron_variant	indel	indel	indel-indel	no	no	no	yes	no
BTCA	MU2371657-MU112217020	MU2371657	MU112217020	6	8	12	310	3434.4	0.995485	2.12957647179249e-08	1.32802325015435e-07	0.428571	chr11|28436563|GT|G	chr22|25895924|GT|G	RP11-22P4.1|ENST00000532947|||intron_variant	MYO18B|ENST00000335473|||intron_variant	indel	indel	indel-indel	no	no	no	yes	no
BTCA	MU112174135-MU112217020	MU112174135	MU112217020	6	12	12	310	3434.4	0.995485	6.55997366892546e-07	1.18542254954751e-06	0.333333	chr20|59676895|TTG|T	chr22|25895924|GT|G	PHACTR3|ENST00000371015|||intron_variant	MYO18B|ENST00000335473|||intron_variant	indel	indel	indel-indel	enhAltas	no	no	yes	E-P
BTCA	MU112498071-MU112217020	MU112498071	MU112217020	6	12	12	310	3434.4	0.995485	6.55997366892546e-07	1.18542254954751e-06	0.333333	chr6|44728823|CT|C	chr22|25895924|GT|G	||||intergenic_region	MYO18B|ENST00000335473|||intron_variant	indel	indel	indel-indel	no	no	no	yes	no
BTCA	MU2344359-MU112217020	MU2344359	MU112217020	6	10	12	310	3434.4	0.995485	1.54326356988836e-07	4.43455675685845e-07	0.375	chr7|14075532|TA|T	chr22|25895924|GT|G	RPL6P21|ENST00000418672|||upstream_gene_variant	MYO18B|ENST00000335473|||intron_variant	indel	indel	indel-indel	enhAltas	no	no	yes	E-P
BTCA	MU78604643-MU112217020	MU78604643	MU112217020	6	11	12	310	3434.4	0.995485	3.3371599058805e-07	7.12930122999035e-07	0.352941	chr1|151694350|CT|C	chr22|25895924|GT|G	SNX27|ENST00000458013|||intron_variant	MYO18B|ENST00000335473|||intron_variant	indel	indel	indel-indel	no	no	no	yes	no
BTCA	MU112517248-MU112217020	MU112517248	MU112217020	7	10	12	310	3434.4	1.1614	1.7841515473274e-09	3.86913684390294e-08	0.466667	chr7|48718337|CT|C	chr22|25895924|GT|G	||||intergenic_region	MYO18B|ENST00000335473|||intron_variant	indel	indel	indel-indel	no	no	no	yes	no
BTCA	MU2355151-MU112217020	MU2355151	MU112217020	6	9	12	310	3434.4	0.995485	6.28010337239307e-08	2.56790137332152e-07	0.4	chr7|23232689|CA|C	chr22|25895924|GT|G	GPNMB|ENST00000492858|||upstream_gene_variant	MYO18B|ENST00000335473|||intron_variant	indel	indel	indel-indel	enhAltas;HACER	no	no	yes	E-P
BTCA	MU111803590-MU112217020	MU111803590	MU112217020	6	9	12	310	3434.4	0.995485	6.28010337239307e-08	2.56790137332152e-07	0.4	chr11|40926037|GT|G	chr22|25895924|GT|G	LRRC4C|ENST00000528697|||intron_variant	MYO18B|ENST00000335473|||intron_variant	indel	indel	indel-indel	no	no	no	yes	no
BTCA	MU112143766-MU112217020	MU112143766	MU112217020	6	10	12	310	3434.4	0.995485	1.54326356988836e-07	4.43455675685845e-07	0.375	chr2|97729722|AT|A	chr22|25895924|GT|G	ZAP70|ENST00000264972|||intron_variant	MYO18B|ENST00000335473|||intron_variant	indel	indel	indel-indel	no	no	no	yes	no
BTCA	MU2295654-MU112217020	MU2295654	MU112217020	6	13	12	310	3434.4	0.995485	1.19735592037814e-06	1.86378170880691e-06	0.315789	chr3|146166864|AT|A	chr22|25895924|GT|G	PLOD2|ENST00000469350|||upstream_gene_variant	MYO18B|ENST00000335473|||intron_variant	indel	indel	indel-indel	enhAltas	no	no	yes	E-P
BTCA	MU112191558-MU112217020	MU112191558	MU112217020	6	10	12	310	3434.4	0.995485	1.54326356988836e-07	4.43455675685845e-07	0.375	chr3|135870043|TA|T	chr22|25895924|GT|G	||||intergenic_region	MYO18B|ENST00000335473|||intron_variant	indel	indel	indel-indel	no	no	no	yes	no
BTCA	MU111860550-MU112217020	MU111860550	MU112217020	6	12	12	310	3434.4	0.995485	6.55997366892546e-07	1.18542254954751e-06	0.333333	chr13|20051252|T|TCA	chr22|25895924|GT|G	ZMYM2|ENST00000382869|||intron_variant	MYO18B|ENST00000335473|||intron_variant	indel	indel	indel-indel	enhAltas	no	no	yes	E-P
BTCA	MU112114080-MU112217020	MU112114080	MU112217020	6	13	12	310	3434.4	0.995485	1.19735592037814e-06	1.86378170880691e-06	0.315789	chr2|178924487|AT|A	chr22|25895924|GT|G	CCDC141|ENST00000443758|||intron_variant	MYO18B|ENST00000335473|||intron_variant	indel	indel	indel-indel	no	no	no	yes	no
BTCA	MU74987522-MU112217020	MU74987522	MU112217020	6	16	12	310	3434.4	0.995485	5.30324251638864e-06	6.50554518709574e-06	0.272727	chr22|46635752|GCCCCTGGCCACTCCTGTCCTAGGTGGCCGTGTCCTCCCTGCCCCCCA|G	chr22|25895924|GT|G	GRAMD4|ENST00000406902|||intron_variant	MYO18B|ENST00000335473|||intron_variant	indel	indel	indel-indel	enhAltas	no	no	yes	E-P
BTCA	MU79137785-MU112217020	MU79137785	MU112217020	6	10	12	310	3434.4	0.995485	1.54326356988836e-07	4.43455675685845e-07	0.375	chr3|152826159|CT|C	chr22|25895924|GT|G	||||intergenic_region	MYO18B|ENST00000335473|||intron_variant	indel	indel	indel-indel	no	no	no	yes	no
BTCA	MU68628954-MU112217020	MU68628954	MU112217020	7	10	12	310	3434.4	1.1614	1.7841515473274e-09	3.86913684390294e-08	0.466667	chr6|85940397|AT|A	chr22|25895924|GT|G	||||intergenic_region	MYO18B|ENST00000335473|||intron_variant	indel	indel	indel-indel	no	no	no	yes	no
BTCA	MU112516791-MU112217020	MU112516791	MU112217020	6	13	12	310	3434.4	0.995485	1.19735592037814e-06	1.86378170880691e-06	0.315789	chr7|48416940|CT|C	chr22|25895924|GT|G	ABCA13|ENST00000435803|||intron_variant	MYO18B|ENST00000335473|||intron_variant	indel	indel	indel-indel	no	no	no	yes	no
BTCA	MU112558905-MU112217020	MU112558905	MU112217020	6	16	12	310	3434.4	0.995485	5.30324251638864e-06	6.50554518709574e-06	0.272727	chr7|94088542|TA|T	chr22|25895924|GT|G	||||intergenic_region	MYO18B|ENST00000335473|||intron_variant	indel	indel	indel-indel	enhAltas	no	no	yes	E-P
BTCA	MU111767911-MU112217020	MU111767911	MU112217020	6	11	12	310	3434.4	0.995485	3.3371599058805e-07	7.12930122999035e-07	0.352941	chr10|67698848|CA|C	chr22|25895924|GT|G	CTNNA3|ENST00000433211|||upstream_gene_variant	MYO18B|ENST00000335473|||intron_variant	indel	indel	indel-indel	no	no	no	yes	no
BTCA	MU76015585-MU111949538	MU76015585	MU111949538	6	7	10	310	3434.4	0.995485	1.23792237285829e-09	3.26253559852685e-08	0.545455	chr17|31280834|AT|A	chr15|42421996|A|AA	NF1|ENST00000358273|||intron_variant	ZNF106|ENST00000570078|||downstream_gene_variant	indel	indel	indel-indel	no	no	no	no	no
BTCA	MU111726582-MU69300723	MU111726582	MU69300723	6	8	12	310	3434.4	0.995485	2.12957647179249e-08	1.32802325015435e-07	0.428571	chr10|114624772|AT|A	chr8|70421760|TA|T	ABLIM1|ENST00000533213|||intron_variant	RP11-333A23.1|ENST00000465359|||downstream_gene_variant	indel	indel	indel-indel	enhAltas	enhAltas	no	no	E-E
BTCA	MU111979139-MU69300723	MU111979139	MU69300723	6	9	12	310	3434.4	0.995485	6.28010337239307e-08	2.56790137332152e-07	0.4	chr17|37465355|TA|T	chr8|70421760|TA|T	TADA2A|ENST00000225396|||intron_variant	RP11-333A23.1|ENST00000465359|||downstream_gene_variant	indel	indel	indel-indel	no	enhAltas	no	no	no
BTCA	MU112534430-MU69300723	MU112534430	MU69300723	6	7	12	310	3434.4	0.995485	5.41579270802565e-09	6.39387376038699e-08	0.461538	chr7|93270120|AT|A	chr8|70421760|TA|T	CCDC132|ENST00000305866|||intron_variant	RP11-333A23.1|ENST00000465359|||downstream_gene_variant	indel	indel	indel-indel	no	enhAltas	yes	no	E-P
BTCA	MU111747597-MU69300723	MU111747597	MU69300723	6	12	12	310	3434.4	0.995485	6.55997366892546e-07	1.18542254954751e-06	0.333333	chr10|73139849|GT|G	chr8|70421760|TA|T	ECD|ENST00000372979|||intron_variant	RP11-333A23.1|ENST00000465359|||downstream_gene_variant	indel	indel	indel-indel	no	enhAltas	no	no	no
BTCA	MU112571874-MU69300723	MU112571874	MU69300723	6	12	12	310	3434.4	0.995485	6.55997366892546e-07	1.18542254954751e-06	0.333333	chr8|110908087|TA|T	chr8|70421760|TA|T	||||intergenic_region	RP11-333A23.1|ENST00000465359|||downstream_gene_variant	indel	indel	indel-indel	no	enhAltas	no	no	no
BTCA	MU111808207-MU69300723	MU111808207	MU69300723	6	14	12	310	3434.4	0.995485	2.0592916980869e-06	2.89219578842149e-06	0.3	chr11|61150551|A|AT	chr8|70421760|TA|T	VPS37C|ENST00000301765|||intron_variant	RP11-333A23.1|ENST00000465359|||downstream_gene_variant	indel	indel	indel-indel	enhAltas	enhAltas	no	no	E-E
BTCA	MU76194886-MU69300723	MU76194886	MU69300723	6	15	12	310	3434.4	0.995485	3.37290253048088e-06	4.38348671999331e-06	0.285714	chr8|75226286|GA|G	chr8|70421760|TA|T	CASC9|ENST00000504531|||intron_variant	RP11-333A23.1|ENST00000465359|||downstream_gene_variant	indel	indel	indel-indel	no	enhAltas	no	no	no
BTCA	MU111881123-MU69300723	MU111881123	MU69300723	6	15	12	310	3434.4	0.995485	3.37290253048088e-06	4.38348671999331e-06	0.285714	chr12|9768856|TA|T	chr8|70421760|TA|T	||||intergenic_region	RP11-333A23.1|ENST00000465359|||downstream_gene_variant	indel	indel	indel-indel	no	enhAltas	no	no	no
BTCA	MU111713025-MU69300723	MU111713025	MU69300723	6	12	12	310	3434.4	0.995485	6.55997366892546e-07	1.18542254954751e-06	0.333333	chr1|59826342|GA|G	chr8|70421760|TA|T	HOOK1|ENST00000371208|||intron_variant	RP11-333A23.1|ENST00000465359|||downstream_gene_variant	indel	indel	indel-indel	no	enhAltas	no	no	no
BTCA	MU112379493-MU69300723	MU112379493	MU69300723	6	11	12	310	3434.4	0.995485	3.3371599058805e-07	7.12930122999035e-07	0.352941	chr5|23284674|CT|C	chr8|70421760|TA|T	||||intergenic_region	RP11-333A23.1|ENST00000465359|||downstream_gene_variant	indel	indel	indel-indel	no	enhAltas	no	no	no
BTCA	MU111841462-MU69300723	MU111841462	MU69300723	6	13	12	310	3434.4	0.995485	1.19735592037814e-06	1.86378170880691e-06	0.315789	chr12|18015313|TC|T	chr8|70421760|TA|T	||||intergenic_region	RP11-333A23.1|ENST00000465359|||downstream_gene_variant	indel	indel	indel-indel	no	enhAltas	no	no	no
BTCA	MU111757273-MU112379954	MU111757273	MU112379954	6	8	9	310	3434.4	0.995485	1.969477033399e-09	3.86913684390294e-08	0.545455	chr10|9240471|C|CAAA	chr5|13960110|T|TA	||||intergenic_region	||||intergenic_region	indel	indel	indel-indel	enhAltas	HACER	no	no	E-E
BTCA	MU112069414-MU112315844	MU112069414	MU112315844	6	8	9	310	3434.4	0.995485	1.969477033399e-09	3.86913684390294e-08	0.545455	chr2|129252931|CA|C	chr4|48961010|TA|T	AC079586.1|ENST00000375987|||intron_variant	||||intergenic_region	indel	indel	indel-indel	no	no	no	no	no
BTCA	MU112069414-MU68844407	MU112069414	MU68844407	6	8	12	310	3434.4	0.995485	2.12957647179249e-08	1.32802325015435e-07	0.428571	chr2|129252931|CA|C	chr2|224059970|AT|A	AC079586.1|ENST00000375987|||intron_variant	||||intergenic_region	indel	indel	indel-indel	no	no	no	no	no
BTCA	MU112022482-MU68844407	MU112022482	MU68844407	6	9	12	310	3434.4	0.995485	6.28010337239307e-08	2.56790137332152e-07	0.4	chr18|64673176|G|GA	chr2|224059970|AT|A	||||intergenic_region	||||intergenic_region	indel	indel	indel-indel	no	no	no	no	no
BTCA	MU111886591-MU68844407	MU111886591	MU68844407	6	11	12	310	3434.4	0.995485	3.3371599058805e-07	7.12930122999035e-07	0.352941	chr13|46771333|A|AT	chr2|224059970|AT|A	ESD|ENST00000378720|||3_prime_UTR_variant	||||intergenic_region	indel	indel	indel-indel	no	no	no	no	no
BTCA	MU77753925-MU68844407	MU77753925	MU68844407	6	10	12	310	3434.4	0.995485	1.54326356988836e-07	4.43455675685845e-07	0.375	chr1|178396826|TA|T	chr2|224059970|AT|A	RASAL2|ENST00000367649|||intron_variant	||||intergenic_region	indel	indel	indel-indel	enhAltas	no	no	no	no
BTCA	MU111843272-MU68844407	MU111843272	MU68844407	7	11	12	310	3434.4	1.1614	4.83499565615757e-09	6.13355994653526e-08	0.4375	chr12|15725472|TA|T	chr2|224059970|AT|A	EPS8|ENST00000281172|||intron_variant	||||intergenic_region	indel	indel	indel-indel	no	no	no	no	no
BTCA	MU112161186-MU68844407	MU112161186	MU68844407	7	11	12	310	3434.4	1.1614	4.83499565615757e-09	6.13355994653526e-08	0.4375	chr2|64562338|CT|C	chr2|224059970|AT|A	AFTPH|ENST00000238855|||intron_variant	||||intergenic_region	indel	indel	indel-indel	no	no	no	no	no
BTCA	MU9295295-MU68844407	MU9295295	MU68844407	6	11	12	310	3434.4	0.995485	3.3371599058805e-07	7.12930122999035e-07	0.352941	chr6|124793676|G|GT	chr2|224059970|AT|A	NKAIN2|ENST00000368417|||intron_variant	||||intergenic_region	indel	indel	indel-indel	no	no	no	no	no
BTCA	MU2251874-MU68844407	MU2251874	MU68844407	6	10	12	310	3434.4	0.995485	1.54326356988836e-07	4.43455675685845e-07	0.375	chr1|113684083|CT|C	chr2|224059970|AT|A	MAGI3|ENST00000307546|||3_prime_UTR_variant	||||intergenic_region	indel	indel	indel-indel	no	no	no	no	no
BTCA	MU111775066-MU68844407	MU111775066	MU68844407	6	12	12	310	3434.4	0.995485	6.55997366892546e-07	1.18542254954751e-06	0.333333	chr10|91950831|T|TT	chr2|224059970|AT|A	BTAF1|ENST00000265990|||intron_variant	||||intergenic_region	indel	indel	indel-indel	no	no	no	no	no
BTCA	MU112516405-MU68844407	MU112516405	MU68844407	6	13	12	310	3434.4	0.995485	1.19735592037814e-06	1.86378170880691e-06	0.315789	chr7|18223391|AT|A	chr2|224059970|AT|A	HDAC9|ENST00000417496|||intron_variant	||||intergenic_region	indel	indel	indel-indel	no	no	no	no	no
BTCA	MU111906333-MU68844407	MU111906333	MU68844407	6	7	12	310	3434.4	0.995485	5.41579270802565e-09	6.39387376038699e-08	0.461538	chr14|68793317|CT|C	chr2|224059970|AT|A	ZFP36L1|ENST00000439696|||upstream_gene_variant	||||intergenic_region	indel	indel	indel-indel	no	no	yes	no	no
BTCA	MU79779479-MU68844407	MU79779479	MU68844407	6	10	12	310	3434.4	0.995485	1.54326356988836e-07	4.43455675685845e-07	0.375	chr7|119039193|TA|T	chr2|224059970|AT|A	||||intergenic_region	||||intergenic_region	indel	indel	indel-indel	no	no	no	no	no
BTCA	MU112466879-MU68844407	MU112466879	MU68844407	6	11	12	310	3434.4	0.995485	3.3371599058805e-07	7.12930122999035e-07	0.352941	chr7|11365048|CT|C	chr2|224059970|AT|A	AC004538.3|ENST00000421121|||intron_variant	||||intergenic_region	indel	indel	indel-indel	no	no	no	no	no
BTCA	MU111663130-MU68844407	MU111663130	MU68844407	6	10	12	310	3434.4	0.995485	1.54326356988836e-07	4.43455675685845e-07	0.375	chr1|177933995|CA|C	chr2|224059970|AT|A	SEC16B|ENST00000308284|||intron_variant	||||intergenic_region	indel	indel	indel-indel	enhAltas	no	no	no	no
BTCA	MU2375339-MU68844407	MU2375339	MU68844407	6	10	12	310	3434.4	0.995485	1.54326356988836e-07	4.43455675685845e-07	0.375	chr16|7271821|GA|G	chr2|224059970|AT|A	RBFOX1|ENST00000550418|||intron_variant	||||intergenic_region	indel	indel	indel-indel	enhAltas	no	no	no	no
BTCA	MU111840057-MU68844407	MU111840057	MU68844407	6	14	12	310	3434.4	0.995485	2.0592916980869e-06	2.89219578842149e-06	0.3	chr12|132529731|T|TCCACCCTGGGCTCTTCTCTG	chr2|224059970|AT|A	FBRSL1|ENST00000261673|||intron_variant	||||intergenic_region	indel	indel	indel-indel	enhAltas	no	no	no	no
BTCA	MU111666024-MU68844407	MU111666024	MU68844407	6	12	12	310	3434.4	0.995485	6.55997366892546e-07	1.18542254954751e-06	0.333333	chr1|180279839|TA|T	chr2|224059970|AT|A	LHX4|ENST00000263726|||3_prime_UTR_variant	||||intergenic_region	indel	indel	indel-indel	no	no	no	no	no
BTCA	MU111648855-MU68844407	MU111648855	MU68844407	6	12	12	310	3434.4	0.995485	6.55997366892546e-07	1.18542254954751e-06	0.333333	chr1|101079532|CT|C	chr2|224059970|AT|A	RP11-421L21.3|ENST00000451213|||upstream_gene_variant	||||intergenic_region	indel	indel	indel-indel	enhAltas	no	no	no	no
BTCA	MU112040742-MU112219692	MU112040742	MU112219692	6	7	10	310	3434.4	0.995485	1.23792237285829e-09	3.26253559852685e-08	0.545455	chr18|64257593|CT|C	chr3|135754673|AT|A	RP11-909B2.1|ENST00000588074|||intron_variant	||||intergenic_region	indel	indel	indel-indel	no	no	no	no	no
BTCA	MU112040742-MU2326661	MU112040742	MU2326661	6	7	11	310	3434.4	0.995485	2.71566278715053e-09	4.5442572138813e-08	0.5	chr18|64257593|CT|C	chr2|43742309|AT|A	RP11-909B2.1|ENST00000588074|||intron_variant	PLEKHH2|ENST00000282406|||intron_variant	indel	indel	indel-indel	no	no	no	no	no
BTCA	MU111697791-MU2326661	MU111697791	MU2326661	6	9	11	310	3434.4	0.995485	3.16720819694263e-08	1.67541958412003e-07	0.428571	chr1|228479099|G|GT	chr2|43742309|AT|A	||||intergenic_region	PLEKHH2|ENST00000282406|||intron_variant	indel	indel	indel-indel	enhAltas	no	no	no	no
BTCA	MU112402431-MU2326661	MU112402431	MU2326661	6	10	11	310	3434.4	0.995485	7.80552542680816e-08	2.75367102723488e-07	0.4	chr5|74796709|CT|C	chr2|43742309|AT|A	CTD-2060C23.1|ENST00000511688|||upstream_gene_variant	PLEKHH2|ENST00000282406|||intron_variant	indel	indel	indel-indel	no	no	no	no	no
BTCA	MU112214394-MU2326661	MU112214394	MU2326661	6	11	11	310	3434.4	0.995485	1.69275493122104e-07	4.64680430901244e-07	0.375	chr3|143266994|A|AT	chr2|43742309|AT|A	SLC9A9|ENST00000316549|||intron_variant	PLEKHH2|ENST00000282406|||intron_variant	indel	indel	indel-indel	enhAltas	no	no	no	no
BTCA	MU74530677-MU2326661	MU74530677	MU2326661	6	13	11	310	3434.4	0.995485	6.10884154102079e-07	1.14126756956454e-06	0.333333	chr8|144202601|AAGCGCAGGCTCTCTGTGGAGGGGTGGGGAGGGG|A	chr2|43742309|AT|A	MROH1|ENST00000326134|||intron_variant	PLEKHH2|ENST00000282406|||intron_variant	indel	indel	indel-indel	enhAltas	no	no	no	no
BTCA	MU79818149-MU112019805	MU79818149	MU112019805	6	7	12	310	3434.4	0.995485	5.41579270802565e-09	6.39387376038699e-08	0.461538	chr8|81152556|GA|G	chr17|62081438|CT|C	RP11-1149M10.2|ENST00000519412|||upstream_gene_variant	||||intergenic_region	indel	indel	indel-indel	no	no	yes	no	no
BTCA	MU112087006-MU112019805	MU112087006	MU112019805	6	9	12	310	3434.4	0.995485	6.28010337239307e-08	2.56790137332152e-07	0.4	chr2|175158796|TA|T	chr17|62081438|CT|C	ATF2|ENST00000264110|||intron_variant	||||intergenic_region	indel	indel	indel-indel	enhAltas	no	no	no	no
BTCA	MU111960807-MU112019805	MU111960807	MU112019805	6	10	12	310	3434.4	0.995485	1.54326356988836e-07	4.43455675685845e-07	0.375	chr15|31339250|AT|A	chr17|62081438|CT|C	KLF13|ENST00000307145|||intron_variant	||||intergenic_region	indel	indel	indel-indel	enhAltas	no	yes	no	no
BTCA	MU112354287-MU112019805	MU112354287	MU112019805	6	11	12	310	3434.4	0.995485	3.3371599058805e-07	7.12930122999035e-07	0.352941	chr5|103525866|AT|A	chr17|62081438|CT|C	CTD-2193G5.1|ENST00000503367|||downstream_gene_variant	||||intergenic_region	indel	indel	indel-indel	enhAltas	no	no	no	no
BTCA	MU111775228-MU112019805	MU111775228	MU112019805	6	11	12	310	3434.4	0.995485	3.3371599058805e-07	7.12930122999035e-07	0.352941	chr10|95338712|A|AT	chr17|62081438|CT|C	SORBS1|ENST00000371247|||intron_variant	||||intergenic_region	indel	indel	indel-indel	no	no	no	no	no
BTCA	MU111790331-MU112019805	MU111790331	MU112019805	6	12	12	310	3434.4	0.995485	6.55997366892546e-07	1.18542254954751e-06	0.333333	chr10|92048358|GTT|G	chr17|62081438|CT|C	CPEB3|ENST00000265997|||downstream_gene_variant	||||intergenic_region	indel	indel	indel-indel	enhAltas	no	no	no	no
BTCA	MU77824762-MU112019805	MU77824762	MU112019805	6	11	12	310	3434.4	0.995485	3.3371599058805e-07	7.12930122999035e-07	0.352941	chr9|80279437|AT|A	chr17|62081438|CT|C	||||intergenic_region	||||intergenic_region	indel	indel	indel-indel	no	no	no	no	no
BTCA	MU111990589-MU112019805	MU111990589	MU112019805	6	13	12	310	3434.4	0.995485	1.19735592037814e-06	1.86378170880691e-06	0.315789	chr17|42580737|TA|T	chr17|62081438|CT|C	FAM134C|ENST00000309428|||3_prime_UTR_variant	||||intergenic_region	indel	indel	indel-indel	no	no	no	no	no
BTCA	MU111650112-MU112019805	MU111650112	MU112019805	6	10	12	310	3434.4	0.995485	1.54326356988836e-07	4.43455675685845e-07	0.375	chr1|105591937|CA|C	chr17|62081438|CT|C	RP11-251P6.1|ENST00000420901|||intron_variant	||||intergenic_region	indel	indel	indel-indel	no	no	no	no	no
BTCA	MU68226898-MU112019805	MU68226898	MU112019805	6	11	12	310	3434.4	0.995485	3.3371599058805e-07	7.12930122999035e-07	0.352941	chr2|194554705|TA|T	chr17|62081438|CT|C	AC073973.1|ENST00000582194|||downstream_gene_variant	||||intergenic_region	indel	indel	indel-indel	no	no	no	no	no
BTCA	MU112171201-MU112019805	MU112171201	MU112019805	6	14	12	310	3434.4	0.995485	2.0592916980869e-06	2.89219578842149e-06	0.3	chr20|41084190|TA|T	chr17|62081438|CT|C	TOP1|ENST00000361337|||intron_variant	||||intergenic_region	indel	indel	indel-indel	no	no	no	no	no
BTCA	MU81172398-MU112019805	MU81172398	MU112019805	6	13	12	310	3434.4	0.995485	1.19735592037814e-06	1.86378170880691e-06	0.315789	chr13|52471508|TA|T	chr17|62081438|CT|C	CKAP2|ENST00000258607|||intron_variant	||||intergenic_region	indel	indel	indel-indel	no	no	no	no	no
BTCA	MU111723835-MU112019805	MU111723835	MU112019805	6	10	12	310	3434.4	0.995485	1.54326356988836e-07	4.43455675685845e-07	0.375	chr1|91408465|CA|C	chr17|62081438|CT|C	HFM1|ENST00000370425|||upstream_gene_variant	||||intergenic_region	indel	indel	indel-indel	no	no	no	no	no
BTCA	MU10141570-MU112574856	MU10141570	MU112574856	6	10	14	310	3434.4	0.995485	4.90116207740824e-07	9.81282560523479e-07	0.333333	chr8|83874911|T|TT	chr8|122178182|A|AT	||||intergenic_region	||||intergenic_region	indel	indel	indel-indel	HACER	HACER	no	no	E-E
BTCA	MU112170766-MU112574856	MU112170766	MU112574856	6	9	14	310	3434.4	0.995485	2.00604007559732e-07	5.10996070754787e-07	0.352941	chr2|89846946|AT|A	chr8|122178182|A|AT	IGKV2D-40|ENST00000429992|||upstream_gene_variant	||||intergenic_region	indel	indel	indel-indel	enhAltas	HACER	no	no	E-E
BTCA	MU111681459-MU112574856	MU111681459	MU112574856	6	11	14	310	3434.4	0.995485	1.05369995742668e-06	1.73270330671089e-06	0.315789	chr1|232607758|T|TAA	chr8|122178182|A|AT	||||intergenic_region	||||intergenic_region	indel	indel	indel-indel	no	HACER	no	no	no
BTCA	MU112176730-MU112574856	MU112176730	MU112574856	6	13	14	310	3434.4	0.995485	3.7368848224865e-06	4.74007740133877e-06	0.285714	chr20|33832774|G|GT	chr8|122178182|A|AT	CHMP4B|ENST00000217402|||intron_variant	||||intergenic_region	indel	indel	indel-indel	enhAltas	HACER	no	no	E-E
BTCA	MU90620573-MU112574856	MU90620573	MU112574856	6	13	14	310	3434.4	0.995485	3.7368848224865e-06	4.74007740133877e-06	0.285714	chrX|54045941|T|TACCCAGAGG	chr8|122178182|A|AT	PHF8|ENST00000338154|||upstream_gene_variant	||||intergenic_region	indel	indel	indel-indel	no	HACER	yes	no	E-P
BTCA	MU112491591-MU112574856	MU112491591	MU112574856	6	13	14	310	3434.4	0.995485	3.7368848224865e-06	4.74007740133877e-06	0.285714	chr7|36402111|T|TT	chr8|122178182|A|AT	ANLN|ENST00000265748|||intron_variant	||||intergenic_region	indel	indel	indel-indel	enhAltas	HACER	yes	no	E-P
BTCA	MU111655749-MU112574856	MU111655749	MU112574856	6	13	14	310	3434.4	0.995485	3.7368848224865e-06	4.74007740133877e-06	0.285714	chr1|167840366|T|TTTTTTTT	chr8|122178182|A|AT	ADCY10|ENST00000367851|||intron_variant	||||intergenic_region	indel	indel	indel-indel	no	HACER	no	no	no
BTCA	MU112452124-MU111946586	MU112452124	MU111946586	6	7	9	310	3434.4	0.995485	4.96581027895624e-10	2.26009701471276e-08	0.6	chr6|26562569|CT|C	chr14|53815035|A|AT	||||intergenic_region	AL162759.1|ENST00000418927|||intron_variant	indel	indel	indel-indel	enhAltas	enhAltas;HACER	no	no	E-E
BTCA	MU112452124-MU112252516	MU112452124	MU112252516	6	7	11	310	3434.4	0.995485	2.71566278715053e-09	4.5442572138813e-08	0.5	chr6|26562569|CT|C	chr3|5620889|A|AT	||||intergenic_region	||||intergenic_region	indel	indel	indel-indel	enhAltas	no	no	no	no
BTCA	MU111808688-MU112252516	MU111808688	MU112252516	6	10	11	310	3434.4	0.995485	7.80552542680816e-08	2.75367102723488e-07	0.4	chr11|74461783|TA|T	chr3|5620889|A|AT	KCNE3|ENST00000310128|||intron_variant	||||intergenic_region	indel	indel	indel-indel	enhAltas	no	no	no	no
BTCA	MU79244130-MU112252516	MU79244130	MU112252516	6	8	11	310	3434.4	0.995485	1.07091167113254e-08	9.12014354687562e-08	0.461538	chr2|5128484|AT|A	chr3|5620889|A|AT	||||intergenic_region	||||intergenic_region	indel	indel	indel-indel	no	no	no	no	no
BTCA	MU111698233-MU112252516	MU111698233	MU112252516	6	13	11	310	3434.4	0.995485	6.10884154102079e-07	1.14126756956454e-06	0.333333	chr1|228513319|GA|G	chr3|5620889|A|AT	BTNL10|ENST00000400948|||upstream_gene_variant	||||intergenic_region	indel	indel	indel-indel	no	no	yes	no	no
BTCA	MU112107871-MU112252516	MU112107871	MU112252516	6	11	11	310	3434.4	0.995485	1.69275493122104e-07	4.64680430901244e-07	0.375	chr2|19710289|A|AT	chr3|5620889|A|AT	AC019055.1|ENST00000432822|||upstream_gene_variant	||||intergenic_region	indel	indel	indel-indel	no	no	yes	no	no
BTCA	MU112452124-MU112209157	MU112452124	MU112209157	6	7	15	310	3434.4	0.995485	2.90831347581635e-08	1.67541958412003e-07	0.375	chr6|26562569|CT|C	chr3|133629158|TA|T	||||intergenic_region	TOPBP1|ENST00000260810|||intron_variant	indel	indel	indel-indel	enhAltas	enhAltas	no	yes	E-P
BTCA	MU111707277-MU112209157	MU111707277	MU112209157	6	8	15	310	3434.4	0.995485	1.13373604902566e-07	3.57579078231119e-07	0.352941	chr1|93331420|CT|C	chr3|133629158|TA|T	RP4-717I23.3|ENST00000411670|||intron_variant	TOPBP1|ENST00000260810|||intron_variant	indel	indel	indel-indel	enhAltas	enhAltas	no	yes	E-P
BTCA	MU74333061-MU112209157	MU74333061	MU112209157	6	7	15	310	3434.4	0.995485	2.90831347581635e-08	1.67541958412003e-07	0.375	chr4|185222228|GCCATATACCCCTCCTTCGCGGTAGGTATACAGCA|G	chr3|133629158|TA|T	SNX25|ENST00000264694|||intron_variant	TOPBP1|ENST00000260810|||intron_variant	indel	indel	indel-indel	enhAltas	enhAltas	no	yes	E-P
BTCA	MU112733273-MU112209157	MU112733273	MU112209157	6	8	15	310	3434.4	0.995485	1.13373604902566e-07	3.57579078231119e-07	0.352941	chrX|148146022|A|AT	chr3|133629158|TA|T	||||intergenic_region	TOPBP1|ENST00000260810|||intron_variant	indel	indel	indel-indel	no	enhAltas	no	yes	no
BTCA	MU112307197-MU112209157	MU112307197	MU112209157	6	9	15	310	3434.4	0.995485	3.31449611545481e-07	7.12930122999035e-07	0.333333	chr4|112655002|A|AA	chr3|133629158|TA|T	LARP7|ENST00000344442|||intron_variant	TOPBP1|ENST00000260810|||intron_variant	indel	indel	indel-indel	no	enhAltas	yes	yes	E-P
BTCA	MU111828581-MU112209157	MU111828581	MU112209157	6	9	15	310	3434.4	0.995485	3.31449611545481e-07	7.12930122999035e-07	0.333333	chr11|56274009|A|AA	chr3|133629158|TA|T	OR5T1|ENST00000313033|||upstream_gene_variant	TOPBP1|ENST00000260810|||intron_variant	indel	indel	indel-indel	no	enhAltas	yes	yes	E-P
BTCA	MU68533245-MU112209157	MU68533245	MU112209157	6	9	15	310	3434.4	0.995485	3.31449611545481e-07	7.12930122999035e-07	0.333333	chr8|46803718|AT|A	chr3|133629158|TA|T	||||intergenic_region	TOPBP1|ENST00000260810|||intron_variant	indel	indel	indel-indel	HACER	enhAltas	no	yes	E-P
BTCA	MU112173061-MU112209157	MU112173061	MU112209157	6	8	15	310	3434.4	0.995485	1.13373604902566e-07	3.57579078231119e-07	0.352941	chr20|49361818|A|AT	chr3|133629158|TA|T	KCNB1|ENST00000371741|||downstream_gene_variant	TOPBP1|ENST00000260810|||intron_variant	indel	indel	indel-indel	enhAltas	enhAltas	no	yes	E-P
BTCA	MU112185449-MU112209157	MU112185449	MU112209157	6	9	15	310	3434.4	0.995485	3.31449611545481e-07	7.12930122999035e-07	0.333333	chr21|31694028|A|AT	chr3|133629158|TA|T	SCAF4|ENST00000286835|||intron_variant	TOPBP1|ENST00000260810|||intron_variant	indel	indel	indel-indel	no	enhAltas	yes	yes	E-P
BTCA	MU2239979-MU112209157	MU2239979	MU112209157	6	6	15	310	3434.4	0.995485	4.26290885558424e-09	6.13355994653526e-08	0.4	chr6|51450366|AG|A	chr3|133629158|TA|T	||||intergenic_region	TOPBP1|ENST00000260810|||intron_variant	indel	indel	indel-indel	no	enhAltas	no	yes	no
BTCA	MU112482781-MU112209157	MU112482781	MU112209157	7	9	15	310	3434.4	1.1614	4.33560158110925e-09	6.13355994653526e-08	0.411765	chr6|75075569|TA|T	chr3|133629158|TA|T	||||intergenic_region	TOPBP1|ENST00000260810|||intron_variant	indel	indel	indel-indel	no	enhAltas	no	yes	no
BTCA	MU111946586-MU112209157	MU111946586	MU112209157	6	9	15	310	3434.4	0.995485	3.31449611545481e-07	7.12930122999035e-07	0.333333	chr14|53815035|A|AT	chr3|133629158|TA|T	AL162759.1|ENST00000418927|||intron_variant	TOPBP1|ENST00000260810|||intron_variant	indel	indel	indel-indel	enhAltas;HACER	enhAltas	no	yes	E-P
BTCA	MU112024758-MU112209157	MU112024758	MU112209157	6	7	15	310	3434.4	0.995485	2.90831347581635e-08	1.67541958412003e-07	0.375	chr18|52239914|AT|A	chr3|133629158|TA|T	||||intergenic_region	TOPBP1|ENST00000260810|||intron_variant	indel	indel	indel-indel	no	enhAltas	no	yes	no
BTCA	MU111911531-MU112209157	MU111911531	MU112209157	6	7	15	310	3434.4	0.995485	2.90831347581635e-08	1.67541958412003e-07	0.375	chr15|101300523|TA|T	chr3|133629158|TA|T	PCSK6|ENST00000348070|||downstream_gene_variant	TOPBP1|ENST00000260810|||intron_variant	indel	indel	indel-indel	enhAltas	enhAltas	no	yes	E-P
BTCA	MU9327560-MU112209157	MU9327560	MU112209157	6	9	15	310	3434.4	0.995485	3.31449611545481e-07	7.12930122999035e-07	0.333333	chr15|77256409|TA|T	chr3|133629158|TA|T	PEAK1|ENST00000312493|||upstream_gene_variant	TOPBP1|ENST00000260810|||intron_variant	indel	indel	indel-indel	no	enhAltas	yes	yes	E-P
BTCA	MU112588291-MU112209157	MU112588291	MU112209157	6	10	15	310	3434.4	0.995485	8.0744940013151e-07	1.38649707136224e-06	0.315789	chr8|60338395|AT|A	chr3|133629158|TA|T	||||intergenic_region	TOPBP1|ENST00000260810|||intron_variant	indel	indel	indel-indel	no	enhAltas	no	yes	no
BTCA	MU112044248-MU112209157	MU112044248	MU112209157	6	13	15	310	3434.4	0.995485	6.10276972052302e-06	7.27357610102221e-06	0.272727	chr19|12708430|G|GT	chr3|133629158|TA|T	TNPO2|ENST00000425528|||intron_variant	TOPBP1|ENST00000260810|||intron_variant	indel	indel	indel-indel	no	enhAltas	yes	yes	E-P
BTCA	MU112492821-MU112209157	MU112492821	MU112209157	6	7	15	310	3434.4	0.995485	2.90831347581635e-08	1.67541958412003e-07	0.375	chr7|119144856|TA|T	chr3|133629158|TA|T	||||intergenic_region	TOPBP1|ENST00000260810|||intron_variant	indel	indel	indel-indel	no	enhAltas	no	yes	no
BTCA	MU111670866-MU112209157	MU111670866	MU112209157	6	11	15	310	3434.4	0.995485	1.73088898998841e-06	2.55248267063855e-06	0.3	chr1|185681815|A|AT	chr3|133629158|TA|T	||||intergenic_region	TOPBP1|ENST00000260810|||intron_variant	indel	indel	indel-indel	no	enhAltas	no	yes	no
BTCA	MU112598973-MU112209157	MU112598973	MU112209157	7	12	15	310	3434.4	1.1614	8.88754494959317e-08	3.08125718061772e-07	0.35	chr8|71562544|CT|C	chr3|133629158|TA|T	RP11-1102P16.1|ENST00000518177|||intron_variant	TOPBP1|ENST00000260810|||intron_variant	indel	indel	indel-indel	enhAltas	enhAltas	no	yes	E-P
BTCA	MU111720770-MU112209157	MU111720770	MU112209157	6	9	15	310	3434.4	0.995485	3.31449611545481e-07	7.12930122999035e-07	0.333333	chr1|90855039|TA|T	chr3|133629158|TA|T	RP4-665J23.1|ENST00000606660|||upstream_gene_variant	TOPBP1|ENST00000260810|||intron_variant	indel	indel	indel-indel	HACER	enhAltas	no	yes	E-P
BTCA	MU112321079-MU112209157	MU112321079	MU112209157	6	10	15	310	3434.4	0.995485	8.0744940013151e-07	1.38649707136224e-06	0.315789	chr4|173189993|A|AT	chr3|133629158|TA|T	GALNT7|ENST00000265000|||intron_variant	TOPBP1|ENST00000260810|||intron_variant	indel	indel	indel-indel	no	enhAltas	no	yes	no
BTCA	MU111663221-MU112209157	MU111663221	MU112209157	6	8	15	310	3434.4	0.995485	1.13373604902566e-07	3.57579078231119e-07	0.352941	chr1|180768221|A|AT	chr3|133629158|TA|T	XPR1|ENST00000367590|||intron_variant	TOPBP1|ENST00000260810|||intron_variant	indel	indel	indel-indel	no	enhAltas	no	yes	no
BTCA	MU112505544-MU112209157	MU112505544	MU112209157	6	9	15	310	3434.4	0.995485	3.31449611545481e-07	7.12930122999035e-07	0.333333	chr7|75552864|AT|A	chr3|133629158|TA|T	HIP1|ENST00000336926|||intron_variant	TOPBP1|ENST00000260810|||intron_variant	indel	indel	indel-indel	no	enhAltas	no	yes	no
BTCA	MU112036137-MU112209157	MU112036137	MU112209157	6	11	15	310	3434.4	0.995485	1.73088898998841e-06	2.55248267063855e-06	0.3	chr18|28364301|T|TTT	chr3|133629158|TA|T	||||intergenic_region	TOPBP1|ENST00000260810|||intron_variant	indel	indel	indel-indel	no	enhAltas	no	yes	no
BTCA	MU112254738-MU112209157	MU112254738	MU112209157	6	8	15	310	3434.4	0.995485	1.13373604902566e-07	3.57579078231119e-07	0.352941	chr3|40488651|CT|C	chr3|133629158|TA|T	ZNF619|ENST00000432264|||downstream_gene_variant	TOPBP1|ENST00000260810|||intron_variant	indel	indel	indel-indel	no	enhAltas	no	yes	no
BTCA	MU111650928-MU112209157	MU111650928	MU112209157	6	8	15	310	3434.4	0.995485	1.13373604902566e-07	3.57579078231119e-07	0.352941	chr1|109574293|CT|C	chr3|133629158|TA|T	GNAI3|ENST00000369851|||intron_variant	TOPBP1|ENST00000260810|||intron_variant	indel	indel	indel-indel	no	enhAltas	no	yes	no
BTCA	MU112222224-MU112209157	MU112222224	MU112209157	6	11	15	310	3434.4	0.995485	1.73088898998841e-06	2.55248267063855e-06	0.3	chr3|139783143|TA|T	chr3|133629158|TA|T	||||intergenic_region	TOPBP1|ENST00000260810|||intron_variant	indel	indel	indel-indel	no	enhAltas	no	yes	no
BTCA	MU79801745-MU112209157	MU79801745	MU112209157	6	8	15	310	3434.4	0.995485	1.13373604902566e-07	3.57579078231119e-07	0.352941	chr8|33239941|TA|T	chr3|133629158|TA|T	||||intergenic_region	TOPBP1|ENST00000260810|||intron_variant	indel	indel	indel-indel	no	enhAltas	no	yes	no
BTCA	MU111995637-MU112209157	MU111995637	MU112209157	6	10	15	310	3434.4	0.995485	8.0744940013151e-07	1.38649707136224e-06	0.315789	chr17|34905331|C|CT	chr3|133629158|TA|T	||||intergenic_region	TOPBP1|ENST00000260810|||intron_variant	indel	indel	indel-indel	no	enhAltas	no	yes	no
BTCA	MU2601251-MU112209157	MU2601251	MU112209157	6	9	15	310	3434.4	0.995485	3.31449611545481e-07	7.12930122999035e-07	0.333333	chr14|99191720|CA|C	chr3|133629158|TA|T	BCL11B|ENST00000357195|||intron_variant	TOPBP1|ENST00000260810|||intron_variant	indel	indel	indel-indel	enhAltas;HACER	enhAltas	no	yes	E-P
BTCA	MU112346491-MU112209157	MU112346491	MU112209157	6	8	15	310	3434.4	0.995485	1.13373604902566e-07	3.57579078231119e-07	0.352941	chr5|109153209|TA|T	chr3|133629158|TA|T	FER|ENST00000281092|||intron_variant	TOPBP1|ENST00000260810|||intron_variant	indel	indel	indel-indel	no	enhAltas	no	yes	no
BTCA	MU112580286-MU112209157	MU112580286	MU112209157	6	12	15	310	3434.4	0.995485	3.37290253048088e-06	4.38348671999331e-06	0.285714	chr8|24177377|AT|A	chr3|133629158|TA|T	RP11-203E8.1|ENST00000521681|||upstream_gene_variant	TOPBP1|ENST00000260810|||intron_variant	indel	indel	indel-indel	enhAltas	enhAltas	yes	yes	E-P
BTCA	MU111979711-MU112209157	MU111979711	MU112209157	6	9	15	310	3434.4	0.995485	3.31449611545481e-07	7.12930122999035e-07	0.333333	chr17|59152859|GA|G	chr3|133629158|TA|T	PRR11|ENST00000262293|||upstream_gene_variant	TOPBP1|ENST00000260810|||intron_variant	indel	indel	indel-indel	no	enhAltas	yes	yes	E-P
BTCA	MU74344305-MU112209157	MU74344305	MU112209157	6	10	15	310	3434.4	0.995485	8.0744940013151e-07	1.38649707136224e-06	0.315789	chr5|29105700|AT|A	chr3|133629158|TA|T	RP11-42L13.2|ENST00000512207|||downstream_gene_variant	TOPBP1|ENST00000260810|||intron_variant	indel	indel	indel-indel	no	enhAltas	no	yes	no
BTCA	MU112587506-MU112209157	MU112587506	MU112209157	7	9	15	310	3434.4	1.1614	4.33560158110925e-09	6.13355994653526e-08	0.411765	chr8|92449508|CA|C	chr3|133629158|TA|T	||||intergenic_region	TOPBP1|ENST00000260810|||intron_variant	indel	indel	indel-indel	no	enhAltas	no	yes	no
BTCA	MU112498712-MU112209157	MU112498712	MU112209157	7	9	15	310	3434.4	1.1614	4.33560158110925e-09	6.13355994653526e-08	0.411765	chr7|20260598|AT|A	chr3|133629158|TA|T	||||intergenic_region	TOPBP1|ENST00000260810|||intron_variant	indel	indel	indel-indel	enhAltas	enhAltas	no	yes	E-P
BTCA	MU112237776-MU112209157	MU112237776	MU112209157	6	9	15	310	3434.4	0.995485	3.31449611545481e-07	7.12930122999035e-07	0.333333	chr3|20310266|CT|C	chr3|133629158|TA|T	||||intergenic_region	TOPBP1|ENST00000260810|||intron_variant	indel	indel	indel-indel	no	enhAltas	no	yes	no
BTCA	MU75582327-MU112209157	MU75582327	MU112209157	6	9	15	310	3434.4	0.995485	3.31449611545481e-07	7.12930122999035e-07	0.333333	chr2|4629070|CT|C	chr3|133629158|TA|T	AC022311.1|ENST00000432314|||downstream_gene_variant	TOPBP1|ENST00000260810|||intron_variant	indel	indel	indel-indel	no	enhAltas	no	yes	no
BTCA	MU111989321-MU112209157	MU111989321	MU112209157	6	9	15	310	3434.4	0.995485	3.31449611545481e-07	7.12930122999035e-07	0.333333	chr16|60765093|TA|T	chr3|133629158|TA|T	AC009080.1|ENST00000584162|||upstream_gene_variant	TOPBP1|ENST00000260810|||intron_variant	indel	indel	indel-indel	no	enhAltas	no	yes	no
BTCA	MU69427663-MU112209157	MU69427663	MU112209157	6	8	15	310	3434.4	0.995485	1.13373604902566e-07	3.57579078231119e-07	0.352941	chr2|98568813|CAG|C	chr3|133629158|TA|T	INPP4A|ENST00000409851|||intron_variant	TOPBP1|ENST00000260810|||intron_variant	indel	indel	indel-indel	enhAltas	enhAltas	no	yes	E-P
BTCA	MU112327819-MU112209157	MU112327819	MU112209157	6	12	15	310	3434.4	0.995485	3.37290253048088e-06	4.38348671999331e-06	0.285714	chr5|102499848|TA|T	chr3|133629158|TA|T	SLCO6A1|ENST00000506729|||upstream_gene_variant	TOPBP1|ENST00000260810|||intron_variant	indel	indel	indel-indel	no	enhAltas	yes	yes	E-P
BTCA	MU112089098-MU112209157	MU112089098	MU112209157	6	12	15	310	3434.4	0.995485	3.37290253048088e-06	4.38348671999331e-06	0.285714	chr2|147810180|A|AA	chr3|133629158|TA|T	AC009480.4|ENST00000422916|||upstream_gene_variant	TOPBP1|ENST00000260810|||intron_variant	indel	indel	indel-indel	enhAltas;HACER	enhAltas	yes	yes	E-P
BTCA	MU76033995-MU112209157	MU76033995	MU112209157	6	12	15	310	3434.4	0.995485	3.37290253048088e-06	4.38348671999331e-06	0.285714	chr18|6418924|TA|T	chr3|133629158|TA|T	L3MBTL4|ENST00000317931|||upstream_gene_variant	TOPBP1|ENST00000260810|||intron_variant	indel	indel	indel-indel	no	enhAltas	no	yes	no
BTCA	MU111762069-MU112209157	MU111762069	MU112209157	6	12	15	310	3434.4	0.995485	3.37290253048088e-06	4.38348671999331e-06	0.285714	chr10|5095482|TA|T	chr3|133629158|TA|T	AKR1C3|ENST00000380554|||intron_variant	TOPBP1|ENST00000260810|||intron_variant	indel	indel	indel-indel	enhAltas	enhAltas	yes	yes	E-P
BTCA	MU2277011-MU112209157	MU2277011	MU112209157	6	9	15	310	3434.4	0.995485	3.31449611545481e-07	7.12930122999035e-07	0.333333	chr3|86126952|GA|G	chr3|133629158|TA|T	snoZ40|ENST00000364540|||downstream_gene_variant	TOPBP1|ENST00000260810|||intron_variant	indel	indel	indel-indel	no	enhAltas	no	yes	no
BTCA	MU79811486-MU112209157	MU79811486	MU112209157	7	9	15	310	3434.4	1.1614	4.33560158110925e-09	6.13355994653526e-08	0.411765	chr8|63016319|CT|C	chr3|133629158|TA|T	GGH|ENST00000260118|||intron_variant	TOPBP1|ENST00000260810|||intron_variant	indel	indel	indel-indel	enhAltas	enhAltas	no	yes	E-P
BTCA	MU111696127-MU112209157	MU111696127	MU112209157	6	10	15	310	3434.4	0.995485	8.0744940013151e-07	1.38649707136224e-06	0.315789	chr1|217559326|CA|C	chr3|133629158|TA|T	GPATCH2|ENST00000366935|||intron_variant	TOPBP1|ENST00000260810|||intron_variant	indel	indel	indel-indel	no	enhAltas	no	yes	no
BTCA	MU112386795-MU112209157	MU112386795	MU112209157	7	10	15	310	3434.4	1.1614	1.41164191547948e-08	1.04923616671701e-07	0.388889	chr5|151453778|TA|T	chr3|133629158|TA|T	SLC36A1|ENST00000243389|||intron_variant	TOPBP1|ENST00000260810|||intron_variant	indel	indel	indel-indel	enhAltas	enhAltas	no	yes	E-P
BTCA	MU111940804-MU112209157	MU111940804	MU112209157	6	11	15	310	3434.4	0.995485	1.73088898998841e-06	2.55248267063855e-06	0.3	chr15|55872917|TA|T	chr3|133629158|TA|T	NEDD4|ENST00000435532|||intron_variant	TOPBP1|ENST00000260810|||intron_variant	indel	indel	indel-indel	no	enhAltas	no	yes	no
BTCA	MU76194886-MU112209157	MU76194886	MU112209157	6	15	15	310	3434.4	0.995485	1.68923157815932e-05	1.82291219186725e-05	0.25	chr8|75226286|GA|G	chr3|133629158|TA|T	CASC9|ENST00000504531|||intron_variant	TOPBP1|ENST00000260810|||intron_variant	indel	indel	indel-indel	no	enhAltas	no	yes	no
BTCA	MU112163581-MU112209157	MU112163581	MU112209157	6	10	15	310	3434.4	0.995485	8.0744940013151e-07	1.38649707136224e-06	0.315789	chr2|83451452|AT|A	chr3|133629158|TA|T	||||intergenic_region	TOPBP1|ENST00000260810|||intron_variant	indel	indel	indel-indel	no	enhAltas	no	yes	no
BTCA	MU112628062-MU112209157	MU112628062	MU112209157	7	10	15	310	3434.4	1.1614	1.41164191547948e-08	1.04923616671701e-07	0.388889	chr9|124711433|TA|T	chr3|133629158|TA|T	NR6A1|ENST00000487099|||intron_variant	TOPBP1|ENST00000260810|||intron_variant	indel	indel	indel-indel	enhAltas	enhAltas	no	yes	E-P
BTCA	MU112158686-MU112209157	MU112158686	MU112209157	7	13	15	310	3434.4	1.1614	1.88057475431719e-07	4.99600291592381e-07	0.333333	chr20|52020013|TA|T	chr3|133629158|TA|T	||||intergenic_region	TOPBP1|ENST00000260810|||intron_variant	indel	indel	indel-indel	enhAltas	enhAltas	no	yes	E-P
BTCA	MU2190055-MU112209157	MU2190055	MU112209157	6	10	15	310	3434.4	0.995485	8.0744940013151e-07	1.38649707136224e-06	0.315789	chr1|70791371|TG|T	chr3|133629158|TA|T	RP5-952N6.1|ENST00000419450|||downstream_gene_variant	TOPBP1|ENST00000260810|||intron_variant	indel	indel	indel-indel	enhAltas	enhAltas	no	yes	E-P
BTCA	MU111707201-MU112209157	MU111707201	MU112209157	6	8	15	310	3434.4	0.995485	1.13373604902566e-07	3.57579078231119e-07	0.352941	chr1|83909055|CT|C	chr3|133629158|TA|T	TTLL7|ENST00000260505|||intron_variant	TOPBP1|ENST00000260810|||intron_variant	indel	indel	indel-indel	no	enhAltas	yes	yes	E-P
BTCA	MU79534673-MU112209157	MU79534673	MU112209157	6	9	15	310	3434.4	0.995485	3.31449611545481e-07	7.12930122999035e-07	0.333333	chr4|38576039|TA|T	chr3|133629158|TA|T	||||intergenic_region	TOPBP1|ENST00000260810|||intron_variant	indel	indel	indel-indel	no	enhAltas	no	yes	no
BTCA	MU112029818-MU112209157	MU112029818	MU112209157	6	11	15	310	3434.4	0.995485	1.73088898998841e-06	2.55248267063855e-06	0.3	chr17|51670487|CT|C	chr3|133629158|TA|T	CA10|ENST00000451037|||intron_variant	TOPBP1|ENST00000260810|||intron_variant	indel	indel	indel-indel	no	enhAltas	no	yes	no
BTCA	MU112267152-MU112209157	MU112267152	MU112209157	6	11	15	310	3434.4	0.995485	1.73088898998841e-06	2.55248267063855e-06	0.3	chr3|176652993|TA|T	chr3|133629158|TA|T	RP11-644C3.1|ENST00000428516|||intron_variant	TOPBP1|ENST00000260810|||intron_variant	indel	indel	indel-indel	no	enhAltas	no	yes	no
BTCA	MU112094962-MU112209157	MU112094962	MU112209157	6	10	15	310	3434.4	0.995485	8.0744940013151e-07	1.38649707136224e-06	0.315789	chr2|159483893|TA|T	chr3|133629158|TA|T	BAZ2B|ENST00000392783|||intron_variant	TOPBP1|ENST00000260810|||intron_variant	indel	indel	indel-indel	no	enhAltas	no	yes	no
BTCA	MU112086950-MU112209157	MU112086950	MU112209157	6	13	15	310	3434.4	0.995485	6.10276972052302e-06	7.27357610102221e-06	0.272727	chr2|99537236|AT|A	chr3|133629158|TA|T	||||intergenic_region	TOPBP1|ENST00000260810|||intron_variant	indel	indel	indel-indel	no	enhAltas	no	yes	no
BTCA	MU112583758-MU112209157	MU112583758	MU112209157	8	13	15	310	3434.4	1.32731	3.86228440811417e-09	5.99919051324211e-08	0.4	chr8|5161832|G|GGGACTTCCAGCCCTGCATCTGAGC	chr3|133629158|TA|T	||||intergenic_region	TOPBP1|ENST00000260810|||intron_variant	indel	indel	indel-indel	no	enhAltas	no	yes	no
BTCA	MU111721444-MU112209157	MU111721444	MU112209157	7	11	15	310	3434.4	1.1614	3.79164085840962e-08	1.82580919015029e-07	0.368421	chr10|126124292|CT|C	chr3|133629158|TA|T	ADAM12|ENST00000448723|||intron_variant	TOPBP1|ENST00000260810|||intron_variant	indel	indel	indel-indel	no	enhAltas	no	yes	no
BTCA	MU112526093-MU112209157	MU112526093	MU112209157	7	11	15	310	3434.4	1.1614	3.79164085840962e-08	1.82580919015029e-07	0.368421	chr7|120998814|CT|C	chr3|133629158|TA|T	CPED1|ENST00000310396|||intron_variant	TOPBP1|ENST00000260810|||intron_variant	indel	indel	indel-indel	enhAltas	enhAltas	no	yes	E-P
BTCA	MU77835197-MU112209157	MU77835197	MU112209157	6	11	15	310	3434.4	0.995485	1.73088898998841e-06	2.55248267063855e-06	0.3	chr16|72468736|TA|T	chr3|133629158|TA|T	AC004158.2|ENST00000561611|||intron_variant	TOPBP1|ENST00000260810|||intron_variant	indel	indel	indel-indel	enhAltas;HACER	enhAltas	no	yes	E-P
BTCA	MU112256075-MU112209157	MU112256075	MU112209157	6	14	15	310	3434.4	0.995485	1.0404378626044e-05	1.16590166536868e-05	0.26087	chr3|43572995|CT|C	chr3|133629158|TA|T	ANO10|ENST00000292246|||intron_variant	TOPBP1|ENST00000260810|||intron_variant	indel	indel	indel-indel	no	enhAltas	no	yes	no
BTCA	MU2359085-MU112209157	MU2359085	MU112209157	6	12	15	310	3434.4	0.995485	3.37290253048088e-06	4.38348671999331e-06	0.285714	chr7|36749635|TA|T	chr3|133629158|TA|T	AC007349.4|ENST00000419326|||upstream_gene_variant	TOPBP1|ENST00000260810|||intron_variant	indel	indel	indel-indel	enhAltas	enhAltas	yes	yes	E-P
BTCA	MU112471793-MU112209157	MU112471793	MU112209157	6	11	15	310	3434.4	0.995485	1.73088898998841e-06	2.55248267063855e-06	0.3	chr6|44819486|AT|A	chr3|133629158|TA|T	SUPT3H|ENST00000475057|||intron_variant	TOPBP1|ENST00000260810|||intron_variant	indel	indel	indel-indel	no	enhAltas	no	yes	no
BTCA	MU112532069-MU112209157	MU112532069	MU112209157	6	10	15	310	3434.4	0.995485	8.0744940013151e-07	1.38649707136224e-06	0.315789	chr7|130248594|AT|A	chr3|133629158|TA|T	||||intergenic_region	TOPBP1|ENST00000260810|||intron_variant	indel	indel	indel-indel	HACER	enhAltas	no	yes	E-P
BTCA	MU111750119-MU112209157	MU111750119	MU112209157	7	15	15	310	3434.4	1.1614	6.72472892720114e-07	1.20982051118485e-06	0.304348	chr10|55346693|CT|C	chr3|133629158|TA|T	PCDH15|ENST00000373957|||intron_variant	TOPBP1|ENST00000260810|||intron_variant	indel	indel	indel-indel	no	enhAltas	no	yes	no
BTCA	MU112078816-MU112209157	MU112078816	MU112209157	6	12	15	310	3434.4	0.995485	3.37290253048088e-06	4.38348671999331e-06	0.285714	chr2|148243142|AC|A	chr3|133629158|TA|T	MBD5|ENST00000407073|||intron_variant	TOPBP1|ENST00000260810|||intron_variant	indel	indel	indel-indel	no	enhAltas	no	yes	no
BTCA	MU112097977-MU112209157	MU112097977	MU112209157	6	9	15	310	3434.4	0.995485	3.31449611545481e-07	7.12930122999035e-07	0.333333	chr2|229193784|GA|G	chr3|133629158|TA|T	PID1|ENST00000392055|||intron_variant	TOPBP1|ENST00000260810|||intron_variant	indel	indel	indel-indel	no	enhAltas	no	yes	no
BTCA	MU111966483-MU112209157	MU111966483	MU112209157	6	12	15	310	3434.4	0.995485	3.37290253048088e-06	4.38348671999331e-06	0.285714	chr15|36990350|A|AA	chr3|133629158|TA|T	MEIS2|ENST00000561208|||intron_variant	TOPBP1|ENST00000260810|||intron_variant	indel	indel	indel-indel	no	enhAltas	no	yes	no
BTCA	MU112385875-MU112209157	MU112385875	MU112209157	6	12	15	310	3434.4	0.995485	3.37290253048088e-06	4.38348671999331e-06	0.285714	chr5|167796912|AT|A	chr3|133629158|TA|T	TENM2|ENST00000518659|||intron_variant	TOPBP1|ENST00000260810|||intron_variant	indel	indel	indel-indel	no	enhAltas	no	yes	no
BTCA	MU112662814-MU112209157	MU112662814	MU112209157	6	9	15	310	3434.4	0.995485	3.31449611545481e-07	7.12930122999035e-07	0.333333	chrX|31576434|CT|C	chr3|133629158|TA|T	DMD|ENST00000357033|||intron_variant	TOPBP1|ENST00000260810|||intron_variant	indel	indel	indel-indel	no	enhAltas	no	yes	no
BTCA	MU111744031-MU112209157	MU111744031	MU112209157	6	12	15	310	3434.4	0.995485	3.37290253048088e-06	4.38348671999331e-06	0.285714	chr10|80519801|AT|A	chr3|133629158|TA|T	TSPAN14|ENST00000265450|||downstream_gene_variant	TOPBP1|ENST00000260810|||intron_variant	indel	indel	indel-indel	no	enhAltas	no	yes	no
BTCA	MU75794878-MU112209157	MU75794878	MU112209157	6	12	15	310	3434.4	0.995485	3.37290253048088e-06	4.38348671999331e-06	0.285714	chr10|28841701|TA|T	chr3|133629158|TA|T	C10orf126|ENST00000375520|||upstream_gene_variant	TOPBP1|ENST00000260810|||intron_variant	indel	indel	indel-indel	no	enhAltas	no	yes	no
BTCA	MU112317631-MU112209157	MU112317631	MU112209157	6	11	15	310	3434.4	0.995485	1.73088898998841e-06	2.55248267063855e-06	0.3	chr4|151192960|CT|C	chr3|133629158|TA|T	SH3D19|ENST00000604030|||intron_variant	TOPBP1|ENST00000260810|||intron_variant	indel	indel	indel-indel	enhAltas	enhAltas	no	yes	E-P
BTCA	MU112606052-MU112209157	MU112606052	MU112209157	6	12	15	310	3434.4	0.995485	3.37290253048088e-06	4.38348671999331e-06	0.285714	chr8|87005052|AT|A	chr3|133629158|TA|T	CNBD1|ENST00000518476|||intron_variant	TOPBP1|ENST00000260810|||intron_variant	indel	indel	indel-indel	enhAltas	enhAltas	no	yes	E-P
BTCA	MU111907997-MU112209157	MU111907997	MU112209157	6	12	15	310	3434.4	0.995485	3.37290253048088e-06	4.38348671999331e-06	0.285714	chr13|66559832|A|AATAC	chr3|133629158|TA|T	PCDH9|ENST00000377865|||intron_variant	TOPBP1|ENST00000260810|||intron_variant	indel	indel	indel-indel	no	enhAltas	no	yes	no
BTCA	MU77667034-MU112209157	MU77667034	MU112209157	6	10	15	310	3434.4	0.995485	8.0744940013151e-07	1.38649707136224e-06	0.315789	chr5|41651795|TA|T	chr3|133629158|TA|T	||||intergenic_region	TOPBP1|ENST00000260810|||intron_variant	indel	indel	indel-indel	no	enhAltas	no	yes	no
BTCA	MU112118207-MU112209157	MU112118207	MU112209157	6	9	15	310	3434.4	0.995485	3.31449611545481e-07	7.12930122999035e-07	0.333333	chr2|197329792|CT|C	chr3|133629158|TA|T	||||intergenic_region	TOPBP1|ENST00000260810|||intron_variant	indel	indel	indel-indel	HACER	enhAltas	no	yes	E-P
BTCA	MU75903742-MU112209157	MU75903742	MU112209157	7	11	15	310	3434.4	1.1614	3.79164085840962e-08	1.82580919015029e-07	0.368421	chr2|152625184|GA|G	chr3|133629158|TA|T	FMNL2|ENST00000288670|||intron_variant	TOPBP1|ENST00000260810|||intron_variant	indel	indel	indel-indel	no	enhAltas	no	yes	no
BTCA	MU68998681-MU112209157	MU68998681	MU112209157	7	12	15	310	3434.4	1.1614	8.88754494959317e-08	3.08125718061772e-07	0.35	chr3|70917195|CT|C	chr3|133629158|TA|T	||||intergenic_region	TOPBP1|ENST00000260810|||intron_variant	indel	indel	indel-indel	enhAltas	enhAltas	no	yes	E-P
BTCA	MU112357795-MU112209157	MU112357795	MU112209157	6	14	15	310	3434.4	0.995485	1.0404378626044e-05	1.16590166536868e-05	0.26087	chr5|159209503|G|GCGGCGGCGGCGGCGG	chr3|133629158|TA|T	RNF145|ENST00000424310|||5_prime_UTR_variant	TOPBP1|ENST00000260810|||intron_variant	indel	indel	indel-indel	no	enhAltas	yes	yes	E-P
BTCA	MU112295934-MU112209157	MU112295934	MU112209157	6	12	15	310	3434.4	0.995485	3.37290253048088e-06	4.38348671999331e-06	0.285714	chr4|48693622|TA|T	chr3|133629158|TA|T	FRYL|ENST00000358350|||intron_variant	TOPBP1|ENST00000260810|||intron_variant	indel	indel	indel-indel	no	enhAltas	no	yes	no
BTCA	MU112221984-MU112209157	MU112221984	MU112209157	6	13	15	310	3434.4	0.995485	6.10276972052302e-06	7.27357610102221e-06	0.272727	chr3|22736164|CT|C	chr3|133629158|TA|T	||||intergenic_region	TOPBP1|ENST00000260810|||intron_variant	indel	indel	indel-indel	no	enhAltas	no	yes	no
BTCA	MU111755688-MU112209157	MU111755688	MU112209157	7	12	15	310	3434.4	1.1614	8.88754494959317e-08	3.08125718061772e-07	0.35	chr10|54640292|AT|A	chr3|133629158|TA|T	PCDH15|ENST00000320301|||intron_variant	TOPBP1|ENST00000260810|||intron_variant	indel	indel	indel-indel	no	enhAltas	no	yes	no
BTCA	MU112448113-MU112209157	MU112448113	MU112209157	6	14	15	310	3434.4	0.995485	1.0404378626044e-05	1.16590166536868e-05	0.26087	chr5|81630759|TA|T	chr3|133629158|TA|T	SSBP2|ENST00000320672|||intron_variant	TOPBP1|ENST00000260810|||intron_variant	indel	indel	indel-indel	enhAltas	enhAltas	no	yes	E-P
BTCA	MU111828683-MU112209157	MU111828683	MU112209157	6	17	15	310	3434.4	0.995485	3.96308411525569e-05	4.09247961600435e-05	0.230769	chr12|1659364|CT|C	chr3|133629158|TA|T	MIR3649|ENST00000577921|||downstream_gene_variant	TOPBP1|ENST00000260810|||intron_variant	indel	indel	indel-indel	enhAltas	enhAltas	no	yes	E-P
BTCA	MU67782791-MU112209157	MU67782791	MU112209157	8	13	15	310	3434.4	1.32731	3.86228440811417e-09	5.99919051324211e-08	0.4	chr15|54464879|CT|C	chr3|133629158|TA|T	UNC13C|ENST00000260323|||intron_variant	TOPBP1|ENST00000260810|||intron_variant	indel	indel	indel-indel	no	enhAltas	no	yes	no
BTCA	MU112596413-MU112209157	MU112596413	MU112209157	7	14	15	310	3434.4	1.1614	3.67291179828425e-07	7.76432740030625e-07	0.318182	chr8|35413461|CT|C	chr3|133629158|TA|T	UNC5D|ENST00000404895|||intron_variant	TOPBP1|ENST00000260810|||intron_variant	indel	indel	indel-indel	no	enhAltas	no	yes	no
BTCA	MU112460696-MU112209157	MU112460696	MU112209157	7	10	15	310	3434.4	1.1614	1.41164191547948e-08	1.04923616671701e-07	0.388889	chr6|13236091|AT|A	chr3|133629158|TA|T	PHACTR1|ENST00000332995|||intron_variant	TOPBP1|ENST00000260810|||intron_variant	indel	indel	indel-indel	enhAltas	enhAltas	no	yes	E-P
BTCA	MU111988922-MU112209157	MU111988922	MU112209157	6	13	15	310	3434.4	0.995485	6.10276972052302e-06	7.27357610102221e-06	0.272727	chr16|6244188|AT|A	chr3|133629158|TA|T	RBFOX1|ENST00000550418|||intron_variant	TOPBP1|ENST00000260810|||intron_variant	indel	indel	indel-indel	no	enhAltas	no	yes	no
BTCA	MU2195713-MU112209157	MU2195713	MU112209157	6	14	15	310	3434.4	0.995485	1.0404378626044e-05	1.16590166536868e-05	0.26087	chr4|104319976|AG|A	chr3|133629158|TA|T	RP11-729M20.1|ENST00000505680|||intron_variant	TOPBP1|ENST00000260810|||intron_variant	indel	indel	indel-indel	no	enhAltas	no	yes	no
BTCA	MU111937181-MU112209157	MU111937181	MU112209157	6	11	15	310	3434.4	0.995485	1.73088898998841e-06	2.55248267063855e-06	0.3	chr14|33733313|GA|G	chr3|133629158|TA|T	NPAS3|ENST00000552874|||upstream_gene_variant	TOPBP1|ENST00000260810|||intron_variant	indel	indel	indel-indel	no	enhAltas	yes	yes	E-P
BTCA	MU111909358-MU112209157	MU111909358	MU112209157	6	13	15	310	3434.4	0.995485	6.10276972052302e-06	7.27357610102221e-06	0.272727	chr14|20410800|TGG|T	chr3|133629158|TA|T	TEP1|ENST00000262715|||intron_variant	TOPBP1|ENST00000260810|||intron_variant	indel	indel	indel-indel	enhAltas	enhAltas	no	yes	E-P
BTCA	MU112560058-MU112209157	MU112560058	MU112209157	7	10	15	310	3434.4	1.1614	1.41164191547948e-08	1.04923616671701e-07	0.388889	chr8|117851509|AT|A	chr3|133629158|TA|T	EXT1|ENST00000378204|||intron_variant	TOPBP1|ENST00000260810|||intron_variant	indel	indel	indel-indel	no	enhAltas	no	yes	no
BTCA	MU111705002-MU112209157	MU111705002	MU112209157	6	10	15	310	3434.4	0.995485	8.0744940013151e-07	1.38649707136224e-06	0.315789	chr1|81351235|CT|C	chr3|133629158|TA|T	LPHN2|ENST00000370721|||intron_variant	TOPBP1|ENST00000260810|||intron_variant	indel	indel	indel-indel	enhAltas	enhAltas	no	yes	E-P
BTCA	MU112132681-MU112209157	MU112132681	MU112209157	6	12	15	310	3434.4	0.995485	3.37290253048088e-06	4.38348671999331e-06	0.285714	chr2|4122210|AT|A	chr3|133629158|TA|T	||||intergenic_region	TOPBP1|ENST00000260810|||intron_variant	indel	indel	indel-indel	no	enhAltas	no	yes	no
BTCA	MU111812940-MU112209157	MU111812940	MU112209157	7	13	15	310	3434.4	1.1614	1.88057475431719e-07	4.99600291592381e-07	0.333333	chr12|116185349|CT|C	chr3|133629158|TA|T	MED13L|ENST00000281928|||intron_variant	TOPBP1|ENST00000260810|||intron_variant	indel	indel	indel-indel	enhAltas	enhAltas	no	yes	E-P
BTCA	MU112560810-MU112209157	MU112560810	MU112209157	7	13	15	310	3434.4	1.1614	1.88057475431719e-07	4.99600291592381e-07	0.333333	chr8|73548253|TA|T	chr3|133629158|TA|T	STAU2|ENST00000524300|||intron_variant	TOPBP1|ENST00000260810|||intron_variant	indel	indel	indel-indel	enhAltas	enhAltas	no	yes	E-P
BTCA	MU112477750-MU112209157	MU112477750	MU112209157	6	17	15	310	3434.4	0.995485	3.96308411525569e-05	4.09247961600435e-05	0.230769	chr7|158310832|GGACAGAGCGCAAATCCCACGGAGGGCGAGCCCTGAGCCT|G	chr3|133629158|TA|T	PTPRN2|ENST00000389418|||intron_variant	TOPBP1|ENST00000260810|||intron_variant	indel	indel	indel-indel	no	enhAltas	no	yes	no
BTCA	MU78958292-MU112209157	MU78958292	MU112209157	7	10	15	310	3434.4	1.1614	1.41164191547948e-08	1.04923616671701e-07	0.388889	chr13|101515333|AT|A	chr3|133629158|TA|T	ITGBL1|ENST00000376180|||intron_variant	TOPBP1|ENST00000260810|||intron_variant	indel	indel	indel-indel	no	enhAltas	no	yes	no
BTCA	MU111850181-MU112209157	MU111850181	MU112209157	6	13	15	310	3434.4	0.995485	6.10276972052302e-06	7.27357610102221e-06	0.272727	chr12|14132790|TA|T	chr3|133629158|TA|T	||||intergenic_region	TOPBP1|ENST00000260810|||intron_variant	indel	indel	indel-indel	no	enhAltas	no	yes	no
BTCA	MU112272003-MU112209157	MU112272003	MU112209157	6	17	15	310	3434.4	0.995485	3.96308411525569e-05	4.09247961600435e-05	0.230769	chr3|66161161|TA|T	chr3|133629158|TA|T	SLC25A26|ENST00000354883|||intron_variant	TOPBP1|ENST00000260810|||intron_variant	indel	indel	indel-indel	no	enhAltas	no	yes	no
BTCA	MU112514783-MU112209157	MU112514783	MU112209157	6	10	15	310	3434.4	0.995485	8.0744940013151e-07	1.38649707136224e-06	0.315789	chr7|35623501|GA|G	chr3|133629158|TA|T	||||intergenic_region	TOPBP1|ENST00000260810|||intron_variant	indel	indel	indel-indel	no	enhAltas	yes	yes	E-P
BTCA	MU111744427-MU112209157	MU111744427	MU112209157	7	11	15	310	3434.4	1.1614	3.79164085840962e-08	1.82580919015029e-07	0.368421	chr10|19327471|TA|T	chr3|133629158|TA|T	MALRD1|ENST00000454679|||intron_variant	TOPBP1|ENST00000260810|||intron_variant	indel	indel	indel-indel	no	enhAltas	no	yes	no
BTCA	MU112585380-MU112209157	MU112585380	MU112209157	6	12	15	310	3434.4	0.995485	3.37290253048088e-06	4.38348671999331e-06	0.285714	chr8|90783537|CT|C	chr3|133629158|TA|T	TMEM64|ENST00000519519|||intron_variant	TOPBP1|ENST00000260810|||intron_variant	indel	indel	indel-indel	no	enhAltas	no	yes	no
BTCA	MU112578918-MU112209157	MU112578918	MU112209157	6	11	15	310	3434.4	0.995485	1.73088898998841e-06	2.55248267063855e-06	0.3	chr8|117748984|CT|C	chr3|133629158|TA|T	||||intergenic_region	TOPBP1|ENST00000260810|||intron_variant	indel	indel	indel-indel	no	enhAltas	no	yes	no
BTCA	MU111980856-MU112209157	MU111980856	MU112209157	7	14	15	310	3434.4	1.1614	3.67291179828425e-07	7.76432740030625e-07	0.318182	chr16|7949166|CT|C	chr3|133629158|TA|T	||||intergenic_region	TOPBP1|ENST00000260810|||intron_variant	indel	indel	indel-indel	no	enhAltas	no	yes	no
BTCA	MU68161453-MU112209157	MU68161453	MU112209157	8	17	15	310	3434.4	1.32731	6.70239962307757e-08	2.64485560311833e-07	0.333333	chr2|141856912|GA|G	chr3|133629158|TA|T	LRP1B|ENST00000389484|||intron_variant	TOPBP1|ENST00000260810|||intron_variant	indel	indel	indel-indel	no	enhAltas	no	yes	no
BTCA	MU112011826-MU112209157	MU112011826	MU112209157	6	15	15	310	3434.4	0.995485	1.68923157815932e-05	1.82291219186725e-05	0.25	chr18|21199012|CT|C	chr3|133629158|TA|T	||||intergenic_region	TOPBP1|ENST00000260810|||intron_variant	indel	indel	indel-indel	HACER	enhAltas	no	yes	E-P
BTCA	MU111681028-MU112209157	MU111681028	MU112209157	6	11	15	310	3434.4	0.995485	1.73088898998841e-06	2.55248267063855e-06	0.3	chr1|209206492|TA|T	chr3|133629158|TA|T	||||intergenic_region	TOPBP1|ENST00000260810|||intron_variant	indel	indel	indel-indel	enhAltas	enhAltas	no	yes	E-P
BTCA	MU112364330-MU112209157	MU112364330	MU112209157	6	14	15	310	3434.4	0.995485	1.0404378626044e-05	1.16590166536868e-05	0.26087	chr4|75923032|CT|C	chr3|133629158|TA|T	NAAA|ENST00000286733|||intron_variant	TOPBP1|ENST00000260810|||intron_variant	indel	indel	indel-indel	enhAltas	enhAltas	no	yes	E-P
BTCA	MU79133870-MU112209157	MU79133870	MU112209157	6	11	15	310	3434.4	0.995485	1.73088898998841e-06	2.55248267063855e-06	0.3	chr17|36546442|CT|C	chr3|133629158|TA|T	MYO19|ENST00000586879|||upstream_gene_variant	TOPBP1|ENST00000260810|||intron_variant	indel	indel	indel-indel	enhAltas	enhAltas	no	yes	E-P
BTCA	MU112541456-MU112209157	MU112541456	MU112209157	7	13	15	310	3434.4	1.1614	1.88057475431719e-07	4.99600291592381e-07	0.333333	chr8|112080432|TA|T	chr3|133629158|TA|T	||||intergenic_region	TOPBP1|ENST00000260810|||intron_variant	indel	indel	indel-indel	no	enhAltas	no	yes	no
BTCA	MU74348959-MU112209157	MU74348959	MU112209157	9	13	15	310	3434.4	1.49323	5.13494214189021e-11	9.48376584197988e-09	0.473684	chr7|4019607|TA|T	chr3|133629158|TA|T	SDK1|ENST00000404826|||intron_variant	TOPBP1|ENST00000260810|||intron_variant	indel	indel	indel-indel	no	enhAltas	no	yes	no
BTCA	MU112501065-MU112209157	MU112501065	MU112209157	6	17	15	310	3434.4	0.995485	3.96308411525569e-05	4.09247961600435e-05	0.230769	chr7|21660684|TG|T	chr3|133629158|TA|T	DNAH11|ENST00000409508|||intron_variant	TOPBP1|ENST00000260810|||intron_variant	indel	indel	indel-indel	enhAltas	enhAltas	no	yes	E-P
BTCA	MU112192432-MU112209157	MU112192432	MU112209157	7	12	15	310	3434.4	1.1614	8.88754494959317e-08	3.08125718061772e-07	0.35	chr3|114378097|TA|T	chr3|133629158|TA|T	ZBTB20|ENST00000482689|||downstream_gene_variant	TOPBP1|ENST00000260810|||intron_variant	indel	indel	indel-indel	no	enhAltas	no	yes	no
BTCA	MU79341671-MU112209157	MU79341671	MU112209157	6	11	15	310	3434.4	0.995485	1.73088898998841e-06	2.55248267063855e-06	0.3	chr2|195594966|CT|C	chr3|133629158|TA|T	SLC39A10|ENST00000458054|||intron_variant	TOPBP1|ENST00000260810|||intron_variant	indel	indel	indel-indel	enhAltas;HACER	enhAltas	no	yes	E-P
BTCA	MU111681205-MU112209157	MU111681205	MU112209157	6	15	15	310	3434.4	0.995485	1.68923157815932e-05	1.82291219186725e-05	0.25	chr1|198202259|TA|T	chr3|133629158|TA|T	NEK7|ENST00000367385|||intron_variant	TOPBP1|ENST00000260810|||intron_variant	indel	indel	indel-indel	no	enhAltas	no	yes	no
BTCA	MU111830832-MU112209157	MU111830832	MU112209157	7	18	15	310	3434.4	1.1614	3.09533498601695e-06	4.14002480053459e-06	0.269231	chr12|3131127|G|GAAA	chr3|133629158|TA|T	TSPAN9|ENST00000011898|||intron_variant	TOPBP1|ENST00000260810|||intron_variant	indel	indel	indel-indel	no	enhAltas	no	yes	no
BTCA	MU74658399-MU112209157	MU74658399	MU112209157	6	12	15	310	3434.4	0.995485	3.37290253048088e-06	4.38348671999331e-06	0.285714	chrX|97505649|CT|C	chr3|133629158|TA|T	DIAPH2|ENST00000324765|||intron_variant	TOPBP1|ENST00000260810|||intron_variant	indel	indel	indel-indel	no	enhAltas	no	yes	no
BTCA	MU112146655-MU112209157	MU112146655	MU112209157	6	15	15	310	3434.4	0.995485	1.68923157815932e-05	1.82291219186725e-05	0.25	chr2|64296580|CT|C	chr3|133629158|TA|T	||||intergenic_region	TOPBP1|ENST00000260810|||intron_variant	indel	indel	indel-indel	enhAltas	enhAltas	no	yes	E-P
BTCA	MU111821083-MU112209157	MU111821083	MU112209157	6	16	15	310	3434.4	0.995485	2.63273159162733e-05	2.75648224343258e-05	0.24	chr12|15570321|A|AT	chr3|133629158|TA|T	PTPRO|ENST00000281171|||intron_variant	TOPBP1|ENST00000260810|||intron_variant	indel	indel	indel-indel	no	enhAltas	no	yes	no
BTCA	MU112515819-MU112209157	MU112515819	MU112209157	7	13	15	310	3434.4	1.1614	1.88057475431719e-07	4.99600291592381e-07	0.333333	chr7|140728549|TA|T	chr3|133629158|TA|T	BRAF|ENST00000496384|||intron_variant	TOPBP1|ENST00000260810|||intron_variant	indel	indel	indel-indel	no	enhAltas	no	yes	no
BTCA	MU112081831-MU112209157	MU112081831	MU112209157	7	15	15	310	3434.4	1.1614	6.72472892720114e-07	1.20982051118485e-06	0.304348	chr2|168861484|TA|T	chr3|133629158|TA|T	NOSTRIN|ENST00000317647|||intron_variant	TOPBP1|ENST00000260810|||intron_variant	indel	indel	indel-indel	no	enhAltas	no	yes	no
BTCA	MU75441446-MU112209157	MU75441446	MU112209157	6	14	15	310	3434.4	0.995485	1.0404378626044e-05	1.16590166536868e-05	0.26087	chr14|83415291|AT|A	chr3|133629158|TA|T	||||intergenic_region	TOPBP1|ENST00000260810|||intron_variant	indel	indel	indel-indel	no	enhAltas	no	yes	no
BTCA	MU112328547-MU112209157	MU112328547	MU112209157	6	12	15	310	3434.4	0.995485	3.37290253048088e-06	4.38348671999331e-06	0.285714	chr4|2506511|CT|C	chr3|133629158|TA|T	RNF4|ENST00000314289|||intron_variant	TOPBP1|ENST00000260810|||intron_variant	indel	indel	indel-indel	enhAltas	enhAltas	yes	yes	E-P
BTCA	MU111947024-MU112209157	MU111947024	MU112209157	7	15	15	310	3434.4	1.1614	6.72472892720114e-07	1.20982051118485e-06	0.304348	chr14|53494770|TA|T	chr3|133629158|TA|T	AL163953.3|ENST00000425648|||intron_variant	TOPBP1|ENST00000260810|||intron_variant	indel	indel	indel-indel	no	enhAltas	no	yes	no
BTCA	MU75360133-MU112209157	MU75360133	MU112209157	6	11	15	310	3434.4	0.995485	1.73088898998841e-06	2.55248267063855e-06	0.3	chr7|14959765|TA|T	chr3|133629158|TA|T	DGKB|ENST00000437998|||intron_variant	TOPBP1|ENST00000260810|||intron_variant	indel	indel	indel-indel	no	enhAltas	no	yes	no
BTCA	MU112455641-MU112209157	MU112455641	MU112209157	7	15	15	310	3434.4	1.1614	6.72472892720114e-07	1.20982051118485e-06	0.304348	chr6|38412557|TA|T	chr3|133629158|TA|T	BTBD9|ENST00000481247|||intron_variant	TOPBP1|ENST00000260810|||intron_variant	indel	indel	indel-indel	no	enhAltas	no	yes	no
BTCA	MU9429514-MU112209157	MU9429514	MU112209157	6	12	15	310	3434.4	0.995485	3.37290253048088e-06	4.38348671999331e-06	0.285714	chr22|34729995|TAG|T	chr3|133629158|TA|T	||||intergenic_region	TOPBP1|ENST00000260810|||intron_variant	indel	indel	indel-indel	no	enhAltas	no	yes	no
BTCA	MU2322317-MU112209157	MU2322317	MU112209157	6	13	15	310	3434.4	0.995485	6.10276972052302e-06	7.27357610102221e-06	0.272727	chr2|77820077|CT|C	chr3|133629158|TA|T	||||intergenic_region	TOPBP1|ENST00000260810|||intron_variant	indel	indel	indel-indel	enhAltas	enhAltas	no	yes	E-P
BTCA	MU112614636-MU112482228	MU112614636	MU112482228	6	8	12	310	3434.4	0.995485	2.12957647179249e-08	1.32802325015435e-07	0.428571	chr8|64486252|TG|T	chr6|32910247|CT|C	||||intergenic_region	||||intergenic_region	indel	indel	indel-indel	no	no	no	no	no
BTCA	MU68325856-MU112482228	MU68325856	MU112482228	6	9	12	310	3434.4	0.995485	6.28010337239307e-08	2.56790137332152e-07	0.4	chr1|39887314|GA|G	chr6|32910247|CT|C	TRIT1|ENST00000316891|||upstream_gene_variant	||||intergenic_region	indel	indel	indel-indel	no	no	no	no	no
BTCA	MU75899960-MU112482228	MU75899960	MU112482228	7	11	12	310	3434.4	1.1614	4.83499565615757e-09	6.13355994653526e-08	0.4375	chr20|58612715|CT|C	chr6|32910247|CT|C	APCDD1L-AS1|ENST00000427140|||intron_variant	||||intergenic_region	indel	indel	indel-indel	enhAltas	no	no	no	no
BTCA	MU112172137-MU112482228	MU112172137	MU112482228	6	12	12	310	3434.4	0.995485	6.55997366892546e-07	1.18542254954751e-06	0.333333	chr20|11746458|GA|G	chr6|32910247|CT|C	||||intergenic_region	||||intergenic_region	indel	indel	indel-indel	no	no	no	no	no
BTCA	MU112234986-MU112482228	MU112234986	MU112482228	6	10	12	310	3434.4	0.995485	1.54326356988836e-07	4.43455675685845e-07	0.375	chr3|138195858|GA|G	chr6|32910247|CT|C	ARMC8|ENST00000469044|||intron_variant	||||intergenic_region	indel	indel	indel-indel	enhAltas	no	no	no	no
BTCA	MU112292355-MU112482228	MU112292355	MU112482228	6	12	12	310	3434.4	0.995485	6.55997366892546e-07	1.18542254954751e-06	0.333333	chr4|113361536|CT|C	chr6|32910247|CT|C	ANK2|ENST00000357077|||intron_variant	||||intergenic_region	indel	indel	indel-indel	no	no	no	no	no
BTCA	MU10169803-MU112482228	MU10169803	MU112482228	6	13	12	310	3434.4	0.995485	1.19735592037814e-06	1.86378170880691e-06	0.315789	chr10|60397200|T|TA	chr6|32910247|CT|C	ANK3|ENST00000373827|||intron_variant	||||intergenic_region	indel	indel	indel-indel	enhAltas	no	no	no	no
BTCA	MU112269002-MU112069419	MU112269002	MU112069419	6	7	9	310	3434.4	0.995485	4.96581027895624e-10	2.26009701471276e-08	0.6	chr4|10610344|C|CT	chr2|127202742|T|TT	CLNK|ENST00000226951|||intron_variant	CYP27C1|ENST00000335247|||intron_variant	indel	indel	indel-indel	no	no	no	no	no
BTCA	MU112269002-MU111649493	MU112269002	MU111649493	6	7	10	310	3434.4	0.995485	1.23792237285829e-09	3.26253559852685e-08	0.545455	chr4|10610344|C|CT	chr1|107238903|TA|T	CLNK|ENST00000226951|||intron_variant	NTNG1|ENST00000370068|||intron_variant	indel	indel	indel-indel	no	no	no	no	no
BTCA	MU112257191-MU111649493	MU112257191	MU111649493	6	8	10	310	3434.4	0.995485	4.89569567556185e-09	6.13355994653526e-08	0.5	chr3|183880398|A|AT	chr1|107238903|TA|T	PARL|ENST00000317096|||intron_variant	NTNG1|ENST00000370068|||intron_variant	indel	indel	indel-indel	enhAltas	no	no	no	no
BTCA	MU111980724-MU111649493	MU111980724	MU111649493	6	9	10	310	3434.4	0.995485	1.4520564940071e-08	1.04923616671701e-07	0.461538	chr17|29043806|T|TT	chr1|107238903|TA|T	PIPOX|ENST00000323372|||intron_variant	NTNG1|ENST00000370068|||intron_variant	indel	indel	indel-indel	enhAltas	no	yes	no	no
BTCA	MU112269002-MU112628692	MU112269002	MU112628692	6	7	12	310	3434.4	0.995485	5.41579270802565e-09	6.39387376038699e-08	0.461538	chr4|10610344|C|CT	chr8|84895339|CA|C	CLNK|ENST00000226951|||intron_variant	RALYL|ENST00000521268|||intron_variant	indel	indel	indel-indel	no	no	no	no	no
BTCA	MU68875808-MU112628692	MU68875808	MU112628692	6	8	12	310	3434.4	0.995485	2.12957647179249e-08	1.32802325015435e-07	0.428571	chr1|164639974|TA|T	chr8|84895339|CA|C	PBX1|ENST00000420696|||intron_variant	RALYL|ENST00000521268|||intron_variant	indel	indel	indel-indel	no	no	no	no	no
BTCA	MU111885348-MU112628692	MU111885348	MU112628692	6	8	12	310	3434.4	0.995485	2.12957647179249e-08	1.32802325015435e-07	0.428571	chr13|34768758|T|TA	chr8|84895339|CA|C	||||intergenic_region	RALYL|ENST00000521268|||intron_variant	indel	indel	indel-indel	no	no	no	no	no
BTCA	MU112069419-MU112628692	MU112069419	MU112628692	6	9	12	310	3434.4	0.995485	6.28010337239307e-08	2.56790137332152e-07	0.4	chr2|127202742|T|TT	chr8|84895339|CA|C	CYP27C1|ENST00000335247|||intron_variant	RALYL|ENST00000521268|||intron_variant	indel	indel	indel-indel	no	no	no	no	no
BTCA	MU111649493-MU112628692	MU111649493	MU112628692	6	10	12	310	3434.4	0.995485	1.54326356988836e-07	4.43455675685845e-07	0.375	chr1|107238903|TA|T	chr8|84895339|CA|C	NTNG1|ENST00000370068|||intron_variant	RALYL|ENST00000521268|||intron_variant	indel	indel	indel-indel	no	no	no	no	no
BTCA	MU111791332-MU112628692	MU111791332	MU112628692	7	11	12	310	3434.4	1.1614	4.83499565615757e-09	6.13355994653526e-08	0.4375	chr11|35678987|AT|A	chr8|84895339|CA|C	TRIM44|ENST00000299413|||intron_variant	RALYL|ENST00000521268|||intron_variant	indel	indel	indel-indel	enhAltas	no	no	no	no
BTCA	MU2414007-MU112628692	MU2414007	MU112628692	6	11	12	310	3434.4	0.995485	3.3371599058805e-07	7.12930122999035e-07	0.352941	chr12|28773706|AC|A	chr8|84895339|CA|C	||||intergenic_region	RALYL|ENST00000521268|||intron_variant	indel	indel	indel-indel	no	no	no	no	no
BTCA	MU112015714-MU112628692	MU112015714	MU112628692	6	9	12	310	3434.4	0.995485	6.28010337239307e-08	2.56790137332152e-07	0.4	chr17|44852226|CT|C	chr8|84895339|CA|C	HIGD1B|ENST00000253410|||downstream_gene_variant	RALYL|ENST00000521268|||intron_variant	indel	indel	indel-indel	no	no	no	no	no
BTCA	MU111720076-MU112628692	MU111720076	MU112628692	6	13	12	310	3434.4	0.995485	1.19735592037814e-06	1.86378170880691e-06	0.315789	chr10|11629453|T|TA	chr8|84895339|CA|C	||||intergenic_region	RALYL|ENST00000521268|||intron_variant	indel	indel	indel-indel	HACER	no	no	no	no
BTCA	MU112023396-MU112628692	MU112023396	MU112628692	6	9	12	310	3434.4	0.995485	6.28010337239307e-08	2.56790137332152e-07	0.4	chr17|61140583|A|AT	chr8|84895339|CA|C	BCAS3|ENST00000407086|||intron_variant	RALYL|ENST00000521268|||intron_variant	indel	indel	indel-indel	enhAltas	no	no	no	no
BTCA	MU112210159-MU112628692	MU112210159	MU112628692	7	11	12	310	3434.4	1.1614	4.83499565615757e-09	6.13355994653526e-08	0.4375	chr3|153329552|C|CT	chr8|84895339|CA|C	||||intergenic_region	RALYL|ENST00000521268|||intron_variant	indel	indel	indel-indel	no	no	no	no	no
BTCA	MU76368670-MU112470963	MU76368670	MU112470963	6	7	9	310	3434.4	0.995485	4.96581027895624e-10	2.26009701471276e-08	0.6	chr6|111177071|AT|A	chr7|141440515|GT|G	SLC16A10|ENST00000368851|||intron_variant	TMEM178B|ENST00000565468|||intron_variant	indel	indel	indel-indel	enhAltas	enhAltas	yes	no	E-P
BTCA	MU111649325-MU112208101	MU111649325	MU112208101	6	10	12	310	3434.4	0.995485	1.54326356988836e-07	4.43455675685845e-07	0.375	chr1|102025358|T|TA	chr3|114747950|AC|A	||||intergenic_region	MIR4796|ENST00000580742|||upstream_gene_variant	indel	indel	indel-indel	no	no	no	no	no
BTCA	MU112493133-MU112208101	MU112493133	MU112208101	6	10	12	310	3434.4	0.995485	1.54326356988836e-07	4.43455675685845e-07	0.375	chr7|24779497|T|TGTGTGTGTGT	chr3|114747950|AC|A	||||intergenic_region	MIR4796|ENST00000580742|||upstream_gene_variant	indel	indel	indel-indel	enhAltas	no	no	no	no
BTCA	MU111901371-MU81172398	MU111901371	MU81172398	6	9	13	310	3434.4	0.995485	1.15627730373473e-07	3.57579078231119e-07	0.375	chr14|24746467|G|GA	chr13|52471508|TA|T	||||intergenic_region	CKAP2|ENST00000258607|||intron_variant	indel	indel	indel-indel	no	no	no	no	no
BTCA	MU111985294-MU81172398	MU111985294	MU81172398	6	10	13	310	3434.4	0.995485	2.83321779040044e-07	6.67208791807123e-07	0.352941	chr16|2781501|T|TTCTC	chr13|52471508|TA|T	TCEB2|ENST00000409906|||upstream_gene_variant	CKAP2|ENST00000258607|||intron_variant	indel	indel	indel-indel	no	no	no	no	no
BTCA	MU112155739-MU81172398	MU112155739	MU81172398	6	11	13	310	3434.4	0.995485	6.10884154102079e-07	1.14126756956454e-06	0.333333	chr2|32127655|CT|C	chr13|52471508|TA|T	SPAST|ENST00000315285|||intron_variant	CKAP2|ENST00000258607|||intron_variant	indel	indel	indel-indel	no	no	no	no	no
BTCA	MU112592134-MU81172398	MU112592134	MU81172398	7	11	13	310	3434.4	1.1614	1.03531331550148e-08	9.12014354687562e-08	0.411765	chr8|69808163|CT|C	chr13|52471508|TA|T	SLCO5A1|ENST00000260126|||intron_variant	CKAP2|ENST00000258607|||intron_variant	indel	indel	indel-indel	enhAltas	no	no	no	no
BTCA	MU111954347-MU81172398	MU111954347	MU81172398	6	13	13	310	3434.4	0.995485	2.17911977840116e-06	3.00833473262095e-06	0.3	chr14|70713950|TA|T	chr13|52471508|TA|T	RP6-65G23.1|ENST00000553682|||downstream_gene_variant	CKAP2|ENST00000258607|||intron_variant	indel	indel	indel-indel	no	no	no	no	no
BTCA	MU111937863-MU81172398	MU111937863	MU81172398	6	13	13	310	3434.4	0.995485	2.17911977840116e-06	3.00833473262095e-06	0.3	chr15|49242021|A|AT	chr13|52471508|TA|T	GALK2|ENST00000560031|||intron_variant	CKAP2|ENST00000258607|||intron_variant	indel	indel	indel-indel	enhAltas	no	no	no	no
BTCA	MU111784066-MU81172398	MU111784066	MU81172398	6	13	13	310	3434.4	0.995485	2.17911977840116e-06	3.00833473262095e-06	0.3	chr11|14668032|TA|T	chr13|52471508|TA|T	PDE3B|ENST00000282096|||intron_variant	CKAP2|ENST00000258607|||intron_variant	indel	indel	indel-indel	enhAltas	no	no	no	no
BTCA	MU75682153-MU81172398	MU75682153	MU81172398	6	12	13	310	3434.4	0.995485	1.19735592037814e-06	1.86378170880691e-06	0.315789	chr2|80450306|CT|C	chr13|52471508|TA|T	CTNNA2|ENST00000402739|||intron_variant	CKAP2|ENST00000258607|||intron_variant	indel	indel	indel-indel	no	no	no	no	no
BTCA	MU79573428-MU81172398	MU79573428	MU81172398	6	9	13	310	3434.4	0.995485	1.15627730373473e-07	3.57579078231119e-07	0.375	chr4|119287204|AT|A	chr13|52471508|TA|T	USP53|ENST00000274030|||intron_variant	CKAP2|ENST00000258607|||intron_variant	indel	indel	indel-indel	enhAltas	no	no	no	no
BTCA	MU112171201-MU81172398	MU112171201	MU81172398	6	14	13	310	3434.4	0.995485	3.7368848224865e-06	4.74007740133877e-06	0.285714	chr20|41084190|TA|T	chr13|52471508|TA|T	TOP1|ENST00000361337|||intron_variant	CKAP2|ENST00000258607|||intron_variant	indel	indel	indel-indel	no	no	no	no	no
BTCA	MU111901371-MU111650940	MU111901371	MU111650940	6	9	13	310	3434.4	0.995485	1.15627730373473e-07	3.57579078231119e-07	0.375	chr14|24746467|G|GA	chr1|116415457|CT|C	||||intergenic_region	RNU6-817P|ENST00000391083|||upstream_gene_variant	indel	indel	indel-indel	no	enhAltas	no	yes	no
BTCA	MU2619135-MU111650940	MU2619135	MU111650940	6	8	13	310	3434.4	0.995485	3.93225018796897e-08	1.82580919015029e-07	0.4	chr18|65644088|AT|A	chr1|116415457|CT|C	RP11-775G23.1|ENST00000579862|||intron_variant	RNU6-817P|ENST00000391083|||upstream_gene_variant	indel	indel	indel-indel	no	enhAltas	no	yes	no
BTCA	MU112487536-MU111650940	MU112487536	MU111650940	6	6	13	310	3434.4	0.995485	1.46156875048603e-09	3.71801816616225e-08	0.461538	chr6|83348686|TA|T	chr1|116415457|CT|C	ME1|ENST00000369705|||intron_variant	RNU6-817P|ENST00000391083|||upstream_gene_variant	indel	indel	indel-indel	no	enhAltas	no	yes	no
BTCA	MU112030872-MU111650940	MU112030872	MU111650940	6	8	13	310	3434.4	0.995485	3.93225018796897e-08	1.82580919015029e-07	0.4	chr19|58152424|CA|C	chr1|116415457|CT|C	ZNF329|ENST00000598312|||upstream_gene_variant	RNU6-817P|ENST00000391083|||upstream_gene_variant	indel	indel	indel-indel	no	enhAltas	yes	yes	E-P
BTCA	MU112471721-MU111650940	MU112471721	MU111650940	6	9	13	310	3434.4	0.995485	1.15627730373473e-07	3.57579078231119e-07	0.375	chr6|21201957|TA|T	chr1|116415457|CT|C	CDKAL1|ENST00000274695|||intron_variant	RNU6-817P|ENST00000391083|||upstream_gene_variant	indel	indel	indel-indel	enhAltas	enhAltas	no	yes	E-P
BTCA	MU69145028-MU111650940	MU69145028	MU111650940	6	7	13	310	3434.4	0.995485	1.00290539918219e-08	9.12014354687562e-08	0.428571	chr4|76582375|TA|T	chr1|116415457|CT|C	SHROOM3|ENST00000296043|||intron_variant	RNU6-817P|ENST00000391083|||upstream_gene_variant	indel	indel	indel-indel	enhAltas	enhAltas	no	yes	E-P
BTCA	MU112647108-MU111650940	MU112647108	MU111650940	6	8	13	310	3434.4	0.995485	3.93225018796897e-08	1.82580919015029e-07	0.4	chr9|130622842|TA|T	chr1|116415457|CT|C	FUBP3|ENST00000319725|||intron_variant	RNU6-817P|ENST00000391083|||upstream_gene_variant	indel	indel	indel-indel	no	enhAltas	no	yes	no
BTCA	MU111812326-MU111650940	MU111812326	MU111650940	6	11	13	310	3434.4	0.995485	6.10884154102079e-07	1.14126756956454e-06	0.333333	chr11|59966167|CT|C	chr1|116415457|CT|C	||||intergenic_region	RNU6-817P|ENST00000391083|||upstream_gene_variant	indel	indel	indel-indel	no	enhAltas	no	yes	no
BTCA	MU55342460-MU111650940	MU55342460	MU111650940	6	10	13	310	3434.4	0.995485	2.83321779040044e-07	6.67208791807123e-07	0.352941	chrX|32799594|AT|A	chr1|116415457|CT|C	DMD|ENST00000357033|||intron_variant	RNU6-817P|ENST00000391083|||upstream_gene_variant	indel	indel	indel-indel	no	enhAltas	no	yes	no
BTCA	MU112303340-MU111650940	MU112303340	MU111650940	6	11	13	310	3434.4	0.995485	6.10884154102079e-07	1.14126756956454e-06	0.333333	chr4|138793027|GA|G	chr1|116415457|CT|C	RP11-98O2.1|ENST00000502606|||intron_variant	RNU6-817P|ENST00000391083|||upstream_gene_variant	indel	indel	indel-indel	HACER	enhAltas	no	yes	E-P
BTCA	MU111701237-MU111650940	MU111701237	MU111650940	6	8	13	310	3434.4	0.995485	3.93225018796897e-08	1.82580919015029e-07	0.4	chr1|57221443|CA|C	chr1|116415457|CT|C	DAB1|ENST00000371236|||intron_variant	RNU6-817P|ENST00000391083|||upstream_gene_variant	indel	indel	indel-indel	no	enhAltas	no	yes	no
BTCA	MU75727237-MU111650940	MU75727237	MU111650940	6	10	13	310	3434.4	0.995485	2.83321779040044e-07	6.67208791807123e-07	0.352941	chr1|52251986|AT|A	chr1|116415457|CT|C	ZFYVE9|ENST00000287727|||intron_variant	RNU6-817P|ENST00000391083|||upstream_gene_variant	indel	indel	indel-indel	enhAltas	enhAltas	yes	yes	E-P
BTCA	MU112124352-MU111650940	MU112124352	MU111650940	6	12	13	310	3434.4	0.995485	1.19735592037814e-06	1.86378170880691e-06	0.315789	chr2|49404074|T|TA	chr1|116415457|CT|C	||||intergenic_region	RNU6-817P|ENST00000391083|||upstream_gene_variant	indel	indel	indel-indel	no	enhAltas	no	yes	no
BTCA	MU112490814-MU111650940	MU112490814	MU111650940	6	10	13	310	3434.4	0.995485	2.83321779040044e-07	6.67208791807123e-07	0.352941	chr7|148737189|AT|A	chr1|116415457|CT|C	CUL1|ENST00000325222|||intron_variant	RNU6-817P|ENST00000391083|||upstream_gene_variant	indel	indel	indel-indel	no	enhAltas	no	yes	no
BTCA	MU112348206-MU111650940	MU112348206	MU111650940	6	8	13	310	3434.4	0.995485	3.93225018796897e-08	1.82580919015029e-07	0.4	chr5|109409002|AT|A	chr1|116415457|CT|C	PJA2|ENST00000361189|||intron_variant	RNU6-817P|ENST00000391083|||upstream_gene_variant	indel	indel	indel-indel	enhAltas	enhAltas	no	yes	E-P
BTCA	MU112053369-MU111650940	MU112053369	MU111650940	6	11	13	310	3434.4	0.995485	6.10884154102079e-07	1.14126756956454e-06	0.333333	chr2|116101198|TA|T	chr1|116415457|CT|C	||||intergenic_region	RNU6-817P|ENST00000391083|||upstream_gene_variant	indel	indel	indel-indel	no	enhAltas	no	yes	no
BTCA	MU112081917-MU111650940	MU112081917	MU111650940	6	7	13	310	3434.4	0.995485	1.00290539918219e-08	9.12014354687562e-08	0.428571	chr2|151819752|GA|G	chr1|116415457|CT|C	ARL5A|ENST00000295087|||intron_variant	RNU6-817P|ENST00000391083|||upstream_gene_variant	indel	indel	indel-indel	enhAltas	enhAltas	no	yes	E-P
BTCA	MU9375101-MU111650940	MU9375101	MU111650940	6	10	13	310	3434.4	0.995485	2.83321779040044e-07	6.67208791807123e-07	0.352941	chr2|124236799|TA|T	chr1|116415457|CT|C	CNTNAP5|ENST00000431078|||intron_variant	RNU6-817P|ENST00000391083|||upstream_gene_variant	indel	indel	indel-indel	no	enhAltas	no	yes	no
BTCA	MU112493572-MU111650940	MU112493572	MU111650940	6	12	13	310	3434.4	0.995485	1.19735592037814e-06	1.86378170880691e-06	0.315789	chr7|24942156|CT|C	chr1|116415457|CT|C	OSBPL3|ENST00000313367|||intron_variant	RNU6-817P|ENST00000391083|||upstream_gene_variant	indel	indel	indel-indel	enhAltas	enhAltas	no	yes	E-P
BTCA	MU112268250-MU111650940	MU112268250	MU111650940	6	8	13	310	3434.4	0.995485	3.93225018796897e-08	1.82580919015029e-07	0.4	chr4|103145019|CA|C	chr1|116415457|CT|C	CENPE|ENST00000265148|||intron_variant	RNU6-817P|ENST00000391083|||upstream_gene_variant	indel	indel	indel-indel	no	enhAltas	no	yes	no
BTCA	MU112171201-MU111650940	MU112171201	MU111650940	6	14	13	310	3434.4	0.995485	3.7368848224865e-06	4.74007740133877e-06	0.285714	chr20|41084190|TA|T	chr1|116415457|CT|C	TOP1|ENST00000361337|||intron_variant	RNU6-817P|ENST00000391083|||upstream_gene_variant	indel	indel	indel-indel	no	enhAltas	no	yes	no
BTCA	MU69297412-MU111650940	MU69297412	MU111650940	6	13	13	310	3434.4	0.995485	2.17911977840116e-06	3.00833473262095e-06	0.3	chr1|189280230|AT|A	chr1|116415457|CT|C	||||intergenic_region	RNU6-817P|ENST00000391083|||upstream_gene_variant	indel	indel	indel-indel	no	enhAltas	no	yes	no
BTCA	MU78599253-MU111650940	MU78599253	MU111650940	6	7	13	310	3434.4	0.995485	1.00290539918219e-08	9.12014354687562e-08	0.428571	chr1|117196594|CT|C	chr1|116415457|CT|C	VTCN1|ENST00000369458|||intron_variant	RNU6-817P|ENST00000391083|||upstream_gene_variant	indel	indel	indel-indel	enhAltas	enhAltas	no	yes	E-P
BTCA	MU112316204-MU111650940	MU112316204	MU111650940	6	9	13	310	3434.4	0.995485	1.15627730373473e-07	3.57579078231119e-07	0.375	chr4|177470271|AT|A	chr1|116415457|CT|C	RP11-130F10.1|ENST00000507023|||intron_variant	RNU6-817P|ENST00000391083|||upstream_gene_variant	indel	indel	indel-indel	no	enhAltas	no	yes	no
BTCA	MU112234746-MU111650940	MU112234746	MU111650940	6	10	13	310	3434.4	0.995485	2.83321779040044e-07	6.67208791807123e-07	0.352941	chr3|158331823|CT|C	chr1|116415457|CT|C	RSRC1|ENST00000295930|||intron_variant	RNU6-817P|ENST00000391083|||upstream_gene_variant	indel	indel	indel-indel	no	enhAltas	no	yes	no
BTCA	MU111984736-MU111650940	MU111984736	MU111650940	7	11	13	310	3434.4	1.1614	1.03531331550148e-08	9.12014354687562e-08	0.411765	chr16|47972134|TA|T	chr1|116415457|CT|C	RP11-523L20.1|ENST00000562980|||downstream_gene_variant	RNU6-817P|ENST00000391083|||upstream_gene_variant	indel	indel	indel-indel	no	enhAltas	no	yes	no
BTCA	MU112024437-MU111650940	MU112024437	MU111650940	6	9	13	310	3434.4	0.995485	1.15627730373473e-07	3.57579078231119e-07	0.375	chr18|24112956|AT|A	chr1|116415457|CT|C	TTC39C|ENST00000317571|||intron_variant	RNU6-817P|ENST00000391083|||upstream_gene_variant	indel	indel	indel-indel	no	enhAltas	yes	yes	E-P
BTCA	MU111876309-MU111650940	MU111876309	MU111650940	6	10	13	310	3434.4	0.995485	2.83321779040044e-07	6.67208791807123e-07	0.352941	chr12|73201217|GA|G	chr1|116415457|CT|C	RP11-314D7.3|ENST00000548029|||downstream_gene_variant	RNU6-817P|ENST00000391083|||upstream_gene_variant	indel	indel	indel-indel	no	enhAltas	no	yes	no
BTCA	MU67330626-MU111650940	MU67330626	MU111650940	6	9	13	310	3434.4	0.995485	1.15627730373473e-07	3.57579078231119e-07	0.375	chrX|109396349|GA|G	chr1|116415457|CT|C	GUCY2F|ENST00000218006|||intron_variant	RNU6-817P|ENST00000391083|||upstream_gene_variant	indel	indel	indel-indel	no	enhAltas	no	yes	no
BTCA	MU3105742-MU111650940	MU3105742	MU111650940	6	10	13	310	3434.4	0.995485	2.83321779040044e-07	6.67208791807123e-07	0.352941	chr4|119625726|CT|C	chr1|116415457|CT|C	PDE5A|ENST00000354960|||intron_variant	RNU6-817P|ENST00000391083|||upstream_gene_variant	indel	indel	indel-indel	enhAltas	enhAltas	no	yes	E-P
BTCA	MU111798697-MU111650940	MU111798697	MU111650940	6	15	13	310	3434.4	0.995485	6.10276972052302e-06	7.27357610102221e-06	0.272727	chr11|114555040|CT|C	chr1|116415457|CT|C	NXPE1|ENST00000539878|||upstream_gene_variant	RNU6-817P|ENST00000391083|||upstream_gene_variant	indel	indel	indel-indel	enhAltas	enhAltas	yes	yes	E-P
BTCA	MU112376842-MU111650940	MU112376842	MU111650940	6	11	13	310	3434.4	0.995485	6.10884154102079e-07	1.14126756956454e-06	0.333333	chr5|150507266|CT|C	chr1|116415457|CT|C	NDST1|ENST00000261797|||upstream_gene_variant	RNU6-817P|ENST00000391083|||upstream_gene_variant	indel	indel	indel-indel	no	enhAltas	yes	yes	E-P
BTCA	MU67506726-MU111650940	MU67506726	MU111650940	6	10	13	310	3434.4	0.995485	2.83321779040044e-07	6.67208791807123e-07	0.352941	chr1|64173978|AT|A	chr1|116415457|CT|C	ROR1|ENST00000371079|||intron_variant	RNU6-817P|ENST00000391083|||upstream_gene_variant	indel	indel	indel-indel	enhAltas	enhAltas	no	yes	E-P
BTCA	MU112579515-MU111650940	MU112579515	MU111650940	6	10	13	310	3434.4	0.995485	2.83321779040044e-07	6.67208791807123e-07	0.352941	chr8|140182328|TA|T	chr1|116415457|CT|C	TRAPPC9|ENST00000438773|||intron_variant	RNU6-817P|ENST00000391083|||upstream_gene_variant	indel	indel	indel-indel	no	enhAltas	no	yes	no
BTCA	MU111679594-MU111650940	MU111679594	MU111650940	6	10	13	310	3434.4	0.995485	2.83321779040044e-07	6.67208791807123e-07	0.352941	chr1|243892055|CT|C	chr1|116415457|CT|C	||||intergenic_region	RNU6-817P|ENST00000391083|||upstream_gene_variant	indel	indel	indel-indel	enhAltas	enhAltas	no	yes	E-P
BTCA	MU67873980-MU111650940	MU67873980	MU111650940	6	10	13	310	3434.4	0.995485	2.83321779040044e-07	6.67208791807123e-07	0.352941	chr5|52735618|TC|T	chr1|116415457|CT|C	CTD-2288O8.1|ENST00000502995|||intron_variant	RNU6-817P|ENST00000391083|||upstream_gene_variant	indel	indel	indel-indel	no	enhAltas	no	yes	no
BTCA	MU41448672-MU111650940	MU41448672	MU111650940	6	15	13	310	3434.4	0.995485	6.10276972052302e-06	7.27357610102221e-06	0.272727	chr1|181721614|CT|C	chr1|116415457|CT|C	CACNA1E|ENST00000367573|||intron_variant	RNU6-817P|ENST00000391083|||upstream_gene_variant	indel	indel	indel-indel	no	enhAltas	no	yes	no
BTCA	MU111843337-MU111650940	MU111843337	MU111650940	6	13	13	310	3434.4	0.995485	2.17911977840116e-06	3.00833473262095e-06	0.3	chr12|93432475|A|AA	chr1|116415457|CT|C	UBE2N|ENST00000318066|||intron_variant	RNU6-817P|ENST00000391083|||upstream_gene_variant	indel	indel	indel-indel	enhAltas	enhAltas	no	yes	E-P
BTCA	MU111655720-MU111650940	MU111655720	MU111650940	6	17	13	310	3434.4	0.995485	1.44868450342958e-05	1.58820827289191e-05	0.25	chr1|150401944|G|GT	chr1|116415457|CT|C	RPRD2|ENST00000369068|||intron_variant	RNU6-817P|ENST00000391083|||upstream_gene_variant	indel	indel	indel-indel	enhAltas	enhAltas	no	yes	E-P
BTCA	MU41074068-MU111650940	MU41074068	MU111650940	7	14	13	310	3434.4	1.1614	1.02099719620703e-07	3.48280089588431e-07	0.35	chr11|124136994|CT|C	chr1|116415457|CT|C	VWA5A|ENST00000456829|||intron_variant	RNU6-817P|ENST00000391083|||upstream_gene_variant	indel	indel	indel-indel	no	enhAltas	no	yes	no
BTCA	MU112156302-MU111650940	MU112156302	MU111650940	7	11	13	310	3434.4	1.1614	1.03531331550148e-08	9.12014354687562e-08	0.411765	chr2|67320451|GA|G	chr1|116415457|CT|C	AC023115.4|ENST00000450944|||upstream_gene_variant	RNU6-817P|ENST00000391083|||upstream_gene_variant	indel	indel	indel-indel	no	enhAltas	no	yes	no
BTCA	MU112119266-MU111650940	MU112119266	MU111650940	6	12	13	310	3434.4	0.995485	1.19735592037814e-06	1.86378170880691e-06	0.315789	chr2|43701706|TA|T	chr1|116415457|CT|C	PLEKHH2|ENST00000282406|||intron_variant	RNU6-817P|ENST00000391083|||upstream_gene_variant	indel	indel	indel-indel	no	enhAltas	no	yes	no
BTCA	MU76486624-MU111650940	MU76486624	MU111650940	6	10	13	310	3434.4	0.995485	2.83321779040044e-07	6.67208791807123e-07	0.352941	chr3|85870247|AT|A	chr1|116415457|CT|C	CADM2|ENST00000383699|||intron_variant	RNU6-817P|ENST00000391083|||upstream_gene_variant	indel	indel	indel-indel	no	enhAltas	no	yes	no
BTCA	MU111696884-MU111650940	MU111696884	MU111650940	6	10	13	310	3434.4	0.995485	2.83321779040044e-07	6.67208791807123e-07	0.352941	chr1|80872509|CT|C	chr1|116415457|CT|C	||||intergenic_region	RNU6-817P|ENST00000391083|||upstream_gene_variant	indel	indel	indel-indel	no	enhAltas	no	yes	no
BTCA	MU112538864-MU111650940	MU112538864	MU111650940	7	14	13	310	3434.4	1.1614	1.02099719620703e-07	3.48280089588431e-07	0.35	chr8|100271155|CT|C	chr1|116415457|CT|C	RNF19A|ENST00000341084|||intron_variant	RNU6-817P|ENST00000391083|||upstream_gene_variant	indel	indel	indel-indel	no	enhAltas	no	yes	no
BTCA	MU112595300-MU111650940	MU112595300	MU111650940	6	14	13	310	3434.4	0.995485	3.7368848224865e-06	4.74007740133877e-06	0.285714	chr8|87941402|GA|G	chr1|116415457|CT|C	||||intergenic_region	RNU6-817P|ENST00000391083|||upstream_gene_variant	indel	indel	indel-indel	enhAltas	enhAltas	no	yes	E-P
BTCA	MU112341989-MU111650940	MU112341989	MU111650940	6	15	13	310	3434.4	0.995485	6.10276972052302e-06	7.27357610102221e-06	0.272727	chr4|74950842|AT|A	chr1|116415457|CT|C	PARM1|ENST00000307428|||intron_variant	RNU6-817P|ENST00000391083|||upstream_gene_variant	indel	indel	indel-indel	enhAltas	enhAltas	no	yes	E-P
BTCA	MU2253307-MU111650940	MU2253307	MU111650940	7	16	13	310	3434.4	1.1614	3.28406579552529e-07	7.12930122999035e-07	0.318182	chr8|75035656|TA|T	chr1|116415457|CT|C	CRISPLD1|ENST00000262207|||downstream_gene_variant	RNU6-817P|ENST00000391083|||upstream_gene_variant	indel	indel	indel-indel	no	enhAltas	no	yes	no
BTCA	MU112323938-MU111650940	MU112323938	MU111650940	7	12	13	310	3434.4	1.1614	2.44123878260163e-08	1.47690251657432e-07	0.388889	chr4|180503911|TA|T	chr1|116415457|CT|C	||||intergenic_region	RNU6-817P|ENST00000391083|||upstream_gene_variant	indel	indel	indel-indel	no	enhAltas	no	yes	no
BTCA	MU112146655-MU111650940	MU112146655	MU111650940	6	15	13	310	3434.4	0.995485	6.10276972052302e-06	7.27357610102221e-06	0.272727	chr2|64296580|CT|C	chr1|116415457|CT|C	||||intergenic_region	RNU6-817P|ENST00000391083|||upstream_gene_variant	indel	indel	indel-indel	enhAltas	enhAltas	no	yes	E-P
BTCA	MU79337047-MU111650940	MU79337047	MU111650940	6	12	13	310	3434.4	0.995485	1.19735592037814e-06	1.86378170880691e-06	0.315789	chr2|186768706|CT|C	chr1|116415457|CT|C	FAM171B|ENST00000304698|||downstream_gene_variant	RNU6-817P|ENST00000391083|||upstream_gene_variant	indel	indel	indel-indel	no	enhAltas	no	yes	no
BTCA	MU75580625-MU111650940	MU75580625	MU111650940	6	10	13	310	3434.4	0.995485	2.83321779040044e-07	6.67208791807123e-07	0.352941	chr8|116987627|GA|G	chr1|116415457|CT|C	SLC30A8|ENST00000427715|||intron_variant	RNU6-817P|ENST00000391083|||upstream_gene_variant	indel	indel	indel-indel	no	enhAltas	no	yes	no
BTCA	MU112168260-MU111650940	MU112168260	MU111650940	7	13	13	310	3434.4	1.1614	5.19647526846233e-08	2.28084711381113e-07	0.368421	chr20|39755435|GA|G	chr1|116415457|CT|C	||||intergenic_region	RNU6-817P|ENST00000391083|||upstream_gene_variant	indel	indel	indel-indel	no	enhAltas	yes	yes	E-P
BTCA	MU2569528-MU111650940	MU2569528	MU111650940	6	19	13	310	3434.4	0.995485	3.04829399924175e-05	3.18158922803312e-05	0.230769	chr16|19087761|TA|T	chr1|116415457|CT|C	RP11-626G11.4|ENST00000568032|||intron_variant	RNU6-817P|ENST00000391083|||upstream_gene_variant	indel	indel	indel-indel	enhAltas	enhAltas	no	yes	E-P
BTCA	MU2383007-MU111650940	MU2383007	MU111650940	6	16	13	310	3434.4	0.995485	9.56738760510532e-06	1.08936424289337e-05	0.26087	chr15|91702636|AT|A	chr1|116415457|CT|C	||||intergenic_region	RNU6-817P|ENST00000391083|||upstream_gene_variant	indel	indel	indel-indel	no	enhAltas	no	yes	no
BTCA	MU112549640-MU87511923	MU112549640	MU87511923	6	7	12	310	3434.4	0.995485	5.41579270802565e-09	6.39387376038699e-08	0.461538	chr8|100036156|T|TA	chr7|54131722|TA|T	RGS22|ENST00000360863|||intron_variant	||||intergenic_region	indel	indel	indel-indel	no	no	no	no	no
BTCA	MU112241952-MU87511923	MU112241952	MU87511923	6	10	12	310	3434.4	0.995485	1.54326356988836e-07	4.43455675685845e-07	0.375	chr3|27802864|GGTC|G	chr7|54131722|TA|T	AC098973.2|ENST00000425195|||intron_variant	||||intergenic_region	indel	indel	indel-indel	no	no	no	no	no
BTCA	MU112574463-MU87511923	MU112574463	MU87511923	6	7	12	310	3434.4	0.995485	5.41579270802565e-09	6.39387376038699e-08	0.461538	chr8|79919158|TA|T	chr7|54131722|TA|T	MRPS28|ENST00000276585|||intron_variant	||||intergenic_region	indel	indel	indel-indel	enhAltas	no	no	no	no
BTCA	MU2308547-MU87511923	MU2308547	MU87511923	6	9	12	310	3434.4	0.995485	6.28010337239307e-08	2.56790137332152e-07	0.4	chr21|35139451|GA|G	chr7|54131722|TA|T	AF015262.2|ENST00000455028|||downstream_gene_variant	||||intergenic_region	indel	indel	indel-indel	enhAltas;HACER	no	no	no	no
BTCA	MU64038816-MU87511923	MU64038816	MU87511923	6	9	12	310	3434.4	0.995485	6.28010337239307e-08	2.56790137332152e-07	0.4	chr2|53903283|ACT|A	chr7|54131722|TA|T	PSME4|ENST00000404125|||intron_variant	||||intergenic_region	indel	indel	indel-indel	no	no	no	no	no
BTCA	MU112164534-MU87511923	MU112164534	MU87511923	6	12	12	310	3434.4	0.995485	6.55997366892546e-07	1.18542254954751e-06	0.333333	chr2|44459102|GA|G	chr7|54131722|TA|T	CAMKMT|ENST00000378494|||intron_variant	||||intergenic_region	indel	indel	indel-indel	no	no	no	no	no
BTCA	MU112601165-MU87511923	MU112601165	MU87511923	6	8	12	310	3434.4	0.995485	2.12957647179249e-08	1.32802325015435e-07	0.428571	chr8|93546476|T|TA	chr7|54131722|TA|T	LINC00535|ENST00000501400|||intron_variant	||||intergenic_region	indel	indel	indel-indel	enhAltas	no	no	no	no
BTCA	MU76411789-MU87511923	MU76411789	MU87511923	6	9	12	310	3434.4	0.995485	6.28010337239307e-08	2.56790137332152e-07	0.4	chr7|79570898|CT|C	chr7|54131722|TA|T	||||intergenic_region	||||intergenic_region	indel	indel	indel-indel	no	no	no	no	no
BTCA	MU111990330-MU87511923	MU111990330	MU87511923	6	9	12	310	3434.4	0.995485	6.28010337239307e-08	2.56790137332152e-07	0.4	chr15|93553522|CA|C	chr7|54131722|TA|T	RP11-266O8.1|ENST00000543286|||intron_variant	||||intergenic_region	indel	indel	indel-indel	no	no	no	no	no
BTCA	MU112456395-MU87511923	MU112456395	MU87511923	6	10	12	310	3434.4	0.995485	1.54326356988836e-07	4.43455675685845e-07	0.375	chr6|3355185|TA|T	chr7|54131722|TA|T	SLC22A23|ENST00000406686|||intron_variant	||||intergenic_region	indel	indel	indel-indel	enhAltas	no	no	no	no
BTCA	MU10012971-MU87511923	MU10012971	MU87511923	7	13	12	310	3434.4	1.1614	2.44123878260163e-08	1.47690251657432e-07	0.388889	chr4|137022674|A|AAC	chr7|54131722|TA|T	RP11-138I17.1|ENST00000505736|||intron_variant	||||intergenic_region	indel	indel	indel-indel	no	no	no	no	no
BTCA	MU112444772-MU87511923	MU112444772	MU87511923	6	11	12	310	3434.4	0.995485	3.3371599058805e-07	7.12930122999035e-07	0.352941	chr6|22100004|CT|C	chr7|54131722|TA|T	CASC15|ENST00000444265|||intron_variant	||||intergenic_region	indel	indel	indel-indel	enhAltas	no	no	no	no
BTCA	MU111762787-MU87511923	MU111762787	MU87511923	6	14	12	310	3434.4	0.995485	2.0592916980869e-06	2.89219578842149e-06	0.3	chr11|114442159|TA|T	chr7|54131722|TA|T	REXO2|ENST00000265881|||intron_variant	||||intergenic_region	indel	indel	indel-indel	enhAltas;HACER	no	yes	no	no
BTCA	MU2301713-MU87511923	MU2301713	MU87511923	6	12	12	310	3434.4	0.995485	6.55997366892546e-07	1.18542254954751e-06	0.333333	chr1|48920909|GA|G	chr7|54131722|TA|T	AGBL4|ENST00000371839|||intron_variant	||||intergenic_region	indel	indel	indel-indel	no	no	no	no	no
BTCA	MU74528382-MU87511923	MU74528382	MU87511923	6	11	12	310	3434.4	0.995485	3.3371599058805e-07	7.12930122999035e-07	0.352941	chr8|15026122|TA|T	chr7|54131722|TA|T	SGCZ|ENST00000382080|||intron_variant	||||intergenic_region	indel	indel	indel-indel	no	no	no	no	no
BTCA	MU112574270-MU87511923	MU112574270	MU87511923	6	15	12	310	3434.4	0.995485	3.37290253048088e-06	4.38348671999331e-06	0.285714	chr8|118261633|AT|A	chr7|54131722|TA|T	SAMD12|ENST00000409003|||intron_variant	||||intergenic_region	indel	indel	indel-indel	enhAltas	no	no	no	no
BTCA	MU112061218-MU87511923	MU112061218	MU87511923	6	12	12	310	3434.4	0.995485	6.55997366892546e-07	1.18542254954751e-06	0.333333	chr2|156506589|TA|T	chr7|54131722|TA|T	GPD2|ENST00000438166|||intron_variant	||||intergenic_region	indel	indel	indel-indel	no	no	no	no	no
BTCA	MU112226038-MU87511923	MU112226038	MU87511923	6	8	12	310	3434.4	0.995485	2.12957647179249e-08	1.32802325015435e-07	0.428571	chr3|150458095|CT|C	chr7|54131722|TA|T	TSC22D2|ENST00000361136|||intron_variant	||||intergenic_region	indel	indel	indel-indel	no	no	no	no	no
BTCA	MU2293691-MU87511923	MU2293691	MU87511923	6	12	12	310	3434.4	0.995485	6.55997366892546e-07	1.18542254954751e-06	0.333333	chr3|159586131|GA|G	chr7|54131722|TA|T	IQCJ-SCHIP1|ENST00000337808|||intron_variant	||||intergenic_region	indel	indel	indel-indel	no	no	no	no	no
BTCA	MU112525251-MU87511923	MU112525251	MU87511923	6	11	12	310	3434.4	0.995485	3.3371599058805e-07	7.12930122999035e-07	0.352941	chr7|37923671|AT|A	chr7|54131722|TA|T	EPDR1|ENST00000199448|||intron_variant	||||intergenic_region	indel	indel	indel-indel	enhAltas	no	no	no	no
BTCA	MU9830465-MU11053281	MU9830465	MU11053281	6	10	12	310	3434.4	0.995485	1.54326356988836e-07	4.43455675685845e-07	0.375	chr6|91579229|A|AT	chrX|119506366|C|CT	||||intergenic_region	||||intergenic_region	indel	indel	indel-indel	no	enhAltas;HACER	no	no	no
BTCA	MU112386812-MU111752784	MU112386812	MU111752784	6	7	12	310	3434.4	0.995485	5.41579270802565e-09	6.39387376038699e-08	0.461538	chr5|44084457|A|AA	chr10|75636845|CT|C	||||intergenic_region	C10orf11|ENST00000593817|||intron_variant	indel	indel	indel-indel	no	enhAltas	no	no	no
BTCA	MU112042144-MU111752784	MU112042144	MU111752784	6	9	12	310	3434.4	0.995485	6.28010337239307e-08	2.56790137332152e-07	0.4	chr18|34208444|T|TA	chr10|75636845|CT|C	NOL4|ENST00000261592|||intron_variant	C10orf11|ENST00000593817|||intron_variant	indel	indel	indel-indel	no	enhAltas	no	no	no
BTCA	MU111672604-MU111752784	MU111672604	MU111752784	6	9	12	310	3434.4	0.995485	6.28010337239307e-08	2.56790137332152e-07	0.4	chr1|198892963|T|TT	chr10|75636845|CT|C	MIR181A1HG|ENST00000432296|||intron_variant	C10orf11|ENST00000593817|||intron_variant	indel	indel	indel-indel	enhAltas	enhAltas	no	no	E-E
BTCA	MU112584624-MU111752784	MU112584624	MU111752784	7	9	12	310	3434.4	1.1614	5.43130214921913e-10	2.26009701471276e-08	0.5	chr9|11584818|CT|C	chr10|75636845|CT|C	||||intergenic_region	C10orf11|ENST00000593817|||intron_variant	indel	indel	indel-indel	no	enhAltas	no	no	no
BTCA	MU112184539-MU111752784	MU112184539	MU111752784	6	13	12	310	3434.4	0.995485	1.19735592037814e-06	1.86378170880691e-06	0.315789	chr20|18023182|T|TTAGGTGATCAGGGTG	chr10|75636845|CT|C	OVOL2|ENST00000278780|||downstream_gene_variant	C10orf11|ENST00000593817|||intron_variant	indel	indel	indel-indel	enhAltas	enhAltas	no	no	E-E
BTCA	MU112558837-MU111752784	MU112558837	MU111752784	6	13	12	310	3434.4	0.995485	1.19735592037814e-06	1.86378170880691e-06	0.315789	chr8|115120532|TA|T	chr10|75636845|CT|C	||||intergenic_region	C10orf11|ENST00000593817|||intron_variant	indel	indel	indel-indel	no	enhAltas	no	no	no
BTCA	MU112649413-MU111752784	MU112649413	MU111752784	6	10	12	310	3434.4	0.995485	1.54326356988836e-07	4.43455675685845e-07	0.375	chrX|132215115|AT|A	chr10|75636845|CT|C	RAP2C|ENST00000370874|||intron_variant	C10orf11|ENST00000593817|||intron_variant	indel	indel	indel-indel	no	enhAltas	yes	no	E-P
BTCA	MU112389349-MU111752784	MU112389349	MU111752784	6	11	12	310	3434.4	0.995485	3.3371599058805e-07	7.12930122999035e-07	0.352941	chr5|178117637|A|AAAG	chr10|75636845|CT|C	N4BP3|ENST00000274605|||intron_variant	C10orf11|ENST00000593817|||intron_variant	indel	indel	indel-indel	enhAltas	enhAltas	no	no	E-E
BTCA	MU112097236-MU111752784	MU112097236	MU111752784	7	15	12	310	3434.4	1.1614	8.88754494959317e-08	3.08125718061772e-07	0.35	chr2|150031973|AT|A	chr10|75636845|CT|C	||||intergenic_region	C10orf11|ENST00000593817|||intron_variant	indel	indel	indel-indel	no	enhAltas	no	no	no
BTCA	MU112149606-MU111752784	MU112149606	MU111752784	7	15	12	310	3434.4	1.1614	8.88754494959317e-08	3.08125718061772e-07	0.35	chr2|70551064|TAAC|T	chr10|75636845|CT|C	TGFA|ENST00000295400|||intron_variant	C10orf11|ENST00000593817|||intron_variant	indel	indel	indel-indel	enhAltas	enhAltas	no	no	E-E
BTCA	MU112431924-MU75899960	MU112431924	MU75899960	6	9	11	310	3434.4	0.995485	3.16720819694263e-08	1.67541958412003e-07	0.428571	chr6|136962042|G|GAGAGAGAG	chr20|58612715|CT|C	||||intergenic_region	APCDD1L-AS1|ENST00000427140|||intron_variant	indel	indel	indel-indel	no	enhAltas	no	no	no
BTCA	MU112265458-MU75899960	MU112265458	MU75899960	7	10	11	310	3434.4	1.1614	7.49967103656161e-10	2.58256477413164e-08	0.5	chr3|186315661|TA|T	chr20|58612715|CT|C	DGKG|ENST00000265022|||intron_variant	APCDD1L-AS1|ENST00000427140|||intron_variant	indel	indel	indel-indel	enhAltas	enhAltas	no	no	E-E
BTCA	MU112489687-MU75899960	MU112489687	MU75899960	6	11	11	310	3434.4	0.995485	1.69275493122104e-07	4.64680430901244e-07	0.375	chr7|111232373|GT|G	chr20|58612715|CT|C	IMMP2L|ENST00000405709|||intron_variant	APCDD1L-AS1|ENST00000427140|||intron_variant	indel	indel	indel-indel	enhAltas	enhAltas	no	no	E-E
BTCA	MU111854289-MU112526571	MU111854289	MU112526571	6	11	11	310	3434.4	0.995485	1.69275493122104e-07	4.64680430901244e-07	0.375	chr12|50545673|A|AT	chr7|104458725|TA|T	DIP2B|ENST00000301180|||intron_variant	LHFPL3|ENST00000424859|||intron_variant	indel	indel	indel-indel	enhAltas	no	no	no	no
BTCA	MU79177551-MU112526571	MU79177551	MU112526571	6	10	11	310	3434.4	0.995485	7.80552542680816e-08	2.75367102723488e-07	0.4	chr18|23683148|AT|A	chr7|104458725|TA|T	||||intergenic_region	LHFPL3|ENST00000424859|||intron_variant	indel	indel	indel-indel	no	no	no	no	no
BTCA	MU111761970-MU112526571	MU111761970	MU112526571	6	16	11	310	3434.4	0.995485	2.72945586851163e-06	3.69061945188289e-06	0.285714	chr11|116916511|A|AT	chr7|104458725|TA|T	SIK3|ENST00000445177|||intron_variant	LHFPL3|ENST00000424859|||intron_variant	indel	indel	indel-indel	enhAltas	no	no	no	no
BTCA	MU111854289-MU112601524	MU111854289	MU112601524	6	11	11	310	3434.4	0.995485	1.69275493122104e-07	4.64680430901244e-07	0.375	chr12|50545673|A|AT	chr8|52382752|AT|A	DIP2B|ENST00000301180|||intron_variant	ST18|ENST00000276480|||intron_variant	indel	indel	indel-indel	enhAltas	enhAltas	no	no	E-E
BTCA	MU111881696-MU112601524	MU111881696	MU112601524	6	8	11	310	3434.4	0.995485	1.07091167113254e-08	9.12014354687562e-08	0.461538	chr13|61187583|GA|G	chr8|52382752|AT|A	||||intergenic_region	ST18|ENST00000276480|||intron_variant	indel	indel	indel-indel	no	enhAltas	no	no	no
BTCA	MU111897343-MU112601524	MU111897343	MU112601524	6	13	11	310	3434.4	0.995485	6.10884154102079e-07	1.14126756956454e-06	0.333333	chr13|68295603|CT|C	chr8|52382752|AT|A	ELL2P3|ENST00000457883|||upstream_gene_variant	ST18|ENST00000276480|||intron_variant	indel	indel	indel-indel	no	enhAltas	no	no	no
BTCA	MU112541750-MU112056543	MU112541750	MU112056543	6	8	11	310	3434.4	0.995485	1.07091167113254e-08	9.12014354687562e-08	0.461538	chr7|84194860|GA|G	chr19|30341706|CT|C	SEMA3A|ENST00000265362|||5_prime_UTR_variant	ZNF536|ENST00000585628|||intron_variant	indel	indel	indel-indel	no	enhAltas	yes	no	E-P
BTCA	MU112644251-MU112056543	MU112644251	MU112056543	6	9	11	310	3434.4	0.995485	3.16720819694263e-08	1.67541958412003e-07	0.428571	chr9|99252209|AT|A	chr19|30341706|CT|C	||||intergenic_region	ZNF536|ENST00000585628|||intron_variant	indel	indel	indel-indel	no	enhAltas	no	no	no
BTCA	MU111743821-MU112056543	MU111743821	MU112056543	6	10	11	310	3434.4	0.995485	7.80552542680816e-08	2.75367102723488e-07	0.4	chr10|22308298|A|AT	chr19|30341706|CT|C	||||intergenic_region	ZNF536|ENST00000585628|||intron_variant	indel	indel	indel-indel	enhAltas	enhAltas	no	no	E-E
BTCA	MU111850606-MU112056543	MU111850606	MU112056543	6	8	11	310	3434.4	0.995485	1.07091167113254e-08	9.12014354687562e-08	0.461538	chr12|59130092|TA|T	chr19|30341706|CT|C	||||intergenic_region	ZNF536|ENST00000585628|||intron_variant	indel	indel	indel-indel	no	enhAltas	no	no	no
BTCA	MU84501853-MU112056543	MU84501853	MU112056543	7	12	11	310	3434.4	1.1614	4.83499565615757e-09	6.13355994653526e-08	0.4375	chr4|142377326|TA|T	chr19|30341706|CT|C	INPP4B|ENST00000262992|||intron_variant	ZNF536|ENST00000585628|||intron_variant	indel	indel	indel-indel	no	enhAltas	no	no	no
BTCA	MU112457649-MU112056543	MU112457649	MU112056543	6	10	11	310	3434.4	0.995485	7.80552542680816e-08	2.75367102723488e-07	0.4	chr6|68423680|TA|T	chr19|30341706|CT|C	||||intergenic_region	ZNF536|ENST00000585628|||intron_variant	indel	indel	indel-indel	no	enhAltas	no	no	no
BTCA	MU112434524-MU2286049	MU112434524	MU2286049	6	8	15	310	3434.4	0.995485	1.13373604902566e-07	3.57579078231119e-07	0.352941	chr6|23465456|TA|T	chr12|29209082|TA|T	||||intergenic_region	FAR2|ENST00000536681|||intron_variant	indel	indel	indel-indel	no	enhAltas;HACER	no	no	no
BTCA	MU112617096-MU2286049	MU112617096	MU2286049	7	9	15	310	3434.4	1.1614	4.33560158110925e-09	6.13355994653526e-08	0.411765	chr8|60210616|G|GT	chr12|29209082|TA|T	CA8|ENST00000317995|||intron_variant	FAR2|ENST00000536681|||intron_variant	indel	indel	indel-indel	enhAltas	enhAltas;HACER	no	no	E-E
BTCA	MU112500547-MU2286049	MU112500547	MU2286049	6	8	15	310	3434.4	0.995485	1.13373604902566e-07	3.57579078231119e-07	0.352941	chr7|151803710|T|TT	chr12|29209082|TA|T	PRKAG2|ENST00000287878|||intron_variant	FAR2|ENST00000536681|||intron_variant	indel	indel	indel-indel	enhAltas	enhAltas;HACER	no	no	E-E
BTCA	MU112565894-MU2286049	MU112565894	MU2286049	6	10	15	310	3434.4	0.995485	8.0744940013151e-07	1.38649707136224e-06	0.315789	chr8|13375737|T|TTTA	chr12|29209082|TA|T	DLC1|ENST00000276297|||intron_variant	FAR2|ENST00000536681|||intron_variant	indel	indel	indel-indel	no	enhAltas;HACER	no	no	no
BTCA	MU74526238-MU2286049	MU74526238	MU2286049	6	9	15	310	3434.4	0.995485	3.31449611545481e-07	7.12930122999035e-07	0.333333	chr7|73531571|TG|T	chr12|29209082|TA|T	BCL7B|ENST00000223368|||downstream_gene_variant	FAR2|ENST00000536681|||intron_variant	indel	indel	indel-indel	no	enhAltas;HACER	no	no	no
BTCA	MU112343093-MU2286049	MU112343093	MU2286049	6	7	15	310	3434.4	0.995485	2.90831347581635e-08	1.67541958412003e-07	0.375	chr4|56973485|CT|C	chr12|29209082|TA|T	NOA1|ENST00000264230|||intron_variant	FAR2|ENST00000536681|||intron_variant	indel	indel	indel-indel	no	enhAltas;HACER	no	no	no
BTCA	MU112553880-MU2286049	MU112553880	MU2286049	6	10	15	310	3434.4	0.995485	8.0744940013151e-07	1.38649707136224e-06	0.315789	chr8|105710092|CT|C	chr12|29209082|TA|T	ZFPM2|ENST00000407775|||intron_variant	FAR2|ENST00000536681|||intron_variant	indel	indel	indel-indel	no	enhAltas;HACER	no	no	no
BTCA	MU111822431-MU2286049	MU111822431	MU2286049	6	10	15	310	3434.4	0.995485	8.0744940013151e-07	1.38649707136224e-06	0.315789	chr12|131971693|AT|A	chr12|29209082|TA|T	EP400|ENST00000389561|||intron_variant	FAR2|ENST00000536681|||intron_variant	indel	indel	indel-indel	enhAltas	enhAltas;HACER	no	no	E-E
BTCA	MU111834987-MU2286049	MU111834987	MU2286049	6	7	15	310	3434.4	0.995485	2.90831347581635e-08	1.67541958412003e-07	0.375	chr12|70658721|CT|C	chr12|29209082|TA|T	PTPRR|ENST00000283228|||intron_variant	FAR2|ENST00000536681|||intron_variant	indel	indel	indel-indel	enhAltas	enhAltas;HACER	no	no	E-E
BTCA	MU2340638-MU2286049	MU2340638	MU2286049	6	10	15	310	3434.4	0.995485	8.0744940013151e-07	1.38649707136224e-06	0.315789	chr7|130672465|CT|C	chr12|29209082|TA|T	TSGA13|ENST00000356588|||intron_variant	FAR2|ENST00000536681|||intron_variant	indel	indel	indel-indel	no	enhAltas;HACER	no	no	no
BTCA	MU111915577-MU2286049	MU111915577	MU2286049	6	8	15	310	3434.4	0.995485	1.13373604902566e-07	3.57579078231119e-07	0.352941	chr14|26178497|TA|T	chr12|29209082|TA|T	||||intergenic_region	FAR2|ENST00000536681|||intron_variant	indel	indel	indel-indel	no	enhAltas;HACER	no	no	no
BTCA	MU112482319-MU2286049	MU112482319	MU2286049	6	12	15	310	3434.4	0.995485	3.37290253048088e-06	4.38348671999331e-06	0.285714	chr6|4037857|AT|A	chr12|29209082|TA|T	PRPF4B|ENST00000337659|||intron_variant	FAR2|ENST00000536681|||intron_variant	indel	indel	indel-indel	no	enhAltas;HACER	no	no	no
BTCA	MU111775822-MU2286049	MU111775822	MU2286049	6	9	15	310	3434.4	0.995485	3.31449611545481e-07	7.12930122999035e-07	0.333333	chr11|113725248|TA|T	chr12|29209082|TA|T	||||intergenic_region	FAR2|ENST00000536681|||intron_variant	indel	indel	indel-indel	enhAltas	enhAltas;HACER	no	no	E-E
BTCA	MU111920815-MU2286049	MU111920815	MU2286049	6	8	15	310	3434.4	0.995485	1.13373604902566e-07	3.57579078231119e-07	0.352941	chr13|81146596|CT|C	chr12|29209082|TA|T	||||intergenic_region	FAR2|ENST00000536681|||intron_variant	indel	indel	indel-indel	no	enhAltas;HACER	no	no	no
BTCA	MU112084128-MU2286049	MU112084128	MU2286049	6	11	15	310	3434.4	0.995485	1.73088898998841e-06	2.55248267063855e-06	0.3	chr2|110675607|AT|A	chr12|29209082|TA|T	BUB1|ENST00000302759|||intron_variant	FAR2|ENST00000536681|||intron_variant	indel	indel	indel-indel	enhAltas	enhAltas;HACER	yes	no	E-P
BTCA	MU112540819-MU2286049	MU112540819	MU2286049	6	8	15	310	3434.4	0.995485	1.13373604902566e-07	3.57579078231119e-07	0.352941	chr7|142894535|TA|T	chr12|29209082|TA|T	RP11-114L10.2|ENST00000438839|||downstream_gene_variant	FAR2|ENST00000536681|||intron_variant	indel	indel	indel-indel	enhAltas	enhAltas;HACER	no	no	E-E
BTCA	MU111972373-MU2286049	MU111972373	MU2286049	6	12	15	310	3434.4	0.995485	3.37290253048088e-06	4.38348671999331e-06	0.285714	chr15|42968384|AT|A	chr12|29209082|TA|T	UBR1|ENST00000290650|||intron_variant	FAR2|ENST00000536681|||intron_variant	indel	indel	indel-indel	no	enhAltas;HACER	no	no	no
BTCA	MU112176967-MU2286049	MU112176967	MU2286049	6	11	15	310	3434.4	0.995485	1.73088898998841e-06	2.55248267063855e-06	0.3	chr20|60900356|TA|T	chr12|29209082|TA|T	||||intergenic_region	FAR2|ENST00000536681|||intron_variant	indel	indel	indel-indel	no	enhAltas;HACER	no	no	no
BTCA	MU76076486-MU2286049	MU76076486	MU2286049	6	11	15	310	3434.4	0.995485	1.73088898998841e-06	2.55248267063855e-06	0.3	chr2|12547700|GA|G	chr12|29209082|TA|T	AC096559.1|ENST00000412294|||intron_variant	FAR2|ENST00000536681|||intron_variant	indel	indel	indel-indel	no	enhAltas;HACER	no	no	no
BTCA	MU75733055-MU2286049	MU75733055	MU2286049	6	9	15	310	3434.4	0.995485	3.31449611545481e-07	7.12930122999035e-07	0.333333	chr14|29084054|TA|T	chr12|29209082|TA|T	||||intergenic_region	FAR2|ENST00000536681|||intron_variant	indel	indel	indel-indel	no	enhAltas;HACER	no	no	no
BTCA	MU112592972-MU2286049	MU112592972	MU2286049	6	13	15	310	3434.4	0.995485	6.10276972052302e-06	7.27357610102221e-06	0.272727	chr8|6060578|T|TTTTA	chr12|29209082|TA|T	RP11-124B13.1|ENST00000519555|||intron_variant	FAR2|ENST00000536681|||intron_variant	indel	indel	indel-indel	no	enhAltas;HACER	no	no	no
BTCA	MU75609115-MU2286049	MU75609115	MU2286049	6	12	15	310	3434.4	0.995485	3.37290253048088e-06	4.38348671999331e-06	0.285714	chr1|229363299|CT|C	chr12|29209082|TA|T	||||intergenic_region	FAR2|ENST00000536681|||intron_variant	indel	indel	indel-indel	no	enhAltas;HACER	no	no	no
BTCA	MU111981555-MU2286049	MU111981555	MU2286049	7	9	15	310	3434.4	1.1614	4.33560158110925e-09	6.13355994653526e-08	0.411765	chr16|24818998|TA|T	chr12|29209082|TA|T	TNRC6A|ENST00000395799|||intron_variant	FAR2|ENST00000536681|||intron_variant	indel	indel	indel-indel	no	enhAltas;HACER	no	no	no
BTCA	MU111822065-MU2286049	MU111822065	MU2286049	6	9	15	310	3434.4	0.995485	3.31449611545481e-07	7.12930122999035e-07	0.333333	chr12|116319529|TA|T	chr12|29209082|TA|T	||||intergenic_region	FAR2|ENST00000536681|||intron_variant	indel	indel	indel-indel	enhAltas	enhAltas;HACER	no	no	E-E
BTCA	MU75718437-MU2286049	MU75718437	MU2286049	6	12	15	310	3434.4	0.995485	3.37290253048088e-06	4.38348671999331e-06	0.285714	chr1|210895755|TA|T	chr12|29209082|TA|T	KCNH1|ENST00000271751|||intron_variant	FAR2|ENST00000536681|||intron_variant	indel	indel	indel-indel	enhAltas	enhAltas;HACER	no	no	E-E
BTCA	MU112548759-MU2286049	MU112548759	MU2286049	6	9	15	310	3434.4	0.995485	3.31449611545481e-07	7.12930122999035e-07	0.333333	chr7|84390297|AT|A	chr12|29209082|TA|T	SEMA3A|ENST00000424555|||intron_variant	FAR2|ENST00000536681|||intron_variant	indel	indel	indel-indel	no	enhAltas;HACER	no	no	no
BTCA	MU111905360-MU2286049	MU111905360	MU2286049	6	11	15	310	3434.4	0.995485	1.73088898998841e-06	2.55248267063855e-06	0.3	chr14|44989549|T|TA	chr12|29209082|TA|T	FAM179B|ENST00000361462|||intron_variant	FAR2|ENST00000536681|||intron_variant	indel	indel	indel-indel	enhAltas	enhAltas;HACER	no	no	E-E
BTCA	MU79829812-MU2286049	MU79829812	MU2286049	6	9	15	310	3434.4	0.995485	3.31449611545481e-07	7.12930122999035e-07	0.333333	chr8|112003239|CT|C	chr12|29209082|TA|T	||||intergenic_region	FAR2|ENST00000536681|||intron_variant	indel	indel	indel-indel	no	enhAltas;HACER	no	no	no
BTCA	MU112639963-MU2286049	MU112639963	MU2286049	6	10	15	310	3434.4	0.995485	8.0744940013151e-07	1.38649707136224e-06	0.315789	chr9|15498503|GA|G	chr12|29209082|TA|T	PSIP1|ENST00000380733|||intron_variant	FAR2|ENST00000536681|||intron_variant	indel	indel	indel-indel	no	enhAltas;HACER	no	no	no
BTCA	MU112051132-MU2286049	MU112051132	MU2286049	6	10	15	310	3434.4	0.995485	8.0744940013151e-07	1.38649707136224e-06	0.315789	chr19|14650935|CT|C	chr12|29209082|TA|T	EMR3|ENST00000253673|||intron_variant	FAR2|ENST00000536681|||intron_variant	indel	indel	indel-indel	no	enhAltas;HACER	no	no	no
BTCA	MU111713509-MU2286049	MU111713509	MU2286049	7	10	15	310	3434.4	1.1614	1.41164191547948e-08	1.04923616671701e-07	0.388889	chr1|69186740|CA|C	chr12|29209082|TA|T	RP11-424D14.1|ENST00000425517|||downstream_gene_variant	FAR2|ENST00000536681|||intron_variant	indel	indel	indel-indel	no	enhAltas;HACER	no	no	no
BTCA	MU76160192-MU2286049	MU76160192	MU2286049	6	11	15	310	3434.4	0.995485	1.73088898998841e-06	2.55248267063855e-06	0.3	chr21|16310008|AT|A	chr12|29209082|TA|T	AP001172.2|ENST00000602921|||upstream_gene_variant	FAR2|ENST00000536681|||intron_variant	indel	indel	indel-indel	HACER	enhAltas;HACER	yes	no	E-P
BTCA	MU111696127-MU2286049	MU111696127	MU2286049	6	10	15	310	3434.4	0.995485	8.0744940013151e-07	1.38649707136224e-06	0.315789	chr1|217559326|CA|C	chr12|29209082|TA|T	GPATCH2|ENST00000366935|||intron_variant	FAR2|ENST00000536681|||intron_variant	indel	indel	indel-indel	no	enhAltas;HACER	no	no	no
BTCA	MU2371198-MU2286049	MU2371198	MU2286049	6	10	15	310	3434.4	0.995485	8.0744940013151e-07	1.38649707136224e-06	0.315789	chr2|85644723|CT|C	chr12|29209082|TA|T	USP39|ENST00000323701|||intron_variant	FAR2|ENST00000536681|||intron_variant	indel	indel	indel-indel	no	enhAltas;HACER	yes	no	E-P
BTCA	MU111727049-MU2286049	MU111727049	MU2286049	6	10	15	310	3434.4	0.995485	8.0744940013151e-07	1.38649707136224e-06	0.315789	chr10|18414772|CT|C	chr12|29209082|TA|T	CACNB2|ENST00000324631|||intron_variant	FAR2|ENST00000536681|||intron_variant	indel	indel	indel-indel	no	enhAltas;HACER	no	no	no
BTCA	MU75344297-MU2286049	MU75344297	MU2286049	6	10	15	310	3434.4	0.995485	8.0744940013151e-07	1.38649707136224e-06	0.315789	chr16|73549867|AT|A	chr12|29209082|TA|T	CTD-2009A10.1|ENST00000567227|||intron_variant	FAR2|ENST00000536681|||intron_variant	indel	indel	indel-indel	no	enhAltas;HACER	no	no	no
BTCA	MU112326975-MU2286049	MU112326975	MU2286049	6	11	15	310	3434.4	0.995485	1.73088898998841e-06	2.55248267063855e-06	0.3	chr4|43275525|CT|C	chr12|29209082|TA|T	||||intergenic_region	FAR2|ENST00000536681|||intron_variant	indel	indel	indel-indel	no	enhAltas;HACER	no	no	no
BTCA	MU2411892-MU2286049	MU2411892	MU2286049	6	11	15	310	3434.4	0.995485	1.73088898998841e-06	2.55248267063855e-06	0.3	chr3|125422830|CA|C	chr12|29209082|TA|T	||||intergenic_region	FAR2|ENST00000536681|||intron_variant	indel	indel	indel-indel	no	enhAltas;HACER	no	no	no
BTCA	MU41760847-MU2286049	MU41760847	MU2286049	6	10	15	310	3434.4	0.995485	8.0744940013151e-07	1.38649707136224e-06	0.315789	chr14|33801862|GA|G	chr12|29209082|TA|T	NPAS3|ENST00000357798|||downstream_gene_variant	FAR2|ENST00000536681|||intron_variant	indel	indel	indel-indel	no	enhAltas;HACER	no	no	no
BTCA	MU111954913-MU2286049	MU111954913	MU2286049	6	8	15	310	3434.4	0.995485	1.13373604902566e-07	3.57579078231119e-07	0.352941	chr15|43996686|CT|C	chr12|29209082|TA|T	FRMD5|ENST00000417257|||intron_variant	FAR2|ENST00000536681|||intron_variant	indel	indel	indel-indel	enhAltas	enhAltas;HACER	no	no	E-E
BTCA	MU112469805-MU2286049	MU112469805	MU2286049	6	11	15	310	3434.4	0.995485	1.73088898998841e-06	2.55248267063855e-06	0.3	chr7|15146515|AT|A	chr12|29209082|TA|T	||||intergenic_region	FAR2|ENST00000536681|||intron_variant	indel	indel	indel-indel	no	enhAltas;HACER	no	no	no
BTCA	MU112444391-MU2286049	MU112444391	MU2286049	7	10	15	310	3434.4	1.1614	1.41164191547948e-08	1.04923616671701e-07	0.388889	chr6|170189078|TA|T	chr12|29209082|TA|T	||||intergenic_region	FAR2|ENST00000536681|||intron_variant	indel	indel	indel-indel	no	enhAltas;HACER	no	no	no
BTCA	MU112126914-MU2286049	MU112126914	MU2286049	6	12	15	310	3434.4	0.995485	3.37290253048088e-06	4.38348671999331e-06	0.285714	chr2|22303337|TA|T	chr12|29209082|TA|T	AC068490.2|ENST00000450551|||intron_variant	FAR2|ENST00000536681|||intron_variant	indel	indel	indel-indel	no	enhAltas;HACER	no	no	no
BTCA	MU112096452-MU2286049	MU112096452	MU2286049	6	14	15	310	3434.4	0.995485	1.0404378626044e-05	1.16590166536868e-05	0.26087	chr2|207642702|A|AT	chr12|29209082|TA|T	||||intergenic_region	FAR2|ENST00000536681|||intron_variant	indel	indel	indel-indel	no	enhAltas;HACER	no	no	no
BTCA	MU111830708-MU2286049	MU111830708	MU2286049	6	12	15	310	3434.4	0.995485	3.37290253048088e-06	4.38348671999331e-06	0.285714	chr11|97182545|CT|C	chr12|29209082|TA|T	||||intergenic_region	FAR2|ENST00000536681|||intron_variant	indel	indel	indel-indel	no	enhAltas;HACER	no	no	no
BTCA	MU112575589-MU2286049	MU112575589	MU2286049	6	11	15	310	3434.4	0.995485	1.73088898998841e-06	2.55248267063855e-06	0.3	chr8|4204276|AC|A	chr12|29209082|TA|T	CSMD1|ENST00000400186|||intron_variant	FAR2|ENST00000536681|||intron_variant	indel	indel	indel-indel	no	enhAltas;HACER	no	no	no
BTCA	MU79352960-MU2286049	MU79352960	MU2286049	6	8	15	310	3434.4	0.995485	1.13373604902566e-07	3.57579078231119e-07	0.352941	chr2|214889749|GA|G	chr12|29209082|TA|T	AC072062.1|ENST00000607412|||intron_variant	FAR2|ENST00000536681|||intron_variant	indel	indel	indel-indel	enhAltas	enhAltas;HACER	no	no	E-E
BTCA	MU112444772-MU2286049	MU112444772	MU2286049	7	11	15	310	3434.4	1.1614	3.79164085840962e-08	1.82580919015029e-07	0.368421	chr6|22100004|CT|C	chr12|29209082|TA|T	CASC15|ENST00000444265|||intron_variant	FAR2|ENST00000536681|||intron_variant	indel	indel	indel-indel	enhAltas	enhAltas;HACER	no	no	E-E
BTCA	MU111967262-MU2286049	MU111967262	MU2286049	6	8	15	310	3434.4	0.995485	1.13373604902566e-07	3.57579078231119e-07	0.352941	chr15|82891982|AT|A	chr12|29209082|TA|T	HOMER2|ENST00000450735|||intron_variant	FAR2|ENST00000536681|||intron_variant	indel	indel	indel-indel	enhAltas	enhAltas;HACER	no	no	E-E
BTCA	MU112010778-MU2286049	MU112010778	MU2286049	6	11	15	310	3434.4	0.995485	1.73088898998841e-06	2.55248267063855e-06	0.3	chr16|8491864|TA|T	chr12|29209082|TA|T	||||intergenic_region	FAR2|ENST00000536681|||intron_variant	indel	indel	indel-indel	no	enhAltas;HACER	no	no	no
BTCA	MU111650806-MU2286049	MU111650806	MU2286049	6	12	15	310	3434.4	0.995485	3.37290253048088e-06	4.38348671999331e-06	0.285714	chr1|111819379|CA|C	chr12|29209082|TA|T	KCND3|ENST00000302127|||intron_variant	FAR2|ENST00000536681|||intron_variant	indel	indel	indel-indel	no	enhAltas;HACER	no	no	no
BTCA	MU111892642-MU2286049	MU111892642	MU2286049	6	9	15	310	3434.4	0.995485	3.31449611545481e-07	7.12930122999035e-07	0.333333	chr14|23825411|CT|C	chr12|29209082|TA|T	RP11-388E23.3|ENST00000556165|||downstream_gene_variant	FAR2|ENST00000536681|||intron_variant	indel	indel	indel-indel	enhAltas	enhAltas;HACER	no	no	E-E
BTCA	MU67725787-MU2286049	MU67725787	MU2286049	6	12	15	310	3434.4	0.995485	3.37290253048088e-06	4.38348671999331e-06	0.285714	chr10|22283227|TA|T	chr12|29209082|TA|T	||||intergenic_region	FAR2|ENST00000536681|||intron_variant	indel	indel	indel-indel	no	enhAltas;HACER	no	no	no
BTCA	MU112112803-MU2286049	MU112112803	MU2286049	6	12	15	310	3434.4	0.995485	3.37290253048088e-06	4.38348671999331e-06	0.285714	chr2|161306781|GT|G	chr12|29209082|TA|T	PSMD14|ENST00000409682|||upstream_gene_variant	FAR2|ENST00000536681|||intron_variant	indel	indel	indel-indel	no	enhAltas;HACER	yes	no	E-P
BTCA	MU112541961-MU2286049	MU112541961	MU2286049	6	14	15	310	3434.4	0.995485	1.0404378626044e-05	1.16590166536868e-05	0.26087	chr8|105429701|CA|C	chr12|29209082|TA|T	ZFPM2|ENST00000407775|||intron_variant	FAR2|ENST00000536681|||intron_variant	indel	indel	indel-indel	no	enhAltas;HACER	no	no	no
BTCA	MU69297412-MU2286049	MU69297412	MU2286049	7	13	15	310	3434.4	1.1614	1.88057475431719e-07	4.99600291592381e-07	0.333333	chr1|189280230|AT|A	chr12|29209082|TA|T	||||intergenic_region	FAR2|ENST00000536681|||intron_variant	indel	indel	indel-indel	no	enhAltas;HACER	no	no	no
BTCA	MU77709146-MU2286049	MU77709146	MU2286049	6	13	15	310	3434.4	0.995485	6.10276972052302e-06	7.27357610102221e-06	0.272727	chr2|48200330|GA|G	chr12|29209082|TA|T	AC079807.4|ENST00000447571|||intron_variant	FAR2|ENST00000536681|||intron_variant	indel	indel	indel-indel	enhAltas	enhAltas;HACER	no	no	E-E
BTCA	MU111799250-MU2286049	MU111799250	MU2286049	6	12	15	310	3434.4	0.995485	3.37290253048088e-06	4.38348671999331e-06	0.285714	chr11|3782417|CT|C	chr12|29209082|TA|T	NUP98|ENST00000324932|||intron_variant	FAR2|ENST00000536681|||intron_variant	indel	indel	indel-indel	enhAltas	enhAltas;HACER	yes	no	E-P
BTCA	MU112512335-MU2286049	MU112512335	MU2286049	6	11	15	310	3434.4	0.995485	1.73088898998841e-06	2.55248267063855e-06	0.3	chr7|1206050|GA|G	chr12|29209082|TA|T	||||intergenic_region	FAR2|ENST00000536681|||intron_variant	indel	indel	indel-indel	no	enhAltas;HACER	no	no	no
BTCA	MU87511248-MU2286049	MU87511248	MU2286049	6	11	15	310	3434.4	0.995485	1.73088898998841e-06	2.55248267063855e-06	0.3	chr7|51224568|GA|G	chr12|29209082|TA|T	COBL|ENST00000265136|||intron_variant	FAR2|ENST00000536681|||intron_variant	indel	indel	indel-indel	no	enhAltas;HACER	no	no	no
BTCA	MU2442989-MU2286049	MU2442989	MU2286049	7	16	15	310	3434.4	1.1614	1.16731555712641e-06	1.86378170880691e-06	0.291667	chr2|2037443|AT|A	chr12|29209082|TA|T	MYT1L|ENST00000399161|||intron_variant	FAR2|ENST00000536681|||intron_variant	indel	indel	indel-indel	enhAltas	enhAltas;HACER	no	no	E-E
BTCA	MU111653615-MU2286049	MU111653615	MU2286049	7	12	15	310	3434.4	1.1614	8.88754494959317e-08	3.08125718061772e-07	0.35	chr1|157184828|TA|T	chr12|29209082|TA|T	RP11-71G12.1|ENST00000457239|||upstream_gene_variant	FAR2|ENST00000536681|||intron_variant	indel	indel	indel-indel	no	enhAltas;HACER	no	no	no
BTCA	MU112151447-MU2286049	MU112151447	MU2286049	6	14	15	310	3434.4	0.995485	1.0404378626044e-05	1.16590166536868e-05	0.26087	chr2|223175704|CT|C	chr12|29209082|TA|T	KCNE4|ENST00000488477|||intron_variant	FAR2|ENST00000536681|||intron_variant	indel	indel	indel-indel	no	enhAltas;HACER	no	no	no
BTCA	MU111674808-MU2286049	MU111674808	MU2286049	6	14	15	310	3434.4	0.995485	1.0404378626044e-05	1.16590166536868e-05	0.26087	chr1|179875713|CA|C	chr12|29209082|TA|T	TOR1AIP2|ENST00000609928|||intron_variant	FAR2|ENST00000536681|||intron_variant	indel	indel	indel-indel	enhAltas	enhAltas;HACER	no	no	E-E
BTCA	MU71373425-MU2286049	MU71373425	MU2286049	6	15	15	310	3434.4	0.995485	1.68923157815932e-05	1.82291219186725e-05	0.25	chr6|66107419|TTC|T	chr12|29209082|TA|T	||||intergenic_region	FAR2|ENST00000536681|||intron_variant	indel	indel	indel-indel	no	enhAltas;HACER	no	no	no
BTCA	MU112362539-MU2286049	MU112362539	MU2286049	6	9	15	310	3434.4	0.995485	3.31449611545481e-07	7.12930122999035e-07	0.333333	chr5|101285319|GA|G	chr12|29209082|TA|T	||||intergenic_region	FAR2|ENST00000536681|||intron_variant	indel	indel	indel-indel	no	enhAltas;HACER	no	no	no
BTCA	MU112028210-MU2286049	MU112028210	MU2286049	6	10	15	310	3434.4	0.995485	8.0744940013151e-07	1.38649707136224e-06	0.315789	chr17|80132612|CT|C	chr12|29209082|TA|T	EIF4A3|ENST00000576573|||downstream_gene_variant	FAR2|ENST00000536681|||intron_variant	indel	indel	indel-indel	enhAltas	enhAltas;HACER	no	no	E-E
BTCA	MU111708362-MU2286049	MU111708362	MU2286049	6	14	15	310	3434.4	0.995485	1.0404378626044e-05	1.16590166536868e-05	0.26087	chr1|93846976|G|GC	chr12|29209082|TA|T	BCAR3|ENST00000469315|||upstream_gene_variant	FAR2|ENST00000536681|||intron_variant	indel	indel	indel-indel	enhAltas	enhAltas;HACER	yes	no	E-P
BTCA	MU77152952-MU2286049	MU77152952	MU2286049	6	9	15	310	3434.4	0.995485	3.31449611545481e-07	7.12930122999035e-07	0.333333	chr13|53872992|TA|T	chr12|29209082|TA|T	LINC00558|ENST00000569422|||intron_variant	FAR2|ENST00000536681|||intron_variant	indel	indel	indel-indel	no	enhAltas;HACER	no	no	no
BTCA	MU112596413-MU2286049	MU112596413	MU2286049	7	14	15	310	3434.4	1.1614	3.67291179828425e-07	7.76432740030625e-07	0.318182	chr8|35413461|CT|C	chr12|29209082|TA|T	UNC5D|ENST00000404895|||intron_variant	FAR2|ENST00000536681|||intron_variant	indel	indel	indel-indel	no	enhAltas;HACER	no	no	no
BTCA	MU111658463-MU2286049	MU111658463	MU2286049	6	10	15	310	3434.4	0.995485	8.0744940013151e-07	1.38649707136224e-06	0.315789	chr1|162537889|AT|A	chr12|29209082|TA|T	UQCRBP2|ENST00000447827|||downstream_gene_variant	FAR2|ENST00000536681|||intron_variant	indel	indel	indel-indel	enhAltas	enhAltas;HACER	no	no	E-E
BTCA	MU16713968-MU2286049	MU16713968	MU2286049	6	16	15	310	3434.4	0.995485	2.63273159162733e-05	2.75648224343258e-05	0.24	chr8|97798019|TAGAGCATA|T	chr12|29209082|TA|T	LAPTM4B|ENST00000521545|||intron_variant	FAR2|ENST00000536681|||intron_variant	indel	indel	indel-indel	enhAltas	enhAltas;HACER	no	no	E-E
BTCA	MU112011618-MU2286049	MU112011618	MU2286049	6	13	15	310	3434.4	0.995485	6.10276972052302e-06	7.27357610102221e-06	0.272727	chr17|61731079|TA|T	chr12|29209082|TA|T	BRIP1|ENST00000259008|||intron_variant	FAR2|ENST00000536681|||intron_variant	indel	indel	indel-indel	enhAltas	enhAltas;HACER	no	no	E-E
BTCA	MU111873601-MU2286049	MU111873601	MU2286049	6	13	15	310	3434.4	0.995485	6.10276972052302e-06	7.27357610102221e-06	0.272727	chr12|71629914|TA|T	chr12|29209082|TA|T	ZFC3H1|ENST00000378743|||intron_variant	FAR2|ENST00000536681|||intron_variant	indel	indel	indel-indel	no	enhAltas;HACER	no	no	no
BTCA	MU112588725-MU2286049	MU112588725	MU2286049	6	13	15	310	3434.4	0.995485	6.10276972052302e-06	7.27357610102221e-06	0.272727	chr8|136479866|AT|A	chr12|29209082|TA|T	||||intergenic_region	FAR2|ENST00000536681|||intron_variant	indel	indel	indel-indel	no	enhAltas;HACER	no	no	no
BTCA	MU112627122-MU2286049	MU112627122	MU2286049	7	15	15	310	3434.4	1.1614	6.72472892720114e-07	1.20982051118485e-06	0.304348	chr8|78066137|A|AT	chr12|29209082|TA|T	||||intergenic_region	FAR2|ENST00000536681|||intron_variant	indel	indel	indel-indel	no	enhAltas;HACER	no	no	no
BTCA	MU112592557-MU2286049	MU112592557	MU2286049	6	17	15	310	3434.4	0.995485	3.96308411525569e-05	4.09247961600435e-05	0.230769	chr8|53173956|CA|C	chr12|29209082|TA|T	RP11-162D9.3|ENST00000529837|||upstream_gene_variant	FAR2|ENST00000536681|||intron_variant	indel	indel	indel-indel	no	enhAltas;HACER	no	no	no
BTCA	MU112347156-MU2286049	MU112347156	MU2286049	6	15	15	310	3434.4	0.995485	1.68923157815932e-05	1.82291219186725e-05	0.25	chr5|116524604|TA|T	chr12|29209082|TA|T	SEMA6A|ENST00000343348|||intron_variant	FAR2|ENST00000536681|||intron_variant	indel	indel	indel-indel	enhAltas;HACER	enhAltas;HACER	no	no	E-E
BTCA	MU111670133-MU2286049	MU111670133	MU2286049	6	11	15	310	3434.4	0.995485	1.73088898998841e-06	2.55248267063855e-06	0.3	chr1|164416368|TA|T	chr12|29209082|TA|T	||||intergenic_region	FAR2|ENST00000536681|||intron_variant	indel	indel	indel-indel	no	enhAltas;HACER	no	no	no
BTCA	MU111673604-MU2286049	MU111673604	MU2286049	8	15	15	310	3434.4	1.32731	1.85120793807805e-08	1.27834529576346e-07	0.363636	chr1|202946812|TA|T	chr12|29209082|TA|T	ADIPOR1|ENST00000340990|||intron_variant	FAR2|ENST00000536681|||intron_variant	indel	indel	indel-indel	no	enhAltas;HACER	no	no	no
BTCA	MU112241304-MU2286049	MU112241304	MU2286049	6	15	15	310	3434.4	0.995485	1.68923157815932e-05	1.82291219186725e-05	0.25	chr3|160194825|CT|C	chr12|29209082|TA|T	IL12A-AS1|ENST00000497452|||intron_variant	FAR2|ENST00000536681|||intron_variant	indel	indel	indel-indel	no	enhAltas;HACER	no	no	no
BTCA	MU112090612-MU2286049	MU112090612	MU2286049	6	13	15	310	3434.4	0.995485	6.10276972052302e-06	7.27357610102221e-06	0.272727	chr2|205767578|TA|T	chr12|29209082|TA|T	NRP2|ENST00000357785|||intron_variant	FAR2|ENST00000536681|||intron_variant	indel	indel	indel-indel	enhAltas	enhAltas;HACER	no	no	E-E
BTCA	MU112454632-MU2286049	MU112454632	MU2286049	6	11	15	310	3434.4	0.995485	1.73088898998841e-06	2.55248267063855e-06	0.3	chr6|38077117|CT|C	chr12|29209082|TA|T	ZFAND3|ENST00000287218|||intron_variant	FAR2|ENST00000536681|||intron_variant	indel	indel	indel-indel	enhAltas	enhAltas;HACER	no	no	E-E
BTCA	MU112209759-MU2286049	MU112209759	MU2286049	6	15	15	310	3434.4	0.995485	1.68923157815932e-05	1.82291219186725e-05	0.25	chr20|36749412|CT|C	chr12|29209082|TA|T	NDRG3|ENST00000349004|||upstream_gene_variant	FAR2|ENST00000536681|||intron_variant	indel	indel	indel-indel	no	enhAltas;HACER	no	no	no
BTCA	MU77102343-MU2286049	MU77102343	MU2286049	7	14	15	310	3434.4	1.1614	3.67291179828425e-07	7.76432740030625e-07	0.318182	chr6|96742539|TA|T	chr12|29209082|TA|T	||||intergenic_region	FAR2|ENST00000536681|||intron_variant	indel	indel	indel-indel	HACER	enhAltas;HACER	no	no	E-E
BTCA	MU111830832-MU2286049	MU111830832	MU2286049	6	18	15	310	3434.4	0.995485	5.78985942358268e-05	5.91719796005742e-05	0.222222	chr12|3131127|G|GAAA	chr12|29209082|TA|T	TSPAN9|ENST00000011898|||intron_variant	FAR2|ENST00000536681|||intron_variant	indel	indel	indel-indel	no	enhAltas;HACER	no	no	no
BTCA	MU112146655-MU2286049	MU112146655	MU2286049	7	15	15	310	3434.4	1.1614	6.72472892720114e-07	1.20982051118485e-06	0.304348	chr2|64296580|CT|C	chr12|29209082|TA|T	||||intergenic_region	FAR2|ENST00000536681|||intron_variant	indel	indel	indel-indel	enhAltas	enhAltas;HACER	no	no	E-E
BTCA	MU112227894-MU2286049	MU112227894	MU2286049	6	14	15	310	3434.4	0.995485	1.0404378626044e-05	1.16590166536868e-05	0.26087	chr3|116104398|TA|T	chr12|29209082|TA|T	LSAMP|ENST00000490035|||intron_variant	FAR2|ENST00000536681|||intron_variant	indel	indel	indel-indel	enhAltas	enhAltas;HACER	no	no	E-E
BTCA	MU79337047-MU2286049	MU79337047	MU2286049	6	12	15	310	3434.4	0.995485	3.37290253048088e-06	4.38348671999331e-06	0.285714	chr2|186768706|CT|C	chr12|29209082|TA|T	FAM171B|ENST00000304698|||downstream_gene_variant	FAR2|ENST00000536681|||intron_variant	indel	indel	indel-indel	no	enhAltas;HACER	no	no	no
BTCA	MU112554465-MU2286049	MU112554465	MU2286049	6	16	15	310	3434.4	0.995485	2.63273159162733e-05	2.75648224343258e-05	0.24	chr7|96425959|AT|A	chr12|29209082|TA|T	||||intergenic_region	FAR2|ENST00000536681|||intron_variant	indel	indel	indel-indel	enhAltas	enhAltas;HACER	no	no	E-E
BTCA	MU111778666-MU2286049	MU111778666	MU2286049	7	18	15	310	3434.4	1.1614	3.09533498601695e-06	4.14002480053459e-06	0.269231	chr10|6792113|A|ATT	chr12|29209082|TA|T	LINC00707|ENST00000436383|||intron_variant	FAR2|ENST00000536681|||intron_variant	indel	indel	indel-indel	no	enhAltas;HACER	no	no	no
BTCA	MU112615961-MU75887158	MU112615961	MU75887158	6	9	13	310	3434.4	0.995485	1.15627730373473e-07	3.57579078231119e-07	0.375	chr8|74367097|T|TAA	chr12|69478948|CT|C	GDAP1|ENST00000220822|||downstream_gene_variant	FRS2|ENST00000549921|||intron_variant	indel	indel	indel-indel	no	enhAltas	no	no	no
BTCA	MU111840505-MU75887158	MU111840505	MU75887158	6	8	13	310	3434.4	0.995485	3.93225018796897e-08	1.82580919015029e-07	0.4	chr12|83910898|CT|C	chr12|69478948|CT|C	||||intergenic_region	FRS2|ENST00000549921|||intron_variant	indel	indel	indel-indel	no	enhAltas	no	no	no
BTCA	MU111780650-MU75887158	MU111780650	MU75887158	6	14	13	310	3434.4	0.995485	3.7368848224865e-06	4.74007740133877e-06	0.285714	chr10|92915564|G|GT	chr12|69478948|CT|C	EXOC6|ENST00000260762|||intron_variant	FRS2|ENST00000549921|||intron_variant	indel	indel	indel-indel	no	enhAltas	no	no	no
BTCA	MU68237067-MU75887158	MU68237067	MU75887158	6	9	13	310	3434.4	0.995485	1.15627730373473e-07	3.57579078231119e-07	0.375	chr14|26783169|TA|T	chr12|69478948|CT|C	NOVA1-AS1|ENST00000548328|||intron_variant	FRS2|ENST00000549921|||intron_variant	indel	indel	indel-indel	no	enhAltas	no	no	no
BTCA	MU112325019-MU75887158	MU112325019	MU75887158	6	9	13	310	3434.4	0.995485	1.15627730373473e-07	3.57579078231119e-07	0.375	chr4|52181791|AAGGG|A	chr12|69478948|CT|C	||||intergenic_region	FRS2|ENST00000549921|||intron_variant	indel	indel	indel-indel	no	enhAltas	no	no	no
BTCA	MU112249753-MU75887158	MU112249753	MU75887158	6	9	13	310	3434.4	0.995485	1.15627730373473e-07	3.57579078231119e-07	0.375	chr3|29163410|TA|T	chr12|69478948|CT|C	||||intergenic_region	FRS2|ENST00000549921|||intron_variant	indel	indel	indel-indel	no	enhAltas	no	no	no
BTCA	MU84501853-MU75887158	MU84501853	MU75887158	6	12	13	310	3434.4	0.995485	1.19735592037814e-06	1.86378170880691e-06	0.315789	chr4|142377326|TA|T	chr12|69478948|CT|C	INPP4B|ENST00000262992|||intron_variant	FRS2|ENST00000549921|||intron_variant	indel	indel	indel-indel	no	enhAltas	no	no	no
BTCA	MU112531104-MU75887158	MU112531104	MU75887158	6	12	13	310	3434.4	0.995485	1.19735592037814e-06	1.86378170880691e-06	0.315789	chr7|18634332|A|AT	chr12|69478948|CT|C	HDAC9|ENST00000401921|||intron_variant	FRS2|ENST00000549921|||intron_variant	indel	indel	indel-indel	no	enhAltas	no	no	no
BTCA	MU112425706-MU75887158	MU112425706	MU75887158	6	10	13	310	3434.4	0.995485	2.83321779040044e-07	6.67208791807123e-07	0.352941	chr5|94532825|TA|T	chr12|69478948|CT|C	KIAA0825|ENST00000312498|||intron_variant	FRS2|ENST00000549921|||intron_variant	indel	indel	indel-indel	no	enhAltas	no	no	no
BTCA	MU111973274-MU75887158	MU111973274	MU75887158	6	15	13	310	3434.4	0.995485	6.10276972052302e-06	7.27357610102221e-06	0.272727	chr15|66256616|G|GA	chr12|69478948|CT|C	MEGF11|ENST00000395614|||upstream_gene_variant	FRS2|ENST00000549921|||intron_variant	indel	indel	indel-indel	HACER	enhAltas	no	no	E-E
BTCA	MU112612517-MU75887158	MU112612517	MU75887158	6	11	13	310	3434.4	0.995485	6.10884154102079e-07	1.14126756956454e-06	0.333333	chr9|111705162|AATAT|A	chr12|69478948|CT|C	C9orf84|ENST00000318737|||intron_variant	FRS2|ENST00000549921|||intron_variant	indel	indel	indel-indel	no	enhAltas	no	no	no
BTCA	MU112256075-MU75887158	MU112256075	MU75887158	7	14	13	310	3434.4	1.1614	1.02099719620703e-07	3.48280089588431e-07	0.35	chr3|43572995|CT|C	chr12|69478948|CT|C	ANO10|ENST00000292246|||intron_variant	FRS2|ENST00000549921|||intron_variant	indel	indel	indel-indel	no	enhAltas	no	no	no
BTCA	MU112199177-MU75887158	MU112199177	MU75887158	7	14	13	310	3434.4	1.1614	1.02099719620703e-07	3.48280089588431e-07	0.35	chr2|80671128|A|AA	chr12|69478948|CT|C	||||intergenic_region	FRS2|ENST00000549921|||intron_variant	indel	indel	indel-indel	no	enhAltas	no	no	no
BTCA	MU111818568-MU75887158	MU111818568	MU75887158	7	11	13	310	3434.4	1.1614	1.03531331550148e-08	9.12014354687562e-08	0.411765	chr12|13817087|AT|A	chr12|69478948|CT|C	GRIN2B|ENST00000609686|||intron_variant	FRS2|ENST00000549921|||intron_variant	indel	indel	indel-indel	no	enhAltas	no	no	no
BTCA	MU111922240-MU75887158	MU111922240	MU75887158	6	15	13	310	3434.4	0.995485	6.10276972052302e-06	7.27357610102221e-06	0.272727	chr13|94651383|CT|C	chr12|69478948|CT|C	RNA5SP36|ENST00000410197|||downstream_gene_variant	FRS2|ENST00000549921|||intron_variant	indel	indel	indel-indel	no	enhAltas	no	no	no
BTCA	MU112307902-MU75887158	MU112307902	MU75887158	6	8	13	310	3434.4	0.995485	3.93225018796897e-08	1.82580919015029e-07	0.4	chr4|140100646|TA|T	chr12|69478948|CT|C	MAML3|ENST00000509479|||intron_variant	FRS2|ENST00000549921|||intron_variant	indel	indel	indel-indel	enhAltas	enhAltas	no	no	E-E
BTCA	MU79825706-MU75887158	MU79825706	MU75887158	7	9	13	310	3434.4	1.1614	1.16988763279784e-09	3.26253559852685e-08	0.466667	chr8|101851378|TA|T	chr12|69478948|CT|C	snoU13|ENST00000459507|||upstream_gene_variant	FRS2|ENST00000549921|||intron_variant	indel	indel	indel-indel	enhAltas	enhAltas	no	no	E-E
BTCA	MU112270318-MU75887158	MU112270318	MU75887158	6	12	13	310	3434.4	0.995485	1.19735592037814e-06	1.86378170880691e-06	0.315789	chr3|57167198|AT|A	chr12|69478948|CT|C	IL17RD|ENST00000296318|||upstream_gene_variant	FRS2|ENST00000549921|||intron_variant	indel	indel	indel-indel	no	enhAltas	yes	no	E-P
BTCA	MU112692550-MU75887158	MU112692550	MU75887158	6	16	13	310	3434.4	0.995485	9.56738760510532e-06	1.08936424289337e-05	0.26087	chrX|74296195|A|AT	chr12|69478948|CT|C	FTX|ENST00000430772|||upstream_gene_variant	FRS2|ENST00000549921|||intron_variant	indel	indel	indel-indel	no	enhAltas	no	no	no
BTCA	MU112485653-MU75887158	MU112485653	MU75887158	6	12	13	310	3434.4	0.995485	1.19735592037814e-06	1.86378170880691e-06	0.315789	chr7|70099498|AT|A	chr12|69478948|CT|C	AUTS2|ENST00000342771|||intron_variant	FRS2|ENST00000549921|||intron_variant	indel	indel	indel-indel	no	enhAltas	no	no	no
BTCA	MU7250357-MU75887158	MU7250357	MU75887158	6	11	13	310	3434.4	0.995485	6.10884154102079e-07	1.14126756956454e-06	0.333333	chr20|12322750|TTG|T	chr12|69478948|CT|C	||||intergenic_region	FRS2|ENST00000549921|||intron_variant	indel	indel	indel-indel	no	enhAltas	no	no	no
BTCA	MU2322907-MU75887158	MU2322907	MU75887158	7	11	13	310	3434.4	1.1614	1.03531331550148e-08	9.12014354687562e-08	0.411765	chr2|73182268|TA|T	chr12|69478948|CT|C	||||intergenic_region	FRS2|ENST00000549921|||intron_variant	indel	indel	indel-indel	HACER	enhAltas	no	no	E-E
BTCA	MU112065059-MU111738692	MU112065059	MU111738692	6	8	11	310	3434.4	0.995485	1.07091167113254e-08	9.12014354687562e-08	0.461538	chr18|66612629|GA|G	chr10|83862187|CT|C	||||intergenic_region	||||intergenic_region	indel	indel	indel-indel	no	enhAltas	no	no	no
BTCA	MU111862944-MU111738692	MU111862944	MU111738692	6	10	11	310	3434.4	0.995485	7.80552542680816e-08	2.75367102723488e-07	0.4	chr13|41133249|TA|T	chr10|83862187|CT|C	KBTBD6|ENST00000379485|||upstream_gene_variant	||||intergenic_region	indel	indel	indel-indel	no	enhAltas	yes	no	E-P
BTCA	MU112268619-MU111738692	MU112268619	MU111738692	6	8	11	310	3434.4	0.995485	1.07091167113254e-08	9.12014354687562e-08	0.461538	chr3|32762166|TA|T	chr10|83862187|CT|C	CNOT10|ENST00000328834|||intron_variant	||||intergenic_region	indel	indel	indel-indel	no	enhAltas	yes	no	E-P
BTCA	MU78662342-MU87560159	MU78662342	MU87560159	6	8	10	310	3434.4	0.995485	4.89569567556185e-09	6.13355994653526e-08	0.5	chr1|237517635|TA|T	chr9|26219941|TA|T	RYR2|ENST00000366574|||intron_variant	||||intergenic_region	indel	indel	indel-indel	no	no	no	no	no
BTCA	MU111740665-MU112516803	MU111740665	MU112516803	6	7	9	310	3434.4	0.995485	4.96581027895624e-10	2.26009701471276e-08	0.6	chr10|16478639|TA|T	chr7|136915858|AT|A	PTER|ENST00000535784|||intron_variant	hsa-mir-490|ENST00000608269|||upstream_gene_variant	indel	indel	indel-indel	no	no	no	yes	no
BTCA	MU4742584-MU111815225	MU4742584	MU111815225	6	8	10	310	3434.4	0.995485	4.89569567556185e-09	6.13355994653526e-08	0.5	chr1|101814265|G|GT	chr11|79358950|AT|A	OLFM3|ENST00000370103|||intron_variant	TENM4|ENST00000278550|||intron_variant	indel	indel	indel-indel	no	no	no	no	no
BTCA	MU112065459-MU111815225	MU112065459	MU111815225	6	8	10	310	3434.4	0.995485	4.89569567556185e-09	6.13355994653526e-08	0.5	chr2|131075275|TA|T	chr11|79358950|AT|A	FAM168B|ENST00000389915|||intron_variant	TENM4|ENST00000278550|||intron_variant	indel	indel	indel-indel	enhAltas	no	no	no	no
BTCA	MU112539680-MU111820720	MU112539680	MU111820720	6	8	10	310	3434.4	0.995485	4.89569567556185e-09	6.13355994653526e-08	0.5	chr7|28375741|GA|G	chr11|62587091|T|TA	CREB5|ENST00000396299|||intron_variant	TUT1|ENST00000476907|||intron_variant	indel	indel	indel-indel	no	enhAltas	no	no	no
BTCA	MU111855409-MU111820720	MU111855409	MU111820720	6	10	10	310	3434.4	0.995485	3.58887339965768e-08	1.78954459153322e-07	0.428571	chr12|66661475|GT|G	chr11|62587091|T|TA	GRIP1|ENST00000359742|||intron_variant	TUT1|ENST00000476907|||intron_variant	indel	indel	indel-indel	no	enhAltas	no	no	no
BTCA	MU111691258-MU111820720	MU111691258	MU111820720	6	10	10	310	3434.4	0.995485	3.58887339965768e-08	1.78954459153322e-07	0.428571	chr1|239901332|AT|A	chr11|62587091|T|TA	CHRM3-AS1|ENST00000444721|||upstream_gene_variant	TUT1|ENST00000476907|||intron_variant	indel	indel	indel-indel	no	enhAltas	yes	no	E-P
BTCA	MU112539680-MU112510277	MU112539680	MU112510277	6	8	8	310	3434.4	0.995485	6.60236139618222e-10	2.55373385855528e-08	0.6	chr7|28375741|GA|G	chr7|104150545|CA|C	CREB5|ENST00000396299|||intron_variant	ORC5|ENST00000297431|||intron_variant	indel	indel	indel-indel	no	enhAltas	no	no	no
BTCA	MU111894110-MU112519865	MU111894110	MU112519865	6	8	11	310	3434.4	0.995485	1.07091167113254e-08	9.12014354687562e-08	0.461538	chr13|61867153|AT|A	chr8|125181700|CA|C	||||intergenic_region	NSMCE2|ENST00000287437|||intron_variant	indel	indel	indel-indel	no	enhAltas	no	no	no
BTCA	MU112377295-MU112519865	MU112377295	MU112519865	6	10	11	310	3434.4	0.995485	7.80552542680816e-08	2.75367102723488e-07	0.4	chr5|63829178|CT|C	chr8|125181700|CA|C	||||intergenic_region	NSMCE2|ENST00000287437|||intron_variant	indel	indel	indel-indel	no	enhAltas	no	no	no
BTCA	MU112664546-MU112505217	MU112664546	MU112505217	6	9	12	310	3434.4	0.995485	6.28010337239307e-08	2.56790137332152e-07	0.4	chrX|25268787|AT|A	chr7|136162860|AT|A	||||intergenic_region	AC009784.3|ENST00000435996|||intron_variant	indel	indel	indel-indel	HACER	enhAltas;HACER	no	no	E-E
BTCA	MU111661958-MU112505217	MU111661958	MU112505217	6	10	12	310	3434.4	0.995485	1.54326356988836e-07	4.43455675685845e-07	0.375	chr1|178073753|CT|C	chr7|136162860|AT|A	||||intergenic_region	AC009784.3|ENST00000435996|||intron_variant	indel	indel	indel-indel	no	enhAltas;HACER	no	no	no
BTCA	MU77109840-MU75609115	MU77109840	MU75609115	6	8	12	310	3434.4	0.995485	2.12957647179249e-08	1.32802325015435e-07	0.428571	chr12|8640484|CA|C	chr1|229363299|CT|C	RP11-438L7.3|ENST00000540341|||downstream_gene_variant	||||intergenic_region	indel	indel	indel-indel	enhAltas	no	no	no	no
BTCA	MU112236379-MU75609115	MU112236379	MU75609115	7	11	12	310	3434.4	1.1614	4.83499565615757e-09	6.13355994653526e-08	0.4375	chr3|177821053|CT|C	chr1|229363299|CT|C	RP11-91K9.1|ENST00000436078|||intron_variant	||||intergenic_region	indel	indel	indel-indel	no	no	no	no	no
BTCA	MU112517122-MU75609115	MU112517122	MU75609115	6	9	12	310	3434.4	0.995485	6.28010337239307e-08	2.56790137332152e-07	0.4	chr7|20439301|GT|G	chr1|229363299|CT|C	||||intergenic_region	||||intergenic_region	indel	indel	indel-indel	HACER	no	no	no	no
BTCA	MU112152872-MU75609115	MU112152872	MU75609115	6	12	12	310	3434.4	0.995485	6.55997366892546e-07	1.18542254954751e-06	0.333333	chr20|22680998|AT|A	chr1|229363299|CT|C	RP11-359G22.2|ENST00000437696|||downstream_gene_variant	||||intergenic_region	indel	indel	indel-indel	enhAltas	no	no	no	no
BTCA	MU111972373-MU75609115	MU111972373	MU75609115	6	12	12	310	3434.4	0.995485	6.55997366892546e-07	1.18542254954751e-06	0.333333	chr15|42968384|AT|A	chr1|229363299|CT|C	UBR1|ENST00000290650|||intron_variant	||||intergenic_region	indel	indel	indel-indel	no	no	no	no	no
BTCA	MU112034023-MU112209759	MU112034023	MU112209759	6	8	15	310	3434.4	0.995485	1.13373604902566e-07	3.57579078231119e-07	0.352941	chr18|51157904|G|GT	chr20|36749412|CT|C	SRSF10P1|ENST00000588646|||downstream_gene_variant	NDRG3|ENST00000349004|||upstream_gene_variant	indel	indel	indel-indel	no	no	no	no	no
BTCA	MU112359788-MU112209759	MU112359788	MU112209759	6	8	15	310	3434.4	0.995485	1.13373604902566e-07	3.57579078231119e-07	0.352941	chr5|167944435|CA|C	chr20|36749412|CT|C	TENM2|ENST00000403607|||intron_variant	NDRG3|ENST00000349004|||upstream_gene_variant	indel	indel	indel-indel	no	no	no	no	no
BTCA	MU111903522-MU112209759	MU111903522	MU112209759	6	8	15	310	3434.4	0.995485	1.13373604902566e-07	3.57579078231119e-07	0.352941	chr13|75765371|CT|C	chr20|36749412|CT|C	LMO7|ENST00000377534|||intron_variant	NDRG3|ENST00000349004|||upstream_gene_variant	indel	indel	indel-indel	enhAltas	no	no	no	no
BTCA	MU112631293-MU112209759	MU112631293	MU112209759	6	8	15	310	3434.4	0.995485	1.13373604902566e-07	3.57579078231119e-07	0.352941	chr9|132923911|T|TA	chr20|36749412|CT|C	TSC1|ENST00000298552|||intron_variant	NDRG3|ENST00000349004|||upstream_gene_variant	indel	indel	indel-indel	no	no	yes	no	no
BTCA	MU112625279-MU112209759	MU112625279	MU112209759	6	9	15	310	3434.4	0.995485	3.31449611545481e-07	7.12930122999035e-07	0.333333	chr8|76353977|CT|C	chr20|36749412|CT|C	||||intergenic_region	NDRG3|ENST00000349004|||upstream_gene_variant	indel	indel	indel-indel	no	no	no	no	no
BTCA	MU112296651-MU112209759	MU112296651	MU112209759	6	8	15	310	3434.4	0.995485	1.13373604902566e-07	3.57579078231119e-07	0.352941	chr4|159345850|A|AT	chr20|36749412|CT|C	RAPGEF2|ENST00000505026|||upstream_gene_variant	NDRG3|ENST00000349004|||upstream_gene_variant	indel	indel	indel-indel	no	no	no	no	no
BTCA	MU112236732-MU112209759	MU112236732	MU112209759	6	8	15	310	3434.4	0.995485	1.13373604902566e-07	3.57579078231119e-07	0.352941	chr3|138214159|TA|T	chr20|36749412|CT|C	ARMC8|ENST00000469044|||intron_variant	NDRG3|ENST00000349004|||upstream_gene_variant	indel	indel	indel-indel	no	no	no	no	no
BTCA	MU3252007-MU112209759	MU3252007	MU112209759	6	8	15	310	3434.4	0.995485	1.13373604902566e-07	3.57579078231119e-07	0.352941	chr11|109445677|CG|C	chr20|36749412|CT|C	RP11-708B6.2|ENST00000532929|||intron_variant	NDRG3|ENST00000349004|||upstream_gene_variant	indel	indel	indel-indel	no	no	no	no	no
BTCA	MU112320817-MU112209759	MU112320817	MU112209759	6	9	15	310	3434.4	0.995485	3.31449611545481e-07	7.12930122999035e-07	0.333333	chr4|4666589|TA|T	chr20|36749412|CT|C	STX18-AS1|ENST00000608184|||intron_variant	NDRG3|ENST00000349004|||upstream_gene_variant	indel	indel	indel-indel	no	no	no	no	no
BTCA	MU112444183-MU112209759	MU112444183	MU112209759	6	12	15	310	3434.4	0.995485	3.37290253048088e-06	4.38348671999331e-06	0.285714	chr6|43698738|CT|C	chr20|36749412|CT|C	||||intergenic_region	NDRG3|ENST00000349004|||upstream_gene_variant	indel	indel	indel-indel	enhAltas;HACER	no	no	no	no
BTCA	MU111931968-MU112209759	MU111931968	MU112209759	6	10	15	310	3434.4	0.995485	8.0744940013151e-07	1.38649707136224e-06	0.315789	chr15|45854773|TA|T	chr20|36749412|CT|C	RP11-718O11.1|ENST00000559600|||intron_variant	NDRG3|ENST00000349004|||upstream_gene_variant	indel	indel	indel-indel	HACER	no	no	no	no
BTCA	MU2467168-MU112209759	MU2467168	MU112209759	6	13	15	310	3434.4	0.995485	6.10276972052302e-06	7.27357610102221e-06	0.272727	chr18|7304430|CT|C	chr20|36749412|CT|C	SNORA48|ENST00000391324|||upstream_gene_variant	NDRG3|ENST00000349004|||upstream_gene_variant	indel	indel	indel-indel	no	no	no	no	no
BTCA	MU112158674-MU112209759	MU112158674	MU112209759	6	11	15	310	3434.4	0.995485	1.73088898998841e-06	2.55248267063855e-06	0.3	chr2|66940798|CT|C	chr20|36749412|CT|C	AC007403.2|ENST00000411701|||intron_variant	NDRG3|ENST00000349004|||upstream_gene_variant	indel	indel	indel-indel	no	no	no	no	no
BTCA	MU112005506-MU112209759	MU112005506	MU112209759	6	8	15	310	3434.4	0.995485	1.13373604902566e-07	3.57579078231119e-07	0.352941	chr17|82348003|C|CT	chr20|36749412|CT|C	||||intergenic_region	NDRG3|ENST00000349004|||upstream_gene_variant	indel	indel	indel-indel	enhAltas	no	no	no	no
BTCA	MU111758930-MU112209759	MU111758930	MU112209759	6	9	15	310	3434.4	0.995485	3.31449611545481e-07	7.12930122999035e-07	0.333333	chr10|84504297|CT|C	chr20|36749412|CT|C	CCSER2|ENST00000372088|||intron_variant	NDRG3|ENST00000349004|||upstream_gene_variant	indel	indel	indel-indel	no	no	no	no	no
BTCA	MU112002249-MU112209759	MU112002249	MU112209759	6	12	15	310	3434.4	0.995485	3.37290253048088e-06	4.38348671999331e-06	0.285714	chr16|6977946|A|AAAAAATAAAT	chr20|36749412|CT|C	RBFOX1|ENST00000550418|||intron_variant	NDRG3|ENST00000349004|||upstream_gene_variant	indel	indel	indel-indel	no	no	no	no	no
BTCA	MU112577410-MU112209759	MU112577410	MU112209759	6	11	15	310	3434.4	0.995485	1.73088898998841e-06	2.55248267063855e-06	0.3	chr8|59504729|CT|C	chr20|36749412|CT|C	||||intergenic_region	NDRG3|ENST00000349004|||upstream_gene_variant	indel	indel	indel-indel	no	no	no	no	no
BTCA	MU112220083-MU112209759	MU112220083	MU112209759	7	9	15	310	3434.4	1.1614	4.33560158110925e-09	6.13355994653526e-08	0.411765	chr3|111896756|CA|C	chr20|36749412|CT|C	PHLDB2|ENST00000431670|||intron_variant	NDRG3|ENST00000349004|||upstream_gene_variant	indel	indel	indel-indel	enhAltas	no	no	no	no
BTCA	MU112086781-MU112209759	MU112086781	MU112209759	7	12	15	310	3434.4	1.1614	8.88754494959317e-08	3.08125718061772e-07	0.35	chr2|173959348|CA|C	chr20|36749412|CT|C	SP3|ENST00000310015|||intron_variant	NDRG3|ENST00000349004|||upstream_gene_variant	indel	indel	indel-indel	enhAltas	no	no	no	no
BTCA	MU112224197-MU112209759	MU112224197	MU112209759	6	10	15	310	3434.4	0.995485	8.0744940013151e-07	1.38649707136224e-06	0.315789	chr3|101329485|TA|T	chr20|36749412|CT|C	SENP7|ENST00000394095|||intron_variant	NDRG3|ENST00000349004|||upstream_gene_variant	indel	indel	indel-indel	no	no	no	no	no
BTCA	MU111799308-MU112209759	MU111799308	MU112209759	6	12	15	310	3434.4	0.995485	3.37290253048088e-06	4.38348671999331e-06	0.285714	chr11|93007271|TA|T	chr20|36749412|CT|C	||||intergenic_region	NDRG3|ENST00000349004|||upstream_gene_variant	indel	indel	indel-indel	no	no	no	no	no
BTCA	MU112453119-MU112209759	MU112453119	MU112209759	7	10	15	310	3434.4	1.1614	1.41164191547948e-08	1.04923616671701e-07	0.388889	chr6|36603076|AT|A	chr20|36749412|CT|C	SRSF3|ENST00000373715|||3_prime_UTR_variant	NDRG3|ENST00000349004|||upstream_gene_variant	indel	indel	indel-indel	no	no	no	no	no
BTCA	MU112362180-MU112209759	MU112362180	MU112209759	6	9	15	310	3434.4	0.995485	3.31449611545481e-07	7.12930122999035e-07	0.333333	chr5|127073196|TA|T	chr20|36749412|CT|C	C5orf63|ENST00000296662|||intron_variant	NDRG3|ENST00000349004|||upstream_gene_variant	indel	indel	indel-indel	enhAltas	no	yes	no	no
BTCA	MU112067578-MU112209759	MU112067578	MU112209759	6	12	15	310	3434.4	0.995485	3.37290253048088e-06	4.38348671999331e-06	0.285714	chr19|39083317|A|AA	chr20|36749412|CT|C	PAPL|ENST00000331256|||upstream_gene_variant	NDRG3|ENST00000349004|||upstream_gene_variant	indel	indel	indel-indel	no	no	yes	no	no
BTCA	MU112370416-MU112209759	MU112370416	MU112209759	7	14	15	310	3434.4	1.1614	3.67291179828425e-07	7.76432740030625e-07	0.318182	chr5|165784060|A|ACATC	chr20|36749412|CT|C	CTC-535M15.1|ENST00000521763|||upstream_gene_variant	NDRG3|ENST00000349004|||upstream_gene_variant	indel	indel	indel-indel	HACER	no	yes	no	no
BTCA	MU88857447-MU112209759	MU88857447	MU112209759	7	13	15	310	3434.4	1.1614	1.88057475431719e-07	4.99600291592381e-07	0.333333	chr1|155816772|T|TTA	chr20|36749412|CT|C	GON4L|ENST00000368331|||intron_variant	NDRG3|ENST00000349004|||upstream_gene_variant	indel	indel	indel-indel	no	no	no	no	no
BTCA	MU112424770-MU112209759	MU112424770	MU112209759	6	12	15	310	3434.4	0.995485	3.37290253048088e-06	4.38348671999331e-06	0.285714	chr6|40982655|CA|C	chr20|36749412|CT|C	||||intergenic_region	NDRG3|ENST00000349004|||upstream_gene_variant	indel	indel	indel-indel	no	no	no	no	no
BTCA	MU2283018-MU112209759	MU2283018	MU112209759	6	13	15	310	3434.4	0.995485	6.10276972052302e-06	7.27357610102221e-06	0.272727	chr6|13010817|TA|T	chr20|36749412|CT|C	PHACTR1|ENST00000332995|||intron_variant	NDRG3|ENST00000349004|||upstream_gene_variant	indel	indel	indel-indel	no	no	no	no	no
BTCA	MU2270156-MU112209759	MU2270156	MU112209759	6	11	15	310	3434.4	0.995485	1.73088898998841e-06	2.55248267063855e-06	0.3	chr1|182603816|CA|C	chr20|36749412|CT|C	RGS16|ENST00000367558|||intron_variant	NDRG3|ENST00000349004|||upstream_gene_variant	indel	indel	indel-indel	enhAltas	no	no	no	no
BTCA	MU2253687-MU112209759	MU2253687	MU112209759	6	11	15	310	3434.4	0.995485	1.73088898998841e-06	2.55248267063855e-06	0.3	chr8|94994534|GA|G	chr20|36749412|CT|C	NDUFAF6|ENST00000396111|||intron_variant	NDRG3|ENST00000349004|||upstream_gene_variant	indel	indel	indel-indel	enhAltas;HACER	no	no	no	no
BTCA	MU112611839-MU112209759	MU112611839	MU112209759	6	11	15	310	3434.4	0.995485	1.73088898998841e-06	2.55248267063855e-06	0.3	chr9|5976774|CA|C	chr20|36749412|CT|C	KIAA2026|ENST00000399933|||intron_variant	NDRG3|ENST00000349004|||upstream_gene_variant	indel	indel	indel-indel	enhAltas	no	no	no	no
BTCA	MU111720076-MU112209759	MU111720076	MU112209759	6	13	15	310	3434.4	0.995485	6.10276972052302e-06	7.27357610102221e-06	0.272727	chr10|11629453|T|TA	chr20|36749412|CT|C	||||intergenic_region	NDRG3|ENST00000349004|||upstream_gene_variant	indel	indel	indel-indel	HACER	no	no	no	no
BTCA	MU2325225-MU112209759	MU2325225	MU112209759	7	11	15	310	3434.4	1.1614	3.79164085840962e-08	1.82580919015029e-07	0.368421	chr6|89496176|GC|G	chr20|36749412|CT|C	ANKRD6|ENST00000339746|||intron_variant	NDRG3|ENST00000349004|||upstream_gene_variant	indel	indel	indel-indel	enhAltas	no	no	no	no
BTCA	MU2411892-MU112209759	MU2411892	MU112209759	7	11	15	310	3434.4	1.1614	3.79164085840962e-08	1.82580919015029e-07	0.368421	chr3|125422830|CA|C	chr20|36749412|CT|C	||||intergenic_region	NDRG3|ENST00000349004|||upstream_gene_variant	indel	indel	indel-indel	no	no	no	no	no
BTCA	MU29220918-MU112209759	MU29220918	MU112209759	6	9	15	310	3434.4	0.995485	3.31449611545481e-07	7.12930122999035e-07	0.333333	chr1|201520590|CA|C	chr20|36749412|CT|C	RP11-134G8.6|ENST00000482594|||downstream_gene_variant	NDRG3|ENST00000349004|||upstream_gene_variant	indel	indel	indel-indel	no	no	no	no	no
BTCA	MU111941969-MU112209759	MU111941969	MU112209759	6	11	15	310	3434.4	0.995485	1.73088898998841e-06	2.55248267063855e-06	0.3	chr15|76100998|G|GT	chr20|36749412|CT|C	C15orf27|ENST00000388942|||intron_variant	NDRG3|ENST00000349004|||upstream_gene_variant	indel	indel	indel-indel	enhAltas	no	no	no	no
BTCA	MU111809492-MU112209759	MU111809492	MU112209759	6	11	15	310	3434.4	0.995485	1.73088898998841e-06	2.55248267063855e-06	0.3	chr11|98652626|TA|T	chr20|36749412|CT|C	||||intergenic_region	NDRG3|ENST00000349004|||upstream_gene_variant	indel	indel	indel-indel	no	no	no	no	no
BTCA	MU111996068-MU112209759	MU111996068	MU112209759	6	11	15	310	3434.4	0.995485	1.73088898998841e-06	2.55248267063855e-06	0.3	chr16|74603984|TA|T	chr20|36749412|CT|C	GLG1|ENST00000422840|||intron_variant	NDRG3|ENST00000349004|||upstream_gene_variant	indel	indel	indel-indel	enhAltas	no	no	no	no
BTCA	MU76415101-MU112209759	MU76415101	MU112209759	6	12	15	310	3434.4	0.995485	3.37290253048088e-06	4.38348671999331e-06	0.285714	chr7|89078640|AT|A	chr20|36749412|CT|C	ZNF804B|ENST00000333190|||intron_variant	NDRG3|ENST00000349004|||upstream_gene_variant	indel	indel	indel-indel	no	no	no	no	no
BTCA	MU112572867-MU112209759	MU112572867	MU112209759	6	11	15	310	3434.4	0.995485	1.73088898998841e-06	2.55248267063855e-06	0.3	chr8|125494722|AT|A	chr20|36749412|CT|C	RP11-136O12.2|ENST00000522815|||intron_variant	NDRG3|ENST00000349004|||upstream_gene_variant	indel	indel	indel-indel	enhAltas	no	no	no	no
BTCA	MU112479000-MU112209759	MU112479000	MU112209759	6	14	15	310	3434.4	0.995485	1.0404378626044e-05	1.16590166536868e-05	0.26087	chr7|123751412|GA|G	chr20|36749412|CT|C	WASL|ENST00000223023|||upstream_gene_variant	NDRG3|ENST00000349004|||upstream_gene_variant	indel	indel	indel-indel	no	no	no	no	no
BTCA	MU111848168-MU112209759	MU111848168	MU112209759	6	11	15	310	3434.4	0.995485	1.73088898998841e-06	2.55248267063855e-06	0.3	chr13|100483254|GA|G	chr20|36749412|CT|C	PCCA|ENST00000376285|||intron_variant	NDRG3|ENST00000349004|||upstream_gene_variant	indel	indel	indel-indel	no	no	no	no	no
BTCA	MU111865556-MU112209759	MU111865556	MU112209759	6	9	15	310	3434.4	0.995485	3.31449611545481e-07	7.12930122999035e-07	0.333333	chr13|46395889|GA|G	chr20|36749412|CT|C	KIAA0226L|ENST00000409879|||intron_variant	NDRG3|ENST00000349004|||upstream_gene_variant	indel	indel	indel-indel	no	no	no	no	no
BTCA	MU112665135-MU112209759	MU112665135	MU112209759	6	12	15	310	3434.4	0.995485	3.37290253048088e-06	4.38348671999331e-06	0.285714	chrX|42374996|AT|A	chr20|36749412|CT|C	RP1-154K9.2|ENST00000411879|||intron_variant	NDRG3|ENST00000349004|||upstream_gene_variant	indel	indel	indel-indel	enhAltas	no	no	no	no
BTCA	MU111786972-MU112209759	MU111786972	MU112209759	6	11	15	310	3434.4	0.995485	1.73088898998841e-06	2.55248267063855e-06	0.3	chr11|62622744|TA|T	chr20|36749412|CT|C	B3GAT3|ENST00000265471|||upstream_gene_variant	NDRG3|ENST00000349004|||upstream_gene_variant	indel	indel	indel-indel	no	no	yes	no	no
BTCA	MU112294606-MU112209759	MU112294606	MU112209759	7	12	15	310	3434.4	1.1614	8.88754494959317e-08	3.08125718061772e-07	0.35	chr4|153470029|CT|C	chr20|36749412|CT|C	KIAA0922|ENST00000409959|||intron_variant	NDRG3|ENST00000349004|||upstream_gene_variant	indel	indel	indel-indel	enhAltas	no	no	no	no
BTCA	MU112181665-MU112209759	MU112181665	MU112209759	6	9	15	310	3434.4	0.995485	3.31449611545481e-07	7.12930122999035e-07	0.333333	chr20|37249888|CT|C	chr20|36749412|CT|C	GHRH|ENST00000373614|||downstream_gene_variant	NDRG3|ENST00000349004|||upstream_gene_variant	indel	indel	indel-indel	enhAltas	no	no	no	no
BTCA	MU112140066-MU112209759	MU112140066	MU112209759	6	10	15	310	3434.4	0.995485	8.0744940013151e-07	1.38649707136224e-06	0.315789	chr2|40290258|GA|G	chr20|36749412|CT|C	SLC8A1|ENST00000332839|||intron_variant	NDRG3|ENST00000349004|||upstream_gene_variant	indel	indel	indel-indel	no	no	no	no	no
BTCA	MU111774116-MU112209759	MU111774116	MU112209759	6	15	15	310	3434.4	0.995485	1.68923157815932e-05	1.82291219186725e-05	0.25	chr11|34332817|TA|T	chr20|36749412|CT|C	ABTB2|ENST00000435224|||intron_variant	NDRG3|ENST00000349004|||upstream_gene_variant	indel	indel	indel-indel	enhAltas	no	no	no	no
BTCA	MU112112803-MU112209759	MU112112803	MU112209759	6	12	15	310	3434.4	0.995485	3.37290253048088e-06	4.38348671999331e-06	0.285714	chr2|161306781|GT|G	chr20|36749412|CT|C	PSMD14|ENST00000409682|||upstream_gene_variant	NDRG3|ENST00000349004|||upstream_gene_variant	indel	indel	indel-indel	no	no	yes	no	no
BTCA	MU75008929-MU112209759	MU75008929	MU112209759	6	12	15	310	3434.4	0.995485	3.37290253048088e-06	4.38348671999331e-06	0.285714	chr20|64136447|TCCCCTGACCGATTTAGCCGTTATTGAGGGACATCGAGGTTGCTTGGTGTGGCGG|T	chr20|36749412|CT|C	||||intergenic_region	NDRG3|ENST00000349004|||upstream_gene_variant	indel	indel	indel-indel	enhAltas	no	no	no	no
BTCA	MU76578554-MU112209759	MU76578554	MU112209759	7	13	15	310	3434.4	1.1614	1.88057475431719e-07	4.99600291592381e-07	0.333333	chr11|28338075|CT|C	chr20|36749412|CT|C	METTL15|ENST00000407364|||downstream_gene_variant	NDRG3|ENST00000349004|||upstream_gene_variant	indel	indel	indel-indel	no	no	no	no	no
BTCA	MU112544028-MU112209759	MU112544028	MU112209759	6	12	15	310	3434.4	0.995485	3.37290253048088e-06	4.38348671999331e-06	0.285714	chr7|74185567|CT|C	chr20|36749412|CT|C	EIF4H|ENST00000265753|||intron_variant	NDRG3|ENST00000349004|||upstream_gene_variant	indel	indel	indel-indel	enhAltas	no	no	no	no
BTCA	MU77246118-MU112209759	MU77246118	MU112209759	7	14	15	310	3434.4	1.1614	3.67291179828425e-07	7.76432740030625e-07	0.318182	chr17|82165487|CA|C	chr20|36749412|CT|C	CCDC57|ENST00000327026|||intron_variant	NDRG3|ENST00000349004|||upstream_gene_variant	indel	indel	indel-indel	enhAltas	no	no	no	no
BTCA	MU2302141-MU112209759	MU2302141	MU112209759	6	9	15	310	3434.4	0.995485	3.31449611545481e-07	7.12930122999035e-07	0.333333	chr3|10292764|TA|T	chr20|36749412|CT|C	GHRL|ENST00000335542|||intron_variant	NDRG3|ENST00000349004|||upstream_gene_variant	indel	indel	indel-indel	no	no	yes	no	no
BTCA	MU112315612-MU112209759	MU112315612	MU112209759	6	11	15	310	3434.4	0.995485	1.73088898998841e-06	2.55248267063855e-06	0.3	chr4|60992913|TA|T	chr20|36749412|CT|C	||||intergenic_region	NDRG3|ENST00000349004|||upstream_gene_variant	indel	indel	indel-indel	no	no	no	no	no
BTCA	MU112205916-MU112209759	MU112205916	MU112209759	6	10	15	310	3434.4	0.995485	8.0744940013151e-07	1.38649707136224e-06	0.315789	chr3|112474503|GA|G	chr20|36749412|CT|C	BTLA|ENST00000334529|||intron_variant	NDRG3|ENST00000349004|||upstream_gene_variant	indel	indel	indel-indel	enhAltas	no	no	no	no
BTCA	MU67409028-MU112209759	MU67409028	MU112209759	6	11	15	310	3434.4	0.995485	1.73088898998841e-06	2.55248267063855e-06	0.3	chr4|84042559|AT|A	chr20|36749412|CT|C	RP11-8L2.1|ENST00000508406|||intron_variant	NDRG3|ENST00000349004|||upstream_gene_variant	indel	indel	indel-indel	no	no	no	no	no
BTCA	MU76748996-MU112209759	MU76748996	MU112209759	6	15	15	310	3434.4	0.995485	1.68923157815932e-05	1.82291219186725e-05	0.25	chr1|214041502|TA|T	chr20|36749412|CT|C	PROX1|ENST00000366958|||downstream_gene_variant	NDRG3|ENST00000349004|||upstream_gene_variant	indel	indel	indel-indel	no	no	no	no	no
BTCA	MU111963193-MU112209759	MU111963193	MU112209759	7	13	15	310	3434.4	1.1614	1.88057475431719e-07	4.99600291592381e-07	0.333333	chr16|57253696|CT|C	chr20|36749412|CT|C	ARL2BP|ENST00000219204|||downstream_gene_variant	NDRG3|ENST00000349004|||upstream_gene_variant	indel	indel	indel-indel	enhAltas	no	yes	no	no
BTCA	MU78549716-MU112209759	MU78549716	MU112209759	6	15	15	310	3434.4	0.995485	1.68923157815932e-05	1.82291219186725e-05	0.25	chr1|43856943|AT|A	chr20|36749412|CT|C	ST3GAL3|ENST00000347631|||intron_variant	NDRG3|ENST00000349004|||upstream_gene_variant	indel	indel	indel-indel	enhAltas	no	no	no	no
BTCA	MU112525251-MU112209759	MU112525251	MU112209759	6	11	15	310	3434.4	0.995485	1.73088898998841e-06	2.55248267063855e-06	0.3	chr7|37923671|AT|A	chr20|36749412|CT|C	EPDR1|ENST00000199448|||intron_variant	NDRG3|ENST00000349004|||upstream_gene_variant	indel	indel	indel-indel	enhAltas	no	no	no	no
BTCA	MU112162450-MU112209759	MU112162450	MU112209759	6	12	15	310	3434.4	0.995485	3.37290253048088e-06	4.38348671999331e-06	0.285714	chr20|52406601|CT|C	chr20|36749412|CT|C	RP4-723E3.1|ENST00000454600|||intron_variant	NDRG3|ENST00000349004|||upstream_gene_variant	indel	indel	indel-indel	enhAltas;HACER	no	no	no	no
BTCA	MU111922240-MU112209759	MU111922240	MU112209759	6	15	15	310	3434.4	0.995485	1.68923157815932e-05	1.82291219186725e-05	0.25	chr13|94651383|CT|C	chr20|36749412|CT|C	RNA5SP36|ENST00000410197|||downstream_gene_variant	NDRG3|ENST00000349004|||upstream_gene_variant	indel	indel	indel-indel	no	no	no	no	no
BTCA	MU2189770-MU112209759	MU2189770	MU112209759	7	15	15	310	3434.4	1.1614	6.72472892720114e-07	1.20982051118485e-06	0.304348	chr2|17559419|AC|A	chr20|36749412|CT|C	VSNL1|ENST00000295156|||intron_variant	NDRG3|ENST00000349004|||upstream_gene_variant	indel	indel	indel-indel	enhAltas	no	no	no	no
BTCA	MU2372084-MU112209759	MU2372084	MU112209759	6	13	15	310	3434.4	0.995485	6.10276972052302e-06	7.27357610102221e-06	0.272727	chr11|2970424|TA|T	chr20|36749412|CT|C	NAP1L4|ENST00000380542|||intron_variant	NDRG3|ENST00000349004|||upstream_gene_variant	indel	indel	indel-indel	no	no	yes	no	no
BTCA	MU112199590-MU112209759	MU112199590	MU112209759	6	13	15	310	3434.4	0.995485	6.10276972052302e-06	7.27357610102221e-06	0.272727	chr20|6863088|CT|C	chr20|36749412|CT|C	snoR26|ENST00000516024|||downstream_gene_variant	NDRG3|ENST00000349004|||upstream_gene_variant	indel	indel	indel-indel	no	no	no	no	no
BTCA	MU112171357-MU112209759	MU112171357	MU112209759	6	10	15	310	3434.4	0.995485	8.0744940013151e-07	1.38649707136224e-06	0.315789	chr2|86630924|TA|T	chr20|36749412|CT|C	CHMP3|ENST00000439940|||intron_variant	NDRG3|ENST00000349004|||upstream_gene_variant	indel	indel	indel-indel	enhAltas	no	no	no	no
BTCA	MU2410706-MU112209759	MU2410706	MU112209759	7	13	15	310	3434.4	1.1614	1.88057475431719e-07	4.99600291592381e-07	0.333333	chr13|28580901|CT|C	chr20|36749412|CT|C	||||intergenic_region	NDRG3|ENST00000349004|||upstream_gene_variant	indel	indel	indel-indel	HACER	no	no	no	no
BTCA	MU71373425-MU112209759	MU71373425	MU112209759	6	15	15	310	3434.4	0.995485	1.68923157815932e-05	1.82291219186725e-05	0.25	chr6|66107419|TTC|T	chr20|36749412|CT|C	||||intergenic_region	NDRG3|ENST00000349004|||upstream_gene_variant	indel	indel	indel-indel	no	no	no	no	no
BTCA	MU112123518-MU112209759	MU112123518	MU112209759	7	17	15	310	3434.4	1.1614	1.93751964975336e-06	2.82356327852888e-06	0.28	chr2|241232274|A|AT	chr20|36749412|CT|C	HDLBP|ENST00000310931|||intron_variant	NDRG3|ENST00000349004|||upstream_gene_variant	indel	indel	indel-indel	enhAltas;HACER	no	yes	no	no
BTCA	MU112371756-MU112209759	MU112371756	MU112209759	6	11	15	310	3434.4	0.995485	1.73088898998841e-06	2.55248267063855e-06	0.3	chr5|57593469|CT|C	chr20|36749412|CT|C	CTD-2023N9.2|ENST00000513392|||intron_variant	NDRG3|ENST00000349004|||upstream_gene_variant	indel	indel	indel-indel	no	no	no	no	no
BTCA	MU111652307-MU112209759	MU111652307	MU112209759	6	14	15	310	3434.4	0.995485	1.0404378626044e-05	1.16590166536868e-05	0.26087	chr1|13544651|TA|T	chr20|36749412|CT|C	||||intergenic_region	NDRG3|ENST00000349004|||upstream_gene_variant	indel	indel	indel-indel	HACER	no	no	no	no
BTCA	MU112377908-MU112209759	MU112377908	MU112209759	7	16	15	310	3434.4	1.1614	1.16731555712641e-06	1.86378170880691e-06	0.291667	chr5|38078427|A|AT	chr20|36749412|CT|C	AC074129.1|ENST00000458832|||downstream_gene_variant	NDRG3|ENST00000349004|||upstream_gene_variant	indel	indel	indel-indel	enhAltas	no	no	no	no
BTCA	MU112504049-MU112209759	MU112504049	MU112209759	6	13	15	310	3434.4	0.995485	6.10276972052302e-06	7.27357610102221e-06	0.272727	chr7|133760733|TA|T	chr20|36749412|CT|C	EXOC4|ENST00000253861|||intron_variant	NDRG3|ENST00000349004|||upstream_gene_variant	indel	indel	indel-indel	no	no	no	no	no
BTCA	MU79150397-MU112209759	MU79150397	MU112209759	6	12	15	310	3434.4	0.995485	3.37290253048088e-06	4.38348671999331e-06	0.285714	chr17|59685041|CT|C	chr20|36749412|CT|C	CLTC|ENST00000269122|||intron_variant	NDRG3|ENST00000349004|||upstream_gene_variant	indel	indel	indel-indel	enhAltas	no	yes	no	no
BTCA	MU112552291-MU112209759	MU112552291	MU112209759	6	11	15	310	3434.4	0.995485	1.73088898998841e-06	2.55248267063855e-06	0.3	chr8|126506274|AT|A	chr20|36749412|CT|C	RNU6-869P|ENST00000384409|||downstream_gene_variant	NDRG3|ENST00000349004|||upstream_gene_variant	indel	indel	indel-indel	enhAltas;HACER	no	yes	no	no
BTCA	MU111879865-MU112209759	MU111879865	MU112209759	6	12	15	310	3434.4	0.995485	3.37290253048088e-06	4.38348671999331e-06	0.285714	chr13|66425559|GA|G	chr20|36749412|CT|C	PCDH9|ENST00000377865|||intron_variant	NDRG3|ENST00000349004|||upstream_gene_variant	indel	indel	indel-indel	no	no	no	no	no
BTCA	MU112036920-MU112209759	MU112036920	MU112209759	6	14	15	310	3434.4	0.995485	1.0404378626044e-05	1.16590166536868e-05	0.26087	chr18|2960514|TA|T	chr20|36749412|CT|C	LPIN2|ENST00000261596|||intron_variant	NDRG3|ENST00000349004|||upstream_gene_variant	indel	indel	indel-indel	enhAltas	no	no	no	no
BTCA	MU112045381-MU112209759	MU112045381	MU112209759	6	11	15	310	3434.4	0.995485	1.73088898998841e-06	2.55248267063855e-06	0.3	chr19|34454426|CT|C	chr20|36749412|CT|C	UBA2|ENST00000246548|||intron_variant	NDRG3|ENST00000349004|||upstream_gene_variant	indel	indel	indel-indel	no	no	no	no	no
BTCA	MU77605164-MU112209759	MU77605164	MU112209759	6	13	15	310	3434.4	0.995485	6.10276972052302e-06	7.27357610102221e-06	0.272727	chr8|35718097|CT|C	chr20|36749412|CT|C	UNC5D|ENST00000404895|||intron_variant	NDRG3|ENST00000349004|||upstream_gene_variant	indel	indel	indel-indel	enhAltas	no	no	no	no
BTCA	MU112627122-MU112209759	MU112627122	MU112209759	8	15	15	310	3434.4	1.32731	1.85120793807805e-08	1.27834529576346e-07	0.363636	chr8|78066137|A|AT	chr20|36749412|CT|C	||||intergenic_region	NDRG3|ENST00000349004|||upstream_gene_variant	indel	indel	indel-indel	no	no	no	no	no
BTCA	MU112115243-MU112209759	MU112115243	MU112209759	6	14	15	310	3434.4	0.995485	1.0404378626044e-05	1.16590166536868e-05	0.26087	chr2|190910607|CT|C	chr20|36749412|CT|C	GLS|ENST00000320717|||intron_variant	NDRG3|ENST00000349004|||upstream_gene_variant	indel	indel	indel-indel	enhAltas	no	no	no	no
BTCA	MU111997829-MU112209759	MU111997829	MU112209759	6	12	15	310	3434.4	0.995485	3.37290253048088e-06	4.38348671999331e-06	0.285714	chr17|40645443|CT|C	chr20|36749412|CT|C	SMARCE1|ENST00000348513|||intron_variant	NDRG3|ENST00000349004|||upstream_gene_variant	indel	indel	indel-indel	enhAltas	no	no	no	no
BTCA	MU112615656-MU112209759	MU112615656	MU112209759	6	10	15	310	3434.4	0.995485	8.0744940013151e-07	1.38649707136224e-06	0.315789	chr8|48290676|CT|C	chr20|36749412|CT|C	CTD-2210A23.1|ENST00000520250|||downstream_gene_variant	NDRG3|ENST00000349004|||upstream_gene_variant	indel	indel	indel-indel	no	no	no	no	no
BTCA	MU112443928-MU112209759	MU112443928	MU112209759	6	11	15	310	3434.4	0.995485	1.73088898998841e-06	2.55248267063855e-06	0.3	chr6|43786439|TA|T	chr20|36749412|CT|C	VEGFA|ENST00000230480|||downstream_gene_variant	NDRG3|ENST00000349004|||upstream_gene_variant	indel	indel	indel-indel	no	no	no	no	no
BTCA	MU112477750-MU112209759	MU112477750	MU112209759	6	17	15	310	3434.4	0.995485	3.96308411525569e-05	4.09247961600435e-05	0.230769	chr7|158310832|GGACAGAGCGCAAATCCCACGGAGGGCGAGCCCTGAGCCT|G	chr20|36749412|CT|C	PTPRN2|ENST00000389418|||intron_variant	NDRG3|ENST00000349004|||upstream_gene_variant	indel	indel	indel-indel	no	no	no	no	no
BTCA	MU112549051-MU112209759	MU112549051	MU112209759	6	15	15	310	3434.4	0.995485	1.68923157815932e-05	1.82291219186725e-05	0.25	chr7|88278062|TA|T	chr20|36749412|CT|C	STEAP4|ENST00000380079|||3_prime_UTR_variant	NDRG3|ENST00000349004|||upstream_gene_variant	indel	indel	indel-indel	no	no	yes	no	no
BTCA	MU111829021-MU112209759	MU111829021	MU112209759	6	12	15	310	3434.4	0.995485	3.37290253048088e-06	4.38348671999331e-06	0.285714	chr12|130877050|CT|C	chr20|36749412|CT|C	RAN|ENST00000543796|||3_prime_UTR_variant	NDRG3|ENST00000349004|||upstream_gene_variant	indel	indel	indel-indel	no	no	no	no	no
BTCA	MU111695863-MU112209759	MU111695863	MU112209759	6	11	15	310	3434.4	0.995485	1.73088898998841e-06	2.55248267063855e-06	0.3	chr1|70434597|GT|G	chr20|36749412|CT|C	CTH|ENST00000370938|||intron_variant	NDRG3|ENST00000349004|||upstream_gene_variant	indel	indel	indel-indel	no	no	yes	no	no
BTCA	MU111724361-MU112209759	MU111724361	MU112209759	6	14	15	310	3434.4	0.995485	1.0404378626044e-05	1.16590166536868e-05	0.26087	chr10|30868071|G|GC	chr20|36749412|CT|C	ZNF438|ENST00000331737|||intron_variant	NDRG3|ENST00000349004|||upstream_gene_variant	indel	indel	indel-indel	no	no	no	no	no
BTCA	MU2278426-MU112209759	MU2278426	MU112209759	6	15	15	310	3434.4	0.995485	1.68923157815932e-05	1.82291219186725e-05	0.25	chr1|203614256|CA|C	chr20|36749412|CT|C	||||intergenic_region	NDRG3|ENST00000349004|||upstream_gene_variant	indel	indel	indel-indel	enhAltas	no	no	no	no
BTCA	MU112592557-MU112209759	MU112592557	MU112209759	6	17	15	310	3434.4	0.995485	3.96308411525569e-05	4.09247961600435e-05	0.230769	chr8|53173956|CA|C	chr20|36749412|CT|C	RP11-162D9.3|ENST00000529837|||upstream_gene_variant	NDRG3|ENST00000349004|||upstream_gene_variant	indel	indel	indel-indel	no	no	no	no	no
BTCA	MU75338323-MU112209759	MU75338323	MU112209759	6	11	15	310	3434.4	0.995485	1.73088898998841e-06	2.55248267063855e-06	0.3	chr10|67613373|GA|G	chr20|36749412|CT|C	CTNNA3|ENST00000433211|||intron_variant	NDRG3|ENST00000349004|||upstream_gene_variant	indel	indel	indel-indel	no	no	no	no	no
BTCA	MU111929176-MU112209759	MU111929176	MU112209759	6	14	15	310	3434.4	0.995485	1.0404378626044e-05	1.16590166536868e-05	0.26087	chr14|62851515|AC|A	chr20|36749412|CT|C	KCNH5|ENST00000322893|||intron_variant	NDRG3|ENST00000349004|||upstream_gene_variant	indel	indel	indel-indel	no	no	no	no	no
BTCA	MU67754359-MU112209759	MU67754359	MU112209759	6	13	15	310	3434.4	0.995485	6.10276972052302e-06	7.27357610102221e-06	0.272727	chr1|206621872|TA|T	chr20|36749412|CT|C	||||intergenic_region	NDRG3|ENST00000349004|||upstream_gene_variant	indel	indel	indel-indel	no	no	no	no	no
BTCA	MU29093915-MU112209759	MU29093915	MU112209759	6	12	15	310	3434.4	0.995485	3.37290253048088e-06	4.38348671999331e-06	0.285714	chr3|112112876|TA|T	chr20|36749412|CT|C	C3orf52|ENST00000264848|||intron_variant	NDRG3|ENST00000349004|||upstream_gene_variant	indel	indel	indel-indel	no	no	no	no	no
BTCA	MU112048155-MU112209759	MU112048155	MU112209759	8	14	15	310	3434.4	1.32731	8.82377103501261e-09	9.0047690200193e-08	0.380952	chr18|23540417|TA|T	chr20|36749412|CT|C	NPC1|ENST00000269228|||intron_variant	NDRG3|ENST00000349004|||upstream_gene_variant	indel	indel	indel-indel	no	no	yes	no	no
BTCA	MU112052838-MU112209759	MU112052838	MU112209759	6	17	15	310	3434.4	0.995485	3.96308411525569e-05	4.09247961600435e-05	0.230769	chr18|57467344|G|GT	chr20|36749412|CT|C	ONECUT2|ENST00000491143|||intron_variant	NDRG3|ENST00000349004|||upstream_gene_variant	indel	indel	indel-indel	no	no	no	no	no
BTCA	MU112090612-MU112209759	MU112090612	MU112209759	6	13	15	310	3434.4	0.995485	6.10276972052302e-06	7.27357610102221e-06	0.272727	chr2|205767578|TA|T	chr20|36749412|CT|C	NRP2|ENST00000357785|||intron_variant	NDRG3|ENST00000349004|||upstream_gene_variant	indel	indel	indel-indel	enhAltas	no	no	no	no
BTCA	MU68560187-MU112209759	MU68560187	MU112209759	6	11	15	310	3434.4	0.995485	1.73088898998841e-06	2.55248267063855e-06	0.3	chr5|111071575|CT|C	chr20|36749412|CT|C	TSLP|ENST00000344895|||upstream_gene_variant	NDRG3|ENST00000349004|||upstream_gene_variant	indel	indel	indel-indel	no	no	yes	no	no
BTCA	MU111873748-MU111995145	MU111873748	MU111995145	6	9	13	310	3434.4	0.995485	1.15627730373473e-07	3.57579078231119e-07	0.375	chr12|68036863|T|TT	chr16|84848459|T|TAA	HNRNPA1P70|ENST00000420836|||downstream_gene_variant	CRISPLD2|ENST00000262424|||intron_variant	indel	indel	indel-indel	no	enhAltas	no	yes	no
BTCA	MU90247456-MU111995145	MU90247456	MU111995145	6	12	13	310	3434.4	0.995485	1.19735592037814e-06	1.86378170880691e-06	0.315789	chr14|75874932|C|CCTTTT	chr16|84848459|T|TAA	TTLL5|ENST00000298832|||intron_variant	CRISPLD2|ENST00000262424|||intron_variant	indel	indel	indel-indel	no	enhAltas	no	yes	no
BTCA	MU112580569-MU111995145	MU112580569	MU111995145	6	12	13	310	3434.4	0.995485	1.19735592037814e-06	1.86378170880691e-06	0.315789	chr8|131988192|T|TTTTCCTTCTAT	chr16|84848459|T|TAA	EFR3A|ENST00000254624|||intron_variant	CRISPLD2|ENST00000262424|||intron_variant	indel	indel	indel-indel	enhAltas	enhAltas	no	yes	E-P
BTCA	MU111670866-MU111995145	MU111670866	MU111995145	7	11	13	310	3434.4	1.1614	1.03531331550148e-08	9.12014354687562e-08	0.411765	chr1|185681815|A|AT	chr16|84848459|T|TAA	||||intergenic_region	CRISPLD2|ENST00000262424|||intron_variant	indel	indel	indel-indel	no	enhAltas	no	yes	no
BTCA	MU111866963-MU2295654	MU111866963	MU2295654	6	7	13	310	3434.4	0.995485	1.00290539918219e-08	9.12014354687562e-08	0.428571	chr13|40623123|TA|T	chr3|146166864|AT|A	FOXO1|ENST00000379561|||intron_variant	PLOD2|ENST00000469350|||upstream_gene_variant	indel	indel	indel-indel	enhAltas	enhAltas	no	no	E-E
BTCA	MU112196768-MU2295654	MU112196768	MU2295654	6	9	13	310	3434.4	0.995485	1.15627730373473e-07	3.57579078231119e-07	0.375	chr22|25745471|T|TACAC	chr3|146166864|AT|A	MYO18B|ENST00000335473|||intron_variant	PLOD2|ENST00000469350|||upstream_gene_variant	indel	indel	indel-indel	enhAltas	enhAltas	no	no	E-E
BTCA	MU111859765-MU2295654	MU111859765	MU2295654	6	9	13	310	3434.4	0.995485	1.15627730373473e-07	3.57579078231119e-07	0.375	chr12|26147265|G|GT	chr3|146166864|AT|A	SSPN|ENST00000534829|||intron_variant	PLOD2|ENST00000469350|||upstream_gene_variant	indel	indel	indel-indel	enhAltas;HACER	enhAltas	no	no	E-E
BTCA	MU111898495-MU2295654	MU111898495	MU2295654	6	10	13	310	3434.4	0.995485	2.83321779040044e-07	6.67208791807123e-07	0.352941	chr14|59351752|T|TA	chr3|146166864|AT|A	DAAM1|ENST00000360909|||intron_variant	PLOD2|ENST00000469350|||upstream_gene_variant	indel	indel	indel-indel	enhAltas	enhAltas	no	no	E-E
BTCA	MU10285587-MU2295654	MU10285587	MU2295654	6	10	13	310	3434.4	0.995485	2.83321779040044e-07	6.67208791807123e-07	0.352941	chr11|70631374|T|TACAC	chr3|146166864|AT|A	SHANK2|ENST00000294018|||intron_variant	PLOD2|ENST00000469350|||upstream_gene_variant	indel	indel	indel-indel	no	enhAltas	no	no	no
BTCA	MU2360944-MU2295654	MU2360944	MU2295654	6	11	13	310	3434.4	0.995485	6.10884154102079e-07	1.14126756956454e-06	0.333333	chr11|114392778|GA|G	chr3|146166864|AT|A	C11orf71|ENST00000325636|||intron_variant	PLOD2|ENST00000469350|||upstream_gene_variant	indel	indel	indel-indel	no	enhAltas	no	no	no
BTCA	MU111751123-MU2295654	MU111751123	MU2295654	6	11	13	310	3434.4	0.995485	6.10884154102079e-07	1.14126756956454e-06	0.333333	chr10|58332083|CT|C	chr3|146166864|AT|A	UBE2D1|ENST00000373910|||upstream_gene_variant	PLOD2|ENST00000469350|||upstream_gene_variant	indel	indel	indel-indel	no	enhAltas	no	no	no
BTCA	MU112304511-MU2295654	MU112304511	MU2295654	6	9	13	310	3434.4	0.995485	1.15627730373473e-07	3.57579078231119e-07	0.375	chr4|143336747|A|ATGTG	chr3|146166864|AT|A	GAB1|ENST00000262994|||upstream_gene_variant	PLOD2|ENST00000469350|||upstream_gene_variant	indel	indel	indel-indel	no	enhAltas	yes	no	E-P
BTCA	MU112684725-MU2295654	MU112684725	MU2295654	6	14	13	310	3434.4	0.995485	3.7368848224865e-06	4.74007740133877e-06	0.285714	chrX|77120535|T|TAA	chr3|146166864|AT|A	||||intergenic_region	PLOD2|ENST00000469350|||upstream_gene_variant	indel	indel	indel-indel	no	enhAltas	no	no	no
BTCA	MU75564929-MU2295654	MU75564929	MU2295654	6	11	13	310	3434.4	0.995485	6.10884154102079e-07	1.14126756956454e-06	0.333333	chr2|80762774|TA|T	chr3|146166864|AT|A	AC084193.1|ENST00000450290|||intron_variant	PLOD2|ENST00000469350|||upstream_gene_variant	indel	indel	indel-indel	no	enhAltas	no	no	no
BTCA	MU76316676-MU2295654	MU76316676	MU2295654	6	13	13	310	3434.4	0.995485	2.17911977840116e-06	3.00833473262095e-06	0.3	chr2|57759848|GT|G	chr3|146166864|AT|A	CTD-2026C7.1|ENST00000605503|||intron_variant	PLOD2|ENST00000469350|||upstream_gene_variant	indel	indel	indel-indel	enhAltas;HACER	enhAltas	no	no	E-E
BTCA	MU111985237-MU2295654	MU111985237	MU2295654	6	13	13	310	3434.4	0.995485	2.17911977840116e-06	3.00833473262095e-06	0.3	chr15|94301833|CT|C	chr3|146166864|AT|A	MCTP2|ENST00000357742|||intron_variant	PLOD2|ENST00000469350|||upstream_gene_variant	indel	indel	indel-indel	enhAltas	enhAltas	no	no	E-E
BTCA	MU112300616-MU2295654	MU112300616	MU2295654	6	13	13	310	3434.4	0.995485	2.17911977840116e-06	3.00833473262095e-06	0.3	chr4|29626119|A|AAG	chr3|146166864|AT|A	||||intergenic_region	PLOD2|ENST00000469350|||upstream_gene_variant	indel	indel	indel-indel	no	enhAltas	no	no	no
BTCA	MU112149761-MU2295654	MU112149761	MU2295654	6	9	13	310	3434.4	0.995485	1.15627730373473e-07	3.57579078231119e-07	0.375	chr20|38775920|CT|C	chr3|146166864|AT|A	ACTR5|ENST00000243903|||downstream_gene_variant	PLOD2|ENST00000469350|||upstream_gene_variant	indel	indel	indel-indel	enhAltas	enhAltas	no	no	E-E
BTCA	MU111752136-MU2295654	MU111752136	MU2295654	7	12	13	310	3434.4	1.1614	2.44123878260163e-08	1.47690251657432e-07	0.388889	chr10|62087531|T|TA	chr3|146166864|AT|A	ARID5B|ENST00000279873|||intron_variant	PLOD2|ENST00000469350|||upstream_gene_variant	indel	indel	indel-indel	no	enhAltas	no	no	no
BTCA	MU112170759-MU2295654	MU112170759	MU2295654	6	14	13	310	3434.4	0.995485	3.7368848224865e-06	4.74007740133877e-06	0.285714	chr22|28095369|AT|A	chr3|146166864|AT|A	TTC28|ENST00000397906|||intron_variant	PLOD2|ENST00000469350|||upstream_gene_variant	indel	indel	indel-indel	no	enhAltas	yes	no	E-P
BTCA	MU78223796-MU2295654	MU78223796	MU2295654	6	8	13	310	3434.4	0.995485	3.93225018796897e-08	1.82580919015029e-07	0.4	chr3|116199164|AT|A	chr3|146166864|AT|A	LSAMP|ENST00000490035|||intron_variant	PLOD2|ENST00000469350|||upstream_gene_variant	indel	indel	indel-indel	enhAltas	enhAltas	no	no	E-E
BTCA	MU111650886-MU2295654	MU111650886	MU2295654	6	11	13	310	3434.4	0.995485	6.10884154102079e-07	1.14126756956454e-06	0.333333	chr1|106982796|TA|T	chr3|146166864|AT|A	||||intergenic_region	PLOD2|ENST00000469350|||upstream_gene_variant	indel	indel	indel-indel	no	enhAltas	no	no	no
BTCA	MU112613955-MU2295654	MU112613955	MU2295654	6	12	13	310	3434.4	0.995485	1.19735592037814e-06	1.86378170880691e-06	0.315789	chr8|76894536|AT|A	chr3|146166864|AT|A	||||intergenic_region	PLOD2|ENST00000469350|||upstream_gene_variant	indel	indel	indel-indel	enhAltas	enhAltas	no	no	E-E
BTCA	MU111746011-MU2295654	MU111746011	MU2295654	6	11	13	310	3434.4	0.995485	6.10884154102079e-07	1.14126756956454e-06	0.333333	chr10|35201641|TA|T	chr3|146166864|AT|A	CREM|ENST00000333809|||intron_variant	PLOD2|ENST00000469350|||upstream_gene_variant	indel	indel	indel-indel	enhAltas	enhAltas	no	no	E-E
BTCA	MU111973113-MU2295654	MU111973113	MU2295654	6	13	13	310	3434.4	0.995485	2.17911977840116e-06	3.00833473262095e-06	0.3	chr15|38895991|CT|C	chr3|146166864|AT|A	RP11-624L4.1|ENST00000560197|||intron_variant	PLOD2|ENST00000469350|||upstream_gene_variant	indel	indel	indel-indel	enhAltas;HACER	enhAltas	no	no	E-E
BTCA	MU111706440-MU2295654	MU111706440	MU2295654	6	13	13	310	3434.4	0.995485	2.17911977840116e-06	3.00833473262095e-06	0.3	chr1|62663164|T|TA	chr3|146166864|AT|A	DOCK7|ENST00000251157|||intron_variant	PLOD2|ENST00000469350|||upstream_gene_variant	indel	indel	indel-indel	enhAltas	enhAltas	yes	no	E-P
BTCA	MU77042047-MU2295654	MU77042047	MU2295654	6	10	13	310	3434.4	0.995485	2.83321779040044e-07	6.67208791807123e-07	0.352941	chr10|17438474|TA|T	chr3|146166864|AT|A	ST8SIA6|ENST00000377602|||intron_variant	PLOD2|ENST00000469350|||upstream_gene_variant	indel	indel	indel-indel	enhAltas	enhAltas	no	no	E-E
BTCA	MU111897343-MU2295654	MU111897343	MU2295654	6	13	13	310	3434.4	0.995485	2.17911977840116e-06	3.00833473262095e-06	0.3	chr13|68295603|CT|C	chr3|146166864|AT|A	ELL2P3|ENST00000457883|||upstream_gene_variant	PLOD2|ENST00000469350|||upstream_gene_variant	indel	indel	indel-indel	no	enhAltas	no	no	no
BTCA	MU111798813-MU2295654	MU111798813	MU2295654	6	16	13	310	3434.4	0.995485	9.56738760510532e-06	1.08936424289337e-05	0.26087	chr11|66304151|A|AT	chr3|146166864|AT|A	||||intergenic_region	PLOD2|ENST00000469350|||upstream_gene_variant	indel	indel	indel-indel	enhAltas	enhAltas	no	no	E-E
BTCA	MU2359085-MU2295654	MU2359085	MU2295654	7	12	13	310	3434.4	1.1614	2.44123878260163e-08	1.47690251657432e-07	0.388889	chr7|36749635|TA|T	chr3|146166864|AT|A	AC007349.4|ENST00000419326|||upstream_gene_variant	PLOD2|ENST00000469350|||upstream_gene_variant	indel	indel	indel-indel	enhAltas	enhAltas	yes	no	E-P
BTCA	MU111917490-MU2295654	MU111917490	MU2295654	6	9	13	310	3434.4	0.995485	1.15627730373473e-07	3.57579078231119e-07	0.375	chr14|29360818|GA|G	chr3|146166864|AT|A	RP11-562L8.1|ENST00000548306|||intron_variant	PLOD2|ENST00000469350|||upstream_gene_variant	indel	indel	indel-indel	no	enhAltas	no	no	no
BTCA	MU112181665-MU2295654	MU112181665	MU2295654	6	9	13	310	3434.4	0.995485	1.15627730373473e-07	3.57579078231119e-07	0.375	chr20|37249888|CT|C	chr3|146166864|AT|A	GHRH|ENST00000373614|||downstream_gene_variant	PLOD2|ENST00000469350|||upstream_gene_variant	indel	indel	indel-indel	enhAltas	enhAltas	no	no	E-E
BTCA	MU111966483-MU2295654	MU111966483	MU2295654	6	12	13	310	3434.4	0.995485	1.19735592037814e-06	1.86378170880691e-06	0.315789	chr15|36990350|A|AA	chr3|146166864|AT|A	MEIS2|ENST00000561208|||intron_variant	PLOD2|ENST00000469350|||upstream_gene_variant	indel	indel	indel-indel	no	enhAltas	no	no	no
BTCA	MU112149606-MU2295654	MU112149606	MU2295654	6	15	13	310	3434.4	0.995485	6.10276972052302e-06	7.27357610102221e-06	0.272727	chr2|70551064|TAAC|T	chr3|146166864|AT|A	TGFA|ENST00000295400|||intron_variant	PLOD2|ENST00000469350|||upstream_gene_variant	indel	indel	indel-indel	enhAltas	enhAltas	no	no	E-E
BTCA	MU112008962-MU2295654	MU112008962	MU2295654	6	11	13	310	3434.4	0.995485	6.10884154102079e-07	1.14126756956454e-06	0.333333	chr16|75818339|CT|C	chr3|146166864|AT|A	||||intergenic_region	PLOD2|ENST00000469350|||upstream_gene_variant	indel	indel	indel-indel	no	enhAltas	no	no	no
BTCA	MU111803590-MU2295654	MU111803590	MU2295654	6	9	13	310	3434.4	0.995485	1.15627730373473e-07	3.57579078231119e-07	0.375	chr11|40926037|GT|G	chr3|146166864|AT|A	LRRC4C|ENST00000528697|||intron_variant	PLOD2|ENST00000469350|||upstream_gene_variant	indel	indel	indel-indel	no	enhAltas	no	no	no
BTCA	MU75903742-MU2295654	MU75903742	MU2295654	6	11	13	310	3434.4	0.995485	6.10884154102079e-07	1.14126756956454e-06	0.333333	chr2|152625184|GA|G	chr3|146166864|AT|A	FMNL2|ENST00000288670|||intron_variant	PLOD2|ENST00000469350|||upstream_gene_variant	indel	indel	indel-indel	no	enhAltas	no	no	no
BTCA	MU112578498-MU2295654	MU112578498	MU2295654	6	14	13	310	3434.4	0.995485	3.7368848224865e-06	4.74007740133877e-06	0.285714	chr8|2976221|A|AA	chr3|146166864|AT|A	CSMD1|ENST00000335551|||intron_variant	PLOD2|ENST00000469350|||upstream_gene_variant	indel	indel	indel-indel	no	enhAltas	no	no	no
BTCA	MU112541128-MU2295654	MU112541128	MU2295654	6	12	13	310	3434.4	0.995485	1.19735592037814e-06	1.86378170880691e-06	0.315789	chr8|122575217|CA|C	chr3|146166864|AT|A	||||intergenic_region	PLOD2|ENST00000469350|||upstream_gene_variant	indel	indel	indel-indel	enhAltas;HACER	enhAltas	no	no	E-E
BTCA	MU111798697-MU2295654	MU111798697	MU2295654	6	15	13	310	3434.4	0.995485	6.10276972052302e-06	7.27357610102221e-06	0.272727	chr11|114555040|CT|C	chr3|146166864|AT|A	NXPE1|ENST00000539878|||upstream_gene_variant	PLOD2|ENST00000469350|||upstream_gene_variant	indel	indel	indel-indel	enhAltas	enhAltas	yes	no	E-P
BTCA	MU112059919-MU2460445	MU112059919	MU2460445	6	8	10	310	3434.4	0.995485	4.89569567556185e-09	6.13355994653526e-08	0.5	chr2|117505587|TTG|T	chr12|50549170|TA|T	||||intergenic_region	DIP2B|ENST00000301180|||intron_variant	indel	indel	indel-indel	HACER	enhAltas	no	no	E-E
BTCA	MU112086539-MU2460445	MU112086539	MU2460445	6	9	10	310	3434.4	0.995485	1.4520564940071e-08	1.04923616671701e-07	0.461538	chr2|152490736|GA|G	chr12|50549170|TA|T	FMNL2|ENST00000288670|||intron_variant	DIP2B|ENST00000301180|||intron_variant	indel	indel	indel-indel	enhAltas	enhAltas	no	no	E-E
BTCA	MU112169989-MU2460445	MU112169989	MU2460445	6	9	10	310	3434.4	0.995485	1.4520564940071e-08	1.04923616671701e-07	0.461538	chr2|59572701|CT|C	chr12|50549170|TA|T	AC007131.2|ENST00000412409|||intron_variant	DIP2B|ENST00000301180|||intron_variant	indel	indel	indel-indel	no	enhAltas	no	no	no
BTCA	MU111856118-MU2460445	MU111856118	MU2460445	6	11	10	310	3434.4	0.995485	7.80552542680816e-08	2.75367102723488e-07	0.4	chr12|23736996|G|GT	chr12|50549170|TA|T	SOX5|ENST00000451604|||intron_variant	DIP2B|ENST00000301180|||intron_variant	indel	indel	indel-indel	no	enhAltas	no	no	no
BTCA	MU112059919-MU112477692	MU112059919	MU112477692	6	8	13	310	3434.4	0.995485	3.93225018796897e-08	1.82580919015029e-07	0.4	chr2|117505587|TTG|T	chr7|117617280|CT|C	||||intergenic_region	CFTR|ENST00000003084|||intron_variant	indel	indel	indel-indel	HACER	enhAltas	no	no	E-E
BTCA	MU112350126-MU112477692	MU112350126	MU112477692	6	11	13	310	3434.4	0.995485	6.10884154102079e-07	1.14126756956454e-06	0.333333	chr4|86860256|T|TAA	chr7|117617280|CT|C	||||intergenic_region	CFTR|ENST00000003084|||intron_variant	indel	indel	indel-indel	enhAltas	enhAltas	no	no	E-E
BTCA	MU112104894-MU112477692	MU112104894	MU112477692	6	13	13	310	3434.4	0.995485	2.17911977840116e-06	3.00833473262095e-06	0.3	chr2|220988703|A|AACAC	chr7|117617280|CT|C	||||intergenic_region	CFTR|ENST00000003084|||intron_variant	indel	indel	indel-indel	no	enhAltas	no	no	no
BTCA	MU112059764-MU112477692	MU112059764	MU112477692	6	11	13	310	3434.4	0.995485	6.10884154102079e-07	1.14126756956454e-06	0.333333	chr2|109601765|TA|T	chr7|117617280|CT|C	SEPT10|ENST00000397712|||intron_variant	CFTR|ENST00000003084|||intron_variant	indel	indel	indel-indel	enhAltas	enhAltas	no	no	E-E
BTCA	MU112159347-MU112477692	MU112159347	MU112477692	7	11	13	310	3434.4	1.1614	1.03531331550148e-08	9.12014354687562e-08	0.411765	chr20|10288822|CT|C	chr7|117617280|CT|C	SNAP25|ENST00000254976|||intron_variant	CFTR|ENST00000003084|||intron_variant	indel	indel	indel-indel	enhAltas	enhAltas	no	no	E-E
BTCA	MU69513495-MU112477692	MU69513495	MU112477692	6	11	13	310	3434.4	0.995485	6.10884154102079e-07	1.14126756956454e-06	0.333333	chr7|35516385|CT|C	chr7|117617280|CT|C	||||intergenic_region	CFTR|ENST00000003084|||intron_variant	indel	indel	indel-indel	no	enhAltas	no	no	no
BTCA	MU112376550-MU112477692	MU112376550	MU112477692	7	12	13	310	3434.4	1.1614	2.44123878260163e-08	1.47690251657432e-07	0.388889	chr5|159592536|A|AA	chr7|117617280|CT|C	||||intergenic_region	CFTR|ENST00000003084|||intron_variant	indel	indel	indel-indel	HACER	enhAltas	no	no	E-E
BTCA	MU112547662-MU112477692	MU112547662	MU112477692	6	12	13	310	3434.4	0.995485	1.19735592037814e-06	1.86378170880691e-06	0.315789	chr8|106005643|TA|T	chr7|117617280|CT|C	RP11-152P17.2|ENST00000509144|||intron_variant	CFTR|ENST00000003084|||intron_variant	indel	indel	indel-indel	HACER	enhAltas	no	no	E-E
BTCA	MU111824131-MU112477692	MU111824131	MU112477692	6	12	13	310	3434.4	0.995485	1.19735592037814e-06	1.86378170880691e-06	0.315789	chr11|71388024|T|TCCGACATCCCAACAGTC	chr7|117617280|CT|C	AP002387.1|ENST00000460880|||intron_variant	CFTR|ENST00000003084|||intron_variant	indel	indel	indel-indel	no	enhAltas	no	no	no
BTCA	MU111703835-MU112477692	MU111703835	MU112477692	6	14	13	310	3434.4	0.995485	3.7368848224865e-06	4.74007740133877e-06	0.285714	chr1|77845947|CT|C	chr7|117617280|CT|C	FAM73A|ENST00000370791|||intron_variant	CFTR|ENST00000003084|||intron_variant	indel	indel	indel-indel	enhAltas	enhAltas	yes	no	E-P
BTCA	MU112329388-MU112477692	MU112329388	MU112477692	6	11	13	310	3434.4	0.995485	6.10884154102079e-07	1.14126756956454e-06	0.333333	chr4|79735836|TA|T	chr7|117617280|CT|C	||||intergenic_region	CFTR|ENST00000003084|||intron_variant	indel	indel	indel-indel	no	enhAltas	no	no	no
BTCA	MU112557734-MU112477692	MU112557734	MU112477692	6	10	13	310	3434.4	0.995485	2.83321779040044e-07	6.67208791807123e-07	0.352941	chr8|113195226|CT|C	chr7|117617280|CT|C	CSMD3|ENST00000297405|||intron_variant	CFTR|ENST00000003084|||intron_variant	indel	indel	indel-indel	no	enhAltas	no	no	no
BTCA	MU112462818-MU112477692	MU112462818	MU112477692	6	10	13	310	3434.4	0.995485	2.83321779040044e-07	6.67208791807123e-07	0.352941	chr6|15379168|AT|A	chr7|117617280|CT|C	JARID2|ENST00000341776|||intron_variant	CFTR|ENST00000003084|||intron_variant	indel	indel	indel-indel	enhAltas	enhAltas	no	no	E-E
BTCA	MU8880117-MU112477692	MU8880117	MU112477692	6	14	13	310	3434.4	0.995485	3.7368848224865e-06	4.74007740133877e-06	0.285714	chr4|166399099|TA|T	chr7|117617280|CT|C	RP11-217C7.1|ENST00000514134|||intron_variant	CFTR|ENST00000003084|||intron_variant	indel	indel	indel-indel	no	enhAltas	no	no	no
BTCA	MU112571989-MU112477692	MU112571989	MU112477692	6	13	13	310	3434.4	0.995485	2.17911977840116e-06	3.00833473262095e-06	0.3	chr8|115558090|GA|G	chr7|117617280|CT|C	TRPS1|ENST00000395715|||intron_variant	CFTR|ENST00000003084|||intron_variant	indel	indel	indel-indel	no	enhAltas	no	no	no
BTCA	MU111857137-MU112477692	MU111857137	MU112477692	6	14	13	310	3434.4	0.995485	3.7368848224865e-06	4.74007740133877e-06	0.285714	chr12|16553867|GA|G	chr7|117617280|CT|C	LMO3|ENST00000537304|||intron_variant	CFTR|ENST00000003084|||intron_variant	indel	indel	indel-indel	no	enhAltas	no	no	no
BTCA	MU112137129-MU112477692	MU112137129	MU112477692	8	13	13	310	3434.4	1.32731	7.96075090067485e-10	2.58627121429601e-08	0.444444	chr2|30589465|GA|G	chr7|117617280|CT|C	LCLAT1|ENST00000379509|||intron_variant	CFTR|ENST00000003084|||intron_variant	indel	indel	indel-indel	enhAltas	enhAltas	no	no	E-E
BTCA	MU112520232-MU112477692	MU112520232	MU112477692	6	10	13	310	3434.4	0.995485	2.83321779040044e-07	6.67208791807123e-07	0.352941	chr7|78767347|CT|C	chr7|117617280|CT|C	MAGI2|ENST00000354212|||intron_variant	CFTR|ENST00000003084|||intron_variant	indel	indel	indel-indel	no	enhAltas	no	no	no
BTCA	MU112116242-MU112014567	MU112116242	MU112014567	6	9	13	310	3434.4	0.995485	1.15627730373473e-07	3.57579078231119e-07	0.375	chr2|168466010|CT|C	chr17|56275315|CT|C	CERS6|ENST00000305747|||intron_variant	ANKFN1|ENST00000318698|||intron_variant	indel	indel	indel-indel	enhAltas	no	no	no	no
BTCA	MU111898069-MU112014567	MU111898069	MU112014567	6	8	13	310	3434.4	0.995485	3.93225018796897e-08	1.82580919015029e-07	0.4	chr13|95855496|T|TT	chr17|56275315|CT|C	UGGT2|ENST00000376747|||intron_variant	ANKFN1|ENST00000318698|||intron_variant	indel	indel	indel-indel	no	no	no	no	no
BTCA	MU111729181-MU112014567	MU111729181	MU112014567	6	8	13	310	3434.4	0.995485	3.93225018796897e-08	1.82580919015029e-07	0.4	chr10|112122735|GA|G	chr17|56275315|CT|C	||||intergenic_region	ANKFN1|ENST00000318698|||intron_variant	indel	indel	indel-indel	enhAltas	no	no	no	no
BTCA	MU112152872-MU112014567	MU112152872	MU112014567	6	12	13	310	3434.4	0.995485	1.19735592037814e-06	1.86378170880691e-06	0.315789	chr20|22680998|AT|A	chr17|56275315|CT|C	RP11-359G22.2|ENST00000437696|||downstream_gene_variant	ANKFN1|ENST00000318698|||intron_variant	indel	indel	indel-indel	enhAltas	no	no	no	no
BTCA	MU111683198-MU112014567	MU111683198	MU112014567	6	9	13	310	3434.4	0.995485	1.15627730373473e-07	3.57579078231119e-07	0.375	chr1|217879194|TA|T	chr17|56275315|CT|C	||||intergenic_region	ANKFN1|ENST00000318698|||intron_variant	indel	indel	indel-indel	no	no	no	no	no
BTCA	MU75718437-MU112014567	MU75718437	MU112014567	6	12	13	310	3434.4	0.995485	1.19735592037814e-06	1.86378170880691e-06	0.315789	chr1|210895755|TA|T	chr17|56275315|CT|C	KCNH1|ENST00000271751|||intron_variant	ANKFN1|ENST00000318698|||intron_variant	indel	indel	indel-indel	enhAltas	no	no	no	no
BTCA	MU79177551-MU112014567	MU79177551	MU112014567	7	10	13	310	3434.4	1.1614	3.83169792909262e-09	5.99919051324211e-08	0.4375	chr18|23683148|AT|A	chr17|56275315|CT|C	||||intergenic_region	ANKFN1|ENST00000318698|||intron_variant	indel	indel	indel-indel	no	no	no	no	no
BTCA	MU112237776-MU112014567	MU112237776	MU112014567	6	9	13	310	3434.4	0.995485	1.15627730373473e-07	3.57579078231119e-07	0.375	chr3|20310266|CT|C	chr17|56275315|CT|C	||||intergenic_region	ANKFN1|ENST00000318698|||intron_variant	indel	indel	indel-indel	no	no	no	no	no
BTCA	MU112597525-MU112014567	MU112597525	MU112014567	7	11	13	310	3434.4	1.1614	1.03531331550148e-08	9.12014354687562e-08	0.411765	chr9|101768817|CT|C	chr17|56275315|CT|C	||||intergenic_region	ANKFN1|ENST00000318698|||intron_variant	indel	indel	indel-indel	no	no	no	no	no
BTCA	MU111808207-MU112014567	MU111808207	MU112014567	6	14	13	310	3434.4	0.995485	3.7368848224865e-06	4.74007740133877e-06	0.285714	chr11|61150551|A|AT	chr17|56275315|CT|C	VPS37C|ENST00000301765|||intron_variant	ANKFN1|ENST00000318698|||intron_variant	indel	indel	indel-indel	enhAltas	no	no	no	no
BTCA	MU112471985-MU112014567	MU112471985	MU112014567	6	9	13	310	3434.4	0.995485	1.15627730373473e-07	3.57579078231119e-07	0.375	chr7|115015473|CT|C	chr17|56275315|CT|C	MDFIC|ENST00000393486|||intron_variant	ANKFN1|ENST00000318698|||intron_variant	indel	indel	indel-indel	no	no	no	no	no
BTCA	MU111779539-MU112014567	MU111779539	MU112014567	6	10	13	310	3434.4	0.995485	2.83321779040044e-07	6.67208791807123e-07	0.352941	chr10|88879222|TA|T	chr17|56275315|CT|C	STAMBPL1|ENST00000371926|||upstream_gene_variant	ANKFN1|ENST00000318698|||intron_variant	indel	indel	indel-indel	no	no	yes	no	no
BTCA	MU112256075-MU112014567	MU112256075	MU112014567	6	14	13	310	3434.4	0.995485	3.7368848224865e-06	4.74007740133877e-06	0.285714	chr3|43572995|CT|C	chr17|56275315|CT|C	ANO10|ENST00000292246|||intron_variant	ANKFN1|ENST00000318698|||intron_variant	indel	indel	indel-indel	no	no	no	no	no
BTCA	MU112439940-MU112014567	MU112439940	MU112014567	6	15	13	310	3434.4	0.995485	6.10276972052302e-06	7.27357610102221e-06	0.272727	chr6|166716064|A|AGAAAGAAA	chr17|56275315|CT|C	RPS6KA2|ENST00000503859|||intron_variant	ANKFN1|ENST00000318698|||intron_variant	indel	indel	indel-indel	no	no	no	no	no
BTCA	MU112392437-MU112014567	MU112392437	MU112014567	6	13	13	310	3434.4	0.995485	2.17911977840116e-06	3.00833473262095e-06	0.3	chr5|13331380|AT|A	chr17|56275315|CT|C	||||intergenic_region	ANKFN1|ENST00000318698|||intron_variant	indel	indel	indel-indel	no	no	no	no	no
BTCA	MU112122013-MU112014567	MU112122013	MU112014567	6	9	13	310	3434.4	0.995485	1.15627730373473e-07	3.57579078231119e-07	0.375	chr2|217530398|CT|C	chr17|56275315|CT|C	DIRC3|ENST00000474063|||intron_variant	ANKFN1|ENST00000318698|||intron_variant	indel	indel	indel-indel	enhAltas	no	no	no	no
BTCA	MU112356485-MU112014567	MU112356485	MU112014567	6	12	13	310	3434.4	0.995485	1.19735592037814e-06	1.86378170880691e-06	0.315789	chr5|162221668|CT|C	chr17|56275315|CT|C	||||intergenic_region	ANKFN1|ENST00000318698|||intron_variant	indel	indel	indel-indel	no	no	no	no	no
BTCA	MU111772157-MU112014567	MU111772157	MU112014567	7	13	13	310	3434.4	1.1614	5.19647526846233e-08	2.28084711381113e-07	0.368421	chr11|21097976|CA|C	chr17|56275315|CT|C	NELL1|ENST00000357134|||intron_variant	ANKFN1|ENST00000318698|||intron_variant	indel	indel	indel-indel	no	no	no	no	no
BTCA	MU111832594-MU112596413	MU111832594	MU112596413	6	7	14	310	3434.4	0.995485	1.75003626702932e-08	1.21316389005259e-07	0.4	chr12|10501618|A|AT	chr8|35413461|CT|C	EIF2S3L|ENST00000538173|||upstream_gene_variant	UNC5D|ENST00000404895|||intron_variant	indel	indel	indel-indel	no	no	no	no	no
BTCA	MU111804588-MU112596413	MU111804588	MU112596413	6	9	14	310	3434.4	0.995485	2.00604007559732e-07	5.10996070754787e-07	0.352941	chr12|104344356|AT|A	chr8|35413461|CT|C	TXNRD1|ENST00000525566|||intron_variant	UNC5D|ENST00000404895|||intron_variant	indel	indel	indel-indel	enhAltas	no	no	no	no
BTCA	MU112214665-MU112596413	MU112214665	MU112596413	6	10	14	310	3434.4	0.995485	4.90116207740824e-07	9.81282560523479e-07	0.333333	chr3|10992823|CAGT|C	chr8|35413461|CT|C	SLC6A1|ENST00000287766|||5_prime_UTR_variant	UNC5D|ENST00000404895|||intron_variant	indel	indel	indel-indel	no	no	yes	no	no
BTCA	MU75924445-MU112596413	MU75924445	MU112596413	6	9	14	310	3434.4	0.995485	2.00604007559732e-07	5.10996070754787e-07	0.352941	chr13|67785476|TA|T	chr8|35413461|CT|C	BCRP9|ENST00000605312|||upstream_gene_variant	UNC5D|ENST00000404895|||intron_variant	indel	indel	indel-indel	no	no	no	no	no
BTCA	MU112255873-MU112596413	MU112255873	MU112596413	6	8	14	310	3434.4	0.995485	6.84186874922182e-08	2.64485560311833e-07	0.375	chr3|83302201|A|AA	chr8|35413461|CT|C	||||intergenic_region	UNC5D|ENST00000404895|||intron_variant	indel	indel	indel-indel	no	no	no	no	no
BTCA	MU112141337-MU112596413	MU112141337	MU112596413	6	10	14	310	3434.4	0.995485	4.90116207740824e-07	9.81282560523479e-07	0.333333	chr2|6763125|G|GA	chr8|35413461|CT|C	LINC00487|ENST00000382045|||intron_variant	UNC5D|ENST00000404895|||intron_variant	indel	indel	indel-indel	enhAltas;HACER	no	no	no	no
BTCA	MU112063743-MU112596413	MU112063743	MU112596413	6	9	14	310	3434.4	0.995485	2.00604007559732e-07	5.10996070754787e-07	0.352941	chr2|112761548|T|TA	chr8|35413461|CT|C	CKAP2L|ENST00000302450|||intron_variant	UNC5D|ENST00000404895|||intron_variant	indel	indel	indel-indel	enhAltas	no	no	no	no
BTCA	MU112020558-MU112596413	MU112020558	MU112596413	6	9	14	310	3434.4	0.995485	2.00604007559732e-07	5.10996070754787e-07	0.352941	chr18|57171722|A|AA	chr8|35413461|CT|C	CTD-2526M8.2|ENST00000592678|||upstream_gene_variant	UNC5D|ENST00000404895|||intron_variant	indel	indel	indel-indel	no	no	yes	no	no
BTCA	MU112213767-MU112596413	MU112213767	MU112596413	6	10	14	310	3434.4	0.995485	4.90116207740824e-07	9.81282560523479e-07	0.333333	chr3|138734940|TA|T	chr8|35413461|CT|C	PIK3CB|ENST00000289153|||intron_variant	UNC5D|ENST00000404895|||intron_variant	indel	indel	indel-indel	no	no	no	no	no
BTCA	MU111677759-MU112596413	MU111677759	MU112596413	6	9	14	310	3434.4	0.995485	2.00604007559732e-07	5.10996070754787e-07	0.352941	chr1|239864078|A|AA	chr8|35413461|CT|C	CHRM3|ENST00000255380|||intron_variant	UNC5D|ENST00000404895|||intron_variant	indel	indel	indel-indel	no	no	no	no	no
BTCA	MU112541957-MU112596413	MU112541957	MU112596413	6	9	14	310	3434.4	0.995485	2.00604007559732e-07	5.10996070754787e-07	0.352941	chr7|8190217|A|AT	chr8|35413461|CT|C	ICA1|ENST00000402384|||intron_variant	UNC5D|ENST00000404895|||intron_variant	indel	indel	indel-indel	enhAltas	no	no	no	no
BTCA	MU2384595-MU112596413	MU2384595	MU112596413	6	10	14	310	3434.4	0.995485	4.90116207740824e-07	9.81282560523479e-07	0.333333	chr3|147089345|CA|C	chr8|35413461|CT|C	RP11-649A16.1|ENST00000473299|||intron_variant	UNC5D|ENST00000404895|||intron_variant	indel	indel	indel-indel	no	no	no	no	no
BTCA	MU112012139-MU112596413	MU112012139	MU112596413	7	9	14	310	3434.4	1.1614	2.32602745846123e-09	4.29427804082933e-08	0.4375	chr17|29256663|T|TA	chr8|35413461|CT|C	CRYBA1|ENST00000225387|||downstream_gene_variant	UNC5D|ENST00000404895|||intron_variant	indel	indel	indel-indel	no	no	no	no	no
BTCA	MU111943951-MU112596413	MU111943951	MU112596413	6	9	14	310	3434.4	0.995485	2.00604007559732e-07	5.10996070754787e-07	0.352941	chr15|67693919|T|TT	chr8|35413461|CT|C	MAP2K5|ENST00000178640|||intron_variant	UNC5D|ENST00000404895|||intron_variant	indel	indel	indel-indel	no	no	no	no	no
BTCA	MU111844682-MU112596413	MU111844682	MU112596413	6	11	14	310	3434.4	0.995485	1.05369995742668e-06	1.73270330671089e-06	0.315789	chr12|44837687|A|AT	chr8|35413461|CT|C	NELL2|ENST00000429094|||intron_variant	UNC5D|ENST00000404895|||intron_variant	indel	indel	indel-indel	enhAltas	no	no	no	no
BTCA	MU112182995-MU112596413	MU112182995	MU112596413	6	9	14	310	3434.4	0.995485	2.00604007559732e-07	5.10996070754787e-07	0.352941	chr21|34484303|GA|G	chr8|35413461|CT|C	KCNE1|ENST00000399286|||intron_variant	UNC5D|ENST00000404895|||intron_variant	indel	indel	indel-indel	enhAltas	no	no	no	no
BTCA	MU111654660-MU112596413	MU111654660	MU112596413	6	12	14	310	3434.4	0.995485	2.0592916980869e-06	2.89219578842149e-06	0.3	chr1|179075771|TA|T	chr8|35413461|CT|C	FAM20B|ENST00000263733|||3_prime_UTR_variant	UNC5D|ENST00000404895|||intron_variant	indel	indel	indel-indel	no	no	no	no	no
BTCA	MU112376385-MU112596413	MU112376385	MU112596413	6	11	14	310	3434.4	0.995485	1.05369995742668e-06	1.73270330671089e-06	0.315789	chr5|108082217|TA|T	chr8|35413461|CT|C	FBXL17|ENST00000542267|||intron_variant	UNC5D|ENST00000404895|||intron_variant	indel	indel	indel-indel	no	no	no	no	no
BTCA	MU68992321-MU112596413	MU68992321	MU112596413	6	9	14	310	3434.4	0.995485	2.00604007559732e-07	5.10996070754787e-07	0.352941	chr5|127426579|ACT|A	chr8|35413461|CT|C	MEGF10|ENST00000503335|||intron_variant	UNC5D|ENST00000404895|||intron_variant	indel	indel	indel-indel	no	no	no	no	no
BTCA	MU79811486-MU112596413	MU79811486	MU112596413	6	9	14	310	3434.4	0.995485	2.00604007559732e-07	5.10996070754787e-07	0.352941	chr8|63016319|CT|C	chr8|35413461|CT|C	GGH|ENST00000260118|||intron_variant	UNC5D|ENST00000404895|||intron_variant	indel	indel	indel-indel	enhAltas	no	no	no	no
BTCA	MU112605747-MU112596413	MU112605747	MU112596413	6	11	14	310	3434.4	0.995485	1.05369995742668e-06	1.73270330671089e-06	0.315789	chr8|76726153|A|AT	chr8|35413461|CT|C	ZFHX4|ENST00000050961|||intron_variant	UNC5D|ENST00000404895|||intron_variant	indel	indel	indel-indel	enhAltas	no	no	no	no
BTCA	MU2394002-MU112596413	MU2394002	MU112596413	6	10	14	310	3434.4	0.995485	4.90116207740824e-07	9.81282560523479e-07	0.333333	chr5|157561926|TA|T	chr8|35413461|CT|C	ADAM19|ENST00000257527|||intron_variant	UNC5D|ENST00000404895|||intron_variant	indel	indel	indel-indel	enhAltas	no	no	no	no
BTCA	MU111786303-MU112596413	MU111786303	MU112596413	7	13	14	310	3434.4	1.1614	1.02099719620703e-07	3.48280089588431e-07	0.35	chr11|24737500|G|GAAAAAAA	chr8|35413461|CT|C	LUZP2|ENST00000336930|||intron_variant	UNC5D|ENST00000404895|||intron_variant	indel	indel	indel-indel	enhAltas	no	no	no	no
BTCA	MU112209495-MU112596413	MU112209495	MU112596413	6	9	14	310	3434.4	0.995485	2.00604007559732e-07	5.10996070754787e-07	0.352941	chr22|40327848|CT|C	chr8|35413461|CT|C	TNRC6B|ENST00000454349|||3_prime_UTR_variant	UNC5D|ENST00000404895|||intron_variant	indel	indel	indel-indel	no	no	no	no	no
BTCA	MU111928684-MU112596413	MU111928684	MU112596413	6	10	14	310	3434.4	0.995485	4.90116207740824e-07	9.81282560523479e-07	0.333333	chr15|74572676|CA|C	chr8|35413461|CT|C	ARID3B|ENST00000346246|||intron_variant	UNC5D|ENST00000404895|||intron_variant	indel	indel	indel-indel	enhAltas	no	no	no	no
BTCA	MU111751412-MU112596413	MU111751412	MU112596413	7	14	14	310	3434.4	1.1614	2.00006389058166e-07	5.10996070754787e-07	0.333333	chr10|72604579|CT|C	chr8|35413461|CT|C	MICU1|ENST00000361114|||intron_variant	UNC5D|ENST00000404895|||intron_variant	indel	indel	indel-indel	enhAltas	no	no	no	no
BTCA	MU112583758-MU112596413	MU112583758	MU112596413	6	13	14	310	3434.4	0.995485	3.7368848224865e-06	4.74007740133877e-06	0.285714	chr8|5161832|G|GGGACTTCCAGCCCTGCATCTGAGC	chr8|35413461|CT|C	||||intergenic_region	UNC5D|ENST00000404895|||intron_variant	indel	indel	indel-indel	no	no	no	no	no
BTCA	MU112126914-MU112596413	MU112126914	MU112596413	6	12	14	310	3434.4	0.995485	2.0592916980869e-06	2.89219578842149e-06	0.3	chr2|22303337|TA|T	chr8|35413461|CT|C	AC068490.2|ENST00000450551|||intron_variant	UNC5D|ENST00000404895|||intron_variant	indel	indel	indel-indel	no	no	no	no	no
BTCA	MU112575589-MU112596413	MU112575589	MU112596413	6	11	14	310	3434.4	0.995485	1.05369995742668e-06	1.73270330671089e-06	0.315789	chr8|4204276|AC|A	chr8|35413461|CT|C	CSMD1|ENST00000400186|||intron_variant	UNC5D|ENST00000404895|||intron_variant	indel	indel	indel-indel	no	no	no	no	no
BTCA	MU2378300-MU112596413	MU2378300	MU112596413	7	14	14	310	3434.4	1.1614	2.00006389058166e-07	5.10996070754787e-07	0.333333	chr6|7698499|TA|T	chr8|35413461|CT|C	||||intergenic_region	UNC5D|ENST00000404895|||intron_variant	indel	indel	indel-indel	enhAltas;HACER	no	no	no	no
BTCA	MU2306517-MU112596413	MU2306517	MU112596413	6	11	14	310	3434.4	0.995485	1.05369995742668e-06	1.73270330671089e-06	0.315789	chrX|149530952|CA|C	chr8|35413461|CT|C	AF011889.2|ENST00000370438|||upstream_gene_variant	UNC5D|ENST00000404895|||intron_variant	indel	indel	indel-indel	no	no	no	no	no
BTCA	MU2371314-MU112596413	MU2371314	MU112596413	6	11	14	310	3434.4	0.995485	1.05369995742668e-06	1.73270330671089e-06	0.315789	chr17|34836281|CA|C	chr8|35413461|CT|C	RP11-642M2.1|ENST00000579327|||downstream_gene_variant	UNC5D|ENST00000404895|||intron_variant	indel	indel	indel-indel	no	no	no	no	no
BTCA	MU111745669-MU112596413	MU111745669	MU112596413	6	10	14	310	3434.4	0.995485	4.90116207740824e-07	9.81282560523479e-07	0.333333	chr10|62689980|CT|C	chr8|35413461|CT|C	||||intergenic_region	UNC5D|ENST00000404895|||intron_variant	indel	indel	indel-indel	enhAltas	no	no	no	no
BTCA	MU79243239-MU112596413	MU79243239	MU112596413	6	11	14	310	3434.4	0.995485	1.05369995742668e-06	1.73270330671089e-06	0.315789	chr2|3956304|TA|T	chr8|35413461|CT|C	AC107070.1|ENST00000586530|||downstream_gene_variant	UNC5D|ENST00000404895|||intron_variant	indel	indel	indel-indel	enhAltas	no	no	no	no
BTCA	MU111805610-MU112596413	MU111805610	MU112596413	6	13	14	310	3434.4	0.995485	3.7368848224865e-06	4.74007740133877e-06	0.285714	chr11|91496980|T|TGG	chr8|35413461|CT|C	||||intergenic_region	UNC5D|ENST00000404895|||intron_variant	indel	indel	indel-indel	no	no	no	no	no
BTCA	MU111750119-MU112596413	MU111750119	MU112596413	7	15	14	310	3434.4	1.1614	3.67291179828425e-07	7.76432740030625e-07	0.318182	chr10|55346693|CT|C	chr8|35413461|CT|C	PCDH15|ENST00000373957|||intron_variant	UNC5D|ENST00000404895|||intron_variant	indel	indel	indel-indel	no	no	no	no	no
BTCA	MU111774116-MU112596413	MU111774116	MU112596413	6	15	14	310	3434.4	0.995485	1.0404378626044e-05	1.16590166536868e-05	0.26087	chr11|34332817|TA|T	chr8|35413461|CT|C	ABTB2|ENST00000435224|||intron_variant	UNC5D|ENST00000404895|||intron_variant	indel	indel	indel-indel	enhAltas	no	no	no	no
BTCA	MU112541961-MU112596413	MU112541961	MU112596413	6	14	14	310	3434.4	0.995485	6.38954364755775e-06	7.50050947567797e-06	0.272727	chr8|105429701|CA|C	chr8|35413461|CT|C	ZFPM2|ENST00000407775|||intron_variant	UNC5D|ENST00000404895|||intron_variant	indel	indel	indel-indel	no	no	no	no	no
BTCA	MU112420278-MU112596413	MU112420278	MU112596413	6	9	14	310	3434.4	0.995485	2.00604007559732e-07	5.10996070754787e-07	0.352941	chr5|80663489|CT|C	chr8|35413461|CT|C	MSH3|ENST00000265081|||intron_variant	UNC5D|ENST00000404895|||intron_variant	indel	indel	indel-indel	no	no	no	no	no
BTCA	MU74342766-MU112596413	MU74342766	MU112596413	6	10	14	310	3434.4	0.995485	4.90116207740824e-07	9.81282560523479e-07	0.333333	chr2|109142043|TG|T	chr8|35413461|CT|C	SH3RF3|ENST00000309415|||intron_variant	UNC5D|ENST00000404895|||intron_variant	indel	indel	indel-indel	no	no	yes	no	no
BTCA	MU78549716-MU112596413	MU78549716	MU112596413	6	15	14	310	3434.4	0.995485	1.0404378626044e-05	1.16590166536868e-05	0.26087	chr1|43856943|AT|A	chr8|35413461|CT|C	ST3GAL3|ENST00000347631|||intron_variant	UNC5D|ENST00000404895|||intron_variant	indel	indel	indel-indel	enhAltas	no	no	no	no
BTCA	MU112040624-MU112596413	MU112040624	MU112596413	7	10	14	310	3434.4	1.1614	7.59587410567109e-09	7.88414749862237e-08	0.411765	chr18|33156002|TA|T	chr8|35413461|CT|C	CCDC178|ENST00000383096|||intron_variant	UNC5D|ENST00000404895|||intron_variant	indel	indel	indel-indel	no	no	no	no	no
BTCA	MU87511248-MU112596413	MU87511248	MU112596413	6	11	14	310	3434.4	0.995485	1.05369995742668e-06	1.73270330671089e-06	0.315789	chr7|51224568|GA|G	chr8|35413461|CT|C	COBL|ENST00000265136|||intron_variant	UNC5D|ENST00000404895|||intron_variant	indel	indel	indel-indel	no	no	no	no	no
BTCA	MU111886339-MU112596413	MU111886339	MU112596413	6	10	14	310	3434.4	0.995485	4.90116207740824e-07	9.81282560523479e-07	0.333333	chr14|103917458|CT|C	chr8|35413461|CT|C	C14orf2|ENST00000286953|||intron_variant	UNC5D|ENST00000404895|||intron_variant	indel	indel	indel-indel	enhAltas	no	no	no	no
BTCA	MU112465448-MU112596413	MU112465448	MU112596413	6	9	14	310	3434.4	0.995485	2.00604007559732e-07	5.10996070754787e-07	0.352941	chr6|30355155|TA|T	chr8|35413461|CT|C	HLA-N|ENST00000437516|||downstream_gene_variant	UNC5D|ENST00000404895|||intron_variant	indel	indel	indel-indel	enhAltas	no	no	no	no
BTCA	MU112548088-MU112596413	MU112548088	MU112596413	6	11	14	310	3434.4	0.995485	1.05369995742668e-06	1.73270330671089e-06	0.315789	chr7|20580613|AT|A	chr8|35413461|CT|C	EEF1A1P27|ENST00000429983|||upstream_gene_variant	UNC5D|ENST00000404895|||intron_variant	indel	indel	indel-indel	no	no	yes	no	no
BTCA	MU112105495-MU112596413	MU112105495	MU112596413	6	12	14	310	3434.4	0.995485	2.0592916980869e-06	2.89219578842149e-06	0.3	chr2|161383045|CT|C	chr8|35413461|CT|C	PSMD14|ENST00000409682|||intron_variant	UNC5D|ENST00000404895|||intron_variant	indel	indel	indel-indel	enhAltas	no	no	no	no
BTCA	MU112271700-MU76571772	MU112271700	MU76571772	6	8	9	310	3434.4	0.995485	1.969477033399e-09	3.86913684390294e-08	0.545455	chr4|100454237|G|GAA	chr6|119527021|AT|A	EMCN|ENST00000296420|||intron_variant	||||intergenic_region	indel	indel	indel-indel	no	no	no	no	no
BTCA	MU111975001-MU111757186	MU111975001	MU111757186	6	9	15	310	3434.4	0.995485	3.31449611545481e-07	7.12930122999035e-07	0.333333	chr17|19916637|TA|T	chr10|48254062|TA|T	AKAP10|ENST00000225737|||intron_variant	FRMPD2|ENST00000374201|||intron_variant	indel	indel	indel-indel	no	enhAltas	no	no	no
BTCA	MU111699939-MU111757186	MU111699939	MU111757186	6	7	15	310	3434.4	0.995485	2.90831347581635e-08	1.67541958412003e-07	0.375	chr1|58759600|CT|C	chr10|48254062|TA|T	||||intergenic_region	FRMPD2|ENST00000374201|||intron_variant	indel	indel	indel-indel	no	enhAltas	no	no	no
BTCA	MU112458626-MU111757186	MU112458626	MU111757186	6	8	15	310	3434.4	0.995485	1.13373604902566e-07	3.57579078231119e-07	0.352941	chr7|11089094|A|AA	chr10|48254062|TA|T	PHF14|ENST00000403050|||intron_variant	FRMPD2|ENST00000374201|||intron_variant	indel	indel	indel-indel	no	enhAltas	no	no	no
BTCA	MU111965838-MU111757186	MU111965838	MU111757186	6	9	15	310	3434.4	0.995485	3.31449611545481e-07	7.12930122999035e-07	0.333333	chr16|16190685|CT|C	chr10|48254062|TA|T	ABCC6|ENST00000205557|||intron_variant	FRMPD2|ENST00000374201|||intron_variant	indel	indel	indel-indel	no	enhAltas	no	no	no
BTCA	MU112099620-MU111757186	MU112099620	MU111757186	7	10	15	310	3434.4	1.1614	1.41164191547948e-08	1.04923616671701e-07	0.388889	chr2|152235190|AT|A	chr10|48254062|TA|T	||||intergenic_region	FRMPD2|ENST00000374201|||intron_variant	indel	indel	indel-indel	no	enhAltas	no	no	no
BTCA	MU112247105-MU111757186	MU112247105	MU111757186	6	9	15	310	3434.4	0.995485	3.31449611545481e-07	7.12930122999035e-07	0.333333	chr3|44826525|T|TT	chr10|48254062|TA|T	KIF15|ENST00000326047|||intron_variant	FRMPD2|ENST00000374201|||intron_variant	indel	indel	indel-indel	no	enhAltas	no	no	no
BTCA	MU111985326-MU111757186	MU111985326	MU111757186	6	10	15	310	3434.4	0.995485	8.0744940013151e-07	1.38649707136224e-06	0.315789	chr17|37271640|TA|T	chr10|48254062|TA|T	ACACA|ENST00000456066|||downstream_gene_variant	FRMPD2|ENST00000374201|||intron_variant	indel	indel	indel-indel	enhAltas	enhAltas	no	no	E-E
BTCA	MU68847957-MU111757186	MU68847957	MU111757186	6	8	15	310	3434.4	0.995485	1.13373604902566e-07	3.57579078231119e-07	0.352941	chr6|103420173|AT|A	chr10|48254062|TA|T	||||intergenic_region	FRMPD2|ENST00000374201|||intron_variant	indel	indel	indel-indel	no	enhAltas	no	no	no
BTCA	MU111938621-MU111757186	MU111938621	MU111757186	6	12	15	310	3434.4	0.995485	3.37290253048088e-06	4.38348671999331e-06	0.285714	chr15|33213394|TA|T	chr10|48254062|TA|T	||||intergenic_region	FRMPD2|ENST00000374201|||intron_variant	indel	indel	indel-indel	no	enhAltas	no	no	no
BTCA	MU89150418-MU111757186	MU89150418	MU111757186	6	12	15	310	3434.4	0.995485	3.37290253048088e-06	4.38348671999331e-06	0.285714	chr2|186049152|A|AT	chr10|48254062|TA|T	AC097500.2|ENST00000419719|||intron_variant	FRMPD2|ENST00000374201|||intron_variant	indel	indel	indel-indel	no	enhAltas	no	no	no
BTCA	MU111858477-MU111757186	MU111858477	MU111757186	6	9	15	310	3434.4	0.995485	3.31449611545481e-07	7.12930122999035e-07	0.333333	chr12|72916229|CA|C	chr10|48254062|TA|T	||||intergenic_region	FRMPD2|ENST00000374201|||intron_variant	indel	indel	indel-indel	enhAltas	enhAltas	no	no	E-E
BTCA	MU111648342-MU111757186	MU111648342	MU111757186	6	8	15	310	3434.4	0.995485	1.13373604902566e-07	3.57579078231119e-07	0.352941	chr1|151557989|TA|T	chr10|48254062|TA|T	TUFT1|ENST00000368849|||intron_variant	FRMPD2|ENST00000374201|||intron_variant	indel	indel	indel-indel	enhAltas	enhAltas	no	no	E-E
BTCA	MU111726168-MU111757186	MU111726168	MU111757186	6	10	15	310	3434.4	0.995485	8.0744940013151e-07	1.38649707136224e-06	0.315789	chr10|111880216|A|AGTGT	chr10|48254062|TA|T	||||intergenic_region	FRMPD2|ENST00000374201|||intron_variant	indel	indel	indel-indel	no	enhAltas	no	no	no
BTCA	MU2329860-MU111757186	MU2329860	MU111757186	6	8	15	310	3434.4	0.995485	1.13373604902566e-07	3.57579078231119e-07	0.352941	chrX|113816551|TA|T	chr10|48254062|TA|T	RP5-964N17.1|ENST00000468762|||intron_variant	FRMPD2|ENST00000374201|||intron_variant	indel	indel	indel-indel	no	enhAltas	no	no	no
BTCA	MU112568910-MU111757186	MU112568910	MU111757186	8	10	15	310	3434.4	1.32731	1.43822620958304e-10	1.49323954875488e-08	0.470588	chr8|138226149|C|CGTGT	chr10|48254062|TA|T	FAM135B|ENST00000395297|||intron_variant	FRMPD2|ENST00000374201|||intron_variant	indel	indel	indel-indel	no	enhAltas	no	no	no
BTCA	MU112611077-MU111757186	MU112611077	MU111757186	6	9	15	310	3434.4	0.995485	3.31449611545481e-07	7.12930122999035e-07	0.333333	chr8|19545003|AT|A	chr10|48254062|TA|T	CSGALNACT1|ENST00000311540|||intron_variant	FRMPD2|ENST00000374201|||intron_variant	indel	indel	indel-indel	enhAltas	enhAltas	no	no	E-E
BTCA	MU112177547-MU111757186	MU112177547	MU111757186	6	9	15	310	3434.4	0.995485	3.31449611545481e-07	7.12930122999035e-07	0.333333	chr20|52231879|AT|A	chr10|48254062|TA|T	RP4-723E3.1|ENST00000454600|||intron_variant	FRMPD2|ENST00000374201|||intron_variant	indel	indel	indel-indel	enhAltas	enhAltas	no	no	E-E
BTCA	MU112119874-MU111757186	MU112119874	MU111757186	6	10	15	310	3434.4	0.995485	8.0744940013151e-07	1.38649707136224e-06	0.315789	chr2|171845382|CA|C	chr10|48254062|TA|T	SLC25A12|ENST00000422440|||intron_variant	FRMPD2|ENST00000374201|||intron_variant	indel	indel	indel-indel	no	enhAltas	no	no	no
BTCA	MU68533067-MU111757186	MU68533067	MU111757186	7	10	15	310	3434.4	1.1614	1.41164191547948e-08	1.04923616671701e-07	0.388889	chr7|81887798|CT|C	chr10|48254062|TA|T	||||intergenic_region	FRMPD2|ENST00000374201|||intron_variant	indel	indel	indel-indel	enhAltas	enhAltas	no	no	E-E
BTCA	MU2292340-MU111757186	MU2292340	MU111757186	6	10	15	310	3434.4	0.995485	8.0744940013151e-07	1.38649707136224e-06	0.315789	chr3|167908308|AT|A	chr10|48254062|TA|T	RP11-298O21.5|ENST00000459923|||intron_variant	FRMPD2|ENST00000374201|||intron_variant	indel	indel	indel-indel	no	enhAltas	no	no	no
BTCA	MU111903427-MU111757186	MU111903427	MU111757186	6	8	15	310	3434.4	0.995485	1.13373604902566e-07	3.57579078231119e-07	0.352941	chr14|100080062|CT|C	chr10|48254062|TA|T	EVL|ENST00000392920|||intron_variant	FRMPD2|ENST00000374201|||intron_variant	indel	indel	indel-indel	enhAltas	enhAltas	no	no	E-E
BTCA	MU87550956-MU111757186	MU87550956	MU111757186	6	8	15	310	3434.4	0.995485	1.13373604902566e-07	3.57579078231119e-07	0.352941	chr8|117792605|CA|C	chr10|48254062|TA|T	EXT1|ENST00000378204|||downstream_gene_variant	FRMPD2|ENST00000374201|||intron_variant	indel	indel	indel-indel	no	enhAltas	no	no	no
BTCA	MU2283018-MU111757186	MU2283018	MU111757186	6	13	15	310	3434.4	0.995485	6.10276972052302e-06	7.27357610102221e-06	0.272727	chr6|13010817|TA|T	chr10|48254062|TA|T	PHACTR1|ENST00000332995|||intron_variant	FRMPD2|ENST00000374201|||intron_variant	indel	indel	indel-indel	no	enhAltas	no	no	no
BTCA	MU10012971-MU111757186	MU10012971	MU111757186	7	13	15	310	3434.4	1.1614	1.88057475431719e-07	4.99600291592381e-07	0.333333	chr4|137022674|A|AAC	chr10|48254062|TA|T	RP11-138I17.1|ENST00000505736|||intron_variant	FRMPD2|ENST00000374201|||intron_variant	indel	indel	indel-indel	no	enhAltas	no	no	no
BTCA	MU112451059-MU111757186	MU112451059	MU111757186	6	11	15	310	3434.4	0.995485	1.73088898998841e-06	2.55248267063855e-06	0.3	chr6|7147854|GA|G	chr10|48254062|TA|T	RREB1|ENST00000379938|||intron_variant	FRMPD2|ENST00000374201|||intron_variant	indel	indel	indel-indel	enhAltas	enhAltas	no	no	E-E
BTCA	MU112111175-MU111757186	MU112111175	MU111757186	6	11	15	310	3434.4	0.995485	1.73088898998841e-06	2.55248267063855e-06	0.3	chr2|179694351|CT|C	chr10|48254062|TA|T	ZNF385B|ENST00000410066|||intron_variant	FRMPD2|ENST00000374201|||intron_variant	indel	indel	indel-indel	no	enhAltas	no	no	no
BTCA	MU2260508-MU111757186	MU2260508	MU111757186	6	11	15	310	3434.4	0.995485	1.73088898998841e-06	2.55248267063855e-06	0.3	chr6|21397825|AT|A	chr10|48254062|TA|T	||||intergenic_region	FRMPD2|ENST00000374201|||intron_variant	indel	indel	indel-indel	no	enhAltas	no	no	no
BTCA	MU2327000-MU111757186	MU2327000	MU111757186	6	11	15	310	3434.4	0.995485	1.73088898998841e-06	2.55248267063855e-06	0.3	chrX|119417771|TA|T	chr10|48254062|TA|T	SLC25A43|ENST00000217909|||intron_variant	FRMPD2|ENST00000374201|||intron_variant	indel	indel	indel-indel	enhAltas	enhAltas	no	no	E-E
BTCA	MU112124352-MU111757186	MU112124352	MU111757186	7	12	15	310	3434.4	1.1614	8.88754494959317e-08	3.08125718061772e-07	0.35	chr2|49404074|T|TA	chr10|48254062|TA|T	||||intergenic_region	FRMPD2|ENST00000374201|||intron_variant	indel	indel	indel-indel	no	enhAltas	no	no	no
BTCA	MU112377919-MU111757186	MU112377919	MU111757186	6	11	15	310	3434.4	0.995485	1.73088898998841e-06	2.55248267063855e-06	0.3	chr5|9229728|TA|T	chr10|48254062|TA|T	SEMA5A|ENST00000382496|||intron_variant	FRMPD2|ENST00000374201|||intron_variant	indel	indel	indel-indel	no	enhAltas	no	no	no
BTCA	MU112453680-MU111757186	MU112453680	MU111757186	6	9	15	310	3434.4	0.995485	3.31449611545481e-07	7.12930122999035e-07	0.333333	chr6|14548967|GA|G	chr10|48254062|TA|T	||||intergenic_region	FRMPD2|ENST00000374201|||intron_variant	indel	indel	indel-indel	no	enhAltas	no	no	no
BTCA	MU87367118-MU111757186	MU87367118	MU111757186	6	8	15	310	3434.4	0.995485	1.13373604902566e-07	3.57579078231119e-07	0.352941	chr22|18937336|AT|A	chr10|48254062|TA|T	PRODH|ENST00000357068|||upstream_gene_variant	FRMPD2|ENST00000374201|||intron_variant	indel	indel	indel-indel	no	enhAltas	yes	no	E-P
BTCA	MU111776449-MU111757186	MU111776449	MU111757186	6	11	15	310	3434.4	0.995485	1.73088898998841e-06	2.55248267063855e-06	0.3	chr11|133515843|GA|G	chr10|48254062|TA|T	OPCML|ENST00000524381|||intron_variant	FRMPD2|ENST00000374201|||intron_variant	indel	indel	indel-indel	no	enhAltas	no	no	no
BTCA	MU74528382-MU111757186	MU74528382	MU111757186	6	11	15	310	3434.4	0.995485	1.73088898998841e-06	2.55248267063855e-06	0.3	chr8|15026122|TA|T	chr10|48254062|TA|T	SGCZ|ENST00000382080|||intron_variant	FRMPD2|ENST00000374201|||intron_variant	indel	indel	indel-indel	no	enhAltas	no	no	no
BTCA	MU112121280-MU111757186	MU112121280	MU111757186	6	10	15	310	3434.4	0.995485	8.0744940013151e-07	1.38649707136224e-06	0.315789	chr2|168051992|CT|C	chr10|48254062|TA|T	STK39|ENST00000355999|||intron_variant	FRMPD2|ENST00000374201|||intron_variant	indel	indel	indel-indel	enhAltas	enhAltas	no	no	E-E
BTCA	MU112622025-MU111757186	MU112622025	MU111757186	6	11	15	310	3434.4	0.995485	1.73088898998841e-06	2.55248267063855e-06	0.3	chr8|84401824|CT|C	chr10|48254062|TA|T	RALYL|ENST00000521268|||intron_variant	FRMPD2|ENST00000374201|||intron_variant	indel	indel	indel-indel	no	enhAltas	no	no	no
BTCA	MU111717749-MU111757186	MU111717749	MU111757186	6	10	15	310	3434.4	0.995485	8.0744940013151e-07	1.38649707136224e-06	0.315789	chr10|102209039|CT|C	chr10|48254062|TA|T	||||intergenic_region	FRMPD2|ENST00000374201|||intron_variant	indel	indel	indel-indel	enhAltas	enhAltas	no	no	E-E
BTCA	MU77001269-MU111757186	MU77001269	MU111757186	6	9	15	310	3434.4	0.995485	3.31449611545481e-07	7.12930122999035e-07	0.333333	chr1|116394008|TA|T	chr10|48254062|TA|T	ATP1A1|ENST00000295598|||intron_variant	FRMPD2|ENST00000374201|||intron_variant	indel	indel	indel-indel	enhAltas	enhAltas	no	no	E-E
BTCA	MU111966483-MU111757186	MU111966483	MU111757186	6	12	15	310	3434.4	0.995485	3.37290253048088e-06	4.38348671999331e-06	0.285714	chr15|36990350|A|AA	chr10|48254062|TA|T	MEIS2|ENST00000561208|||intron_variant	FRMPD2|ENST00000374201|||intron_variant	indel	indel	indel-indel	no	enhAltas	no	no	no
BTCA	MU112574270-MU111757186	MU112574270	MU111757186	6	15	15	310	3434.4	0.995485	1.68923157815932e-05	1.82291219186725e-05	0.25	chr8|118261633|AT|A	chr10|48254062|TA|T	SAMD12|ENST00000409003|||intron_variant	FRMPD2|ENST00000374201|||intron_variant	indel	indel	indel-indel	enhAltas	enhAltas	no	no	E-E
BTCA	MU112318426-MU111757186	MU112318426	MU111757186	6	10	15	310	3434.4	0.995485	8.0744940013151e-07	1.38649707136224e-06	0.315789	chr4|33566508|CT|C	chr10|48254062|TA|T	||||intergenic_region	FRMPD2|ENST00000374201|||intron_variant	indel	indel	indel-indel	no	enhAltas	no	no	no
BTCA	MU111841622-MU111757186	MU111841622	MU111757186	6	10	15	310	3434.4	0.995485	8.0744940013151e-07	1.38649707136224e-06	0.315789	chr12|30679986|AT|A	chr10|48254062|TA|T	IPO8|ENST00000256079|||intron_variant	FRMPD2|ENST00000374201|||intron_variant	indel	indel	indel-indel	no	enhAltas	no	no	no
BTCA	MU2306620-MU111757186	MU2306620	MU111757186	6	13	15	310	3434.4	0.995485	6.10276972052302e-06	7.27357610102221e-06	0.272727	chr22|17505340|TA|T	chr10|48254062|TA|T	CECR2|ENST00000262608|||intron_variant	FRMPD2|ENST00000374201|||intron_variant	indel	indel	indel-indel	enhAltas	enhAltas	no	no	E-E
BTCA	MU111727366-MU111757186	MU111727366	MU111757186	6	10	15	310	3434.4	0.995485	8.0744940013151e-07	1.38649707136224e-06	0.315789	chr10|113620724|GA|G	chr10|48254062|TA|T	NRAP|ENST00000359988|||intron_variant	FRMPD2|ENST00000374201|||intron_variant	indel	indel	indel-indel	no	enhAltas	no	no	no
BTCA	MU112317631-MU111757186	MU112317631	MU111757186	6	11	15	310	3434.4	0.995485	1.73088898998841e-06	2.55248267063855e-06	0.3	chr4|151192960|CT|C	chr10|48254062|TA|T	SH3D19|ENST00000604030|||intron_variant	FRMPD2|ENST00000374201|||intron_variant	indel	indel	indel-indel	enhAltas	enhAltas	no	no	E-E
BTCA	MU75580186-MU111757186	MU75580186	MU111757186	6	9	15	310	3434.4	0.995485	3.31449611545481e-07	7.12930122999035e-07	0.333333	chr8|112572037|TA|T	chr10|48254062|TA|T	CSMD3|ENST00000297405|||intron_variant	FRMPD2|ENST00000374201|||intron_variant	indel	indel	indel-indel	no	enhAltas	no	no	no
BTCA	MU111907997-MU111757186	MU111907997	MU111757186	6	12	15	310	3434.4	0.995485	3.37290253048088e-06	4.38348671999331e-06	0.285714	chr13|66559832|A|AATAC	chr10|48254062|TA|T	PCDH9|ENST00000377865|||intron_variant	FRMPD2|ENST00000374201|||intron_variant	indel	indel	indel-indel	no	enhAltas	no	no	no
BTCA	MU2312504-MU111757186	MU2312504	MU111757186	6	11	15	310	3434.4	0.995485	1.73088898998841e-06	2.55248267063855e-06	0.3	chr6|54894312|CT|C	chr10|48254062|TA|T	FAM83B|ENST00000306858|||intron_variant	FRMPD2|ENST00000374201|||intron_variant	indel	indel	indel-indel	no	enhAltas	no	no	no
BTCA	MU112151447-MU111757186	MU112151447	MU111757186	6	14	15	310	3434.4	0.995485	1.0404378626044e-05	1.16590166536868e-05	0.26087	chr2|223175704|CT|C	chr10|48254062|TA|T	KCNE4|ENST00000488477|||intron_variant	FRMPD2|ENST00000374201|||intron_variant	indel	indel	indel-indel	no	enhAltas	no	no	no
BTCA	MU68872432-MU111757186	MU68872432	MU111757186	6	10	15	310	3434.4	0.995485	8.0744940013151e-07	1.38649707136224e-06	0.315789	chr7|118029363|TA|T	chr10|48254062|TA|T	||||intergenic_region	FRMPD2|ENST00000374201|||intron_variant	indel	indel	indel-indel	no	enhAltas	no	no	no
BTCA	MU112186417-MU111757186	MU112186417	MU111757186	7	15	15	310	3434.4	1.1614	6.72472892720114e-07	1.20982051118485e-06	0.304348	chr22|27106107|T|TT	chr10|48254062|TA|T	||||intergenic_region	FRMPD2|ENST00000374201|||intron_variant	indel	indel	indel-indel	enhAltas;HACER	enhAltas	no	no	E-E
BTCA	MU112340189-MU111757186	MU112340189	MU111757186	6	14	15	310	3434.4	0.995485	1.0404378626044e-05	1.16590166536868e-05	0.26087	chr4|76051895|TCTC|T	chr10|48254062|TA|T	ART3|ENST00000341029|||intron_variant	FRMPD2|ENST00000374201|||intron_variant	indel	indel	indel-indel	no	enhAltas	no	no	no
BTCA	MU111755688-MU111757186	MU111755688	MU111757186	7	12	15	310	3434.4	1.1614	8.88754494959317e-08	3.08125718061772e-07	0.35	chr10|54640292|AT|A	chr10|48254062|TA|T	PCDH15|ENST00000320301|||intron_variant	FRMPD2|ENST00000374201|||intron_variant	indel	indel	indel-indel	no	enhAltas	no	no	no
BTCA	MU67782791-MU111757186	MU67782791	MU111757186	6	13	15	310	3434.4	0.995485	6.10276972052302e-06	7.27357610102221e-06	0.272727	chr15|54464879|CT|C	chr10|48254062|TA|T	UNC13C|ENST00000260323|||intron_variant	FRMPD2|ENST00000374201|||intron_variant	indel	indel	indel-indel	no	enhAltas	no	no	no
BTCA	MU112539819-MU111757186	MU112539819	MU111757186	6	8	15	310	3434.4	0.995485	1.13373604902566e-07	3.57579078231119e-07	0.352941	chr8|126476864|GA|G	chr10|48254062|TA|T	RP11-103H7.1|ENST00000520171|||intron_variant	FRMPD2|ENST00000374201|||intron_variant	indel	indel	indel-indel	no	enhAltas	no	no	no
BTCA	MU16713968-MU111757186	MU16713968	MU111757186	6	16	15	310	3434.4	0.995485	2.63273159162733e-05	2.75648224343258e-05	0.24	chr8|97798019|TAGAGCATA|T	chr10|48254062|TA|T	LAPTM4B|ENST00000521545|||intron_variant	FRMPD2|ENST00000374201|||intron_variant	indel	indel	indel-indel	enhAltas	enhAltas	no	no	E-E
BTCA	MU111860550-MU111757186	MU111860550	MU111757186	6	12	15	310	3434.4	0.995485	3.37290253048088e-06	4.38348671999331e-06	0.285714	chr13|20051252|T|TCA	chr10|48254062|TA|T	ZMYM2|ENST00000382869|||intron_variant	FRMPD2|ENST00000374201|||intron_variant	indel	indel	indel-indel	enhAltas	enhAltas	no	no	E-E
BTCA	MU87421122-MU111757186	MU87421122	MU111757186	6	11	15	310	3434.4	0.995485	1.73088898998841e-06	2.55248267063855e-06	0.3	chr4|76984320|AT|A	chr10|48254062|TA|T	SEPT11|ENST00000264893|||intron_variant	FRMPD2|ENST00000374201|||intron_variant	indel	indel	indel-indel	enhAltas	enhAltas	yes	no	E-P
BTCA	MU111674823-MU111757186	MU111674823	MU111757186	6	14	15	310	3434.4	0.995485	1.0404378626044e-05	1.16590166536868e-05	0.26087	chr1|204579616|CA|C	chr10|48254062|TA|T	||||intergenic_region	FRMPD2|ENST00000374201|||intron_variant	indel	indel	indel-indel	no	enhAltas	no	no	no
BTCA	MU112287983-MU111757186	MU112287983	MU111757186	6	11	15	310	3434.4	0.995485	1.73088898998841e-06	2.55248267063855e-06	0.3	chr3|58039310|TA|T	chr10|48254062|TA|T	FLNB|ENST00000295956|||intron_variant	FRMPD2|ENST00000374201|||intron_variant	indel	indel	indel-indel	enhAltas	enhAltas	no	no	E-E
BTCA	MU41516493-MU111757186	MU41516493	MU111757186	8	11	15	310	3434.4	1.32731	5.16425195193944e-10	2.26009701471276e-08	0.444444	chr11|109425286|TA|T	chr10|48254062|TA|T	C11orf87|ENST00000327419|||3_prime_UTR_variant	FRMPD2|ENST00000374201|||intron_variant	indel	indel	indel-indel	no	enhAltas	no	no	no
BTCA	MU111937181-MU111757186	MU111937181	MU111757186	7	11	15	310	3434.4	1.1614	3.79164085840962e-08	1.82580919015029e-07	0.368421	chr14|33733313|GA|G	chr10|48254062|TA|T	NPAS3|ENST00000552874|||upstream_gene_variant	FRMPD2|ENST00000374201|||intron_variant	indel	indel	indel-indel	no	enhAltas	yes	no	E-P
BTCA	MU2345913-MU111757186	MU2345913	MU111757186	6	14	15	310	3434.4	0.995485	1.0404378626044e-05	1.16590166536868e-05	0.26087	chr2|121393871|TA|T	chr10|48254062|TA|T	CLASP1|ENST00000263710|||intron_variant	FRMPD2|ENST00000374201|||intron_variant	indel	indel	indel-indel	no	enhAltas	no	no	no
BTCA	MU17742950-MU111757186	MU17742950	MU111757186	6	15	15	310	3434.4	0.995485	1.68923157815932e-05	1.82291219186725e-05	0.25	chr2|216997397|CA|C	chr10|48254062|TA|T	RP11-574O16.1|ENST00000564299|||downstream_gene_variant	FRMPD2|ENST00000374201|||intron_variant	indel	indel	indel-indel	no	enhAltas	no	no	no
BTCA	MU75479942-MU111757186	MU75479942	MU111757186	6	11	15	310	3434.4	0.995485	1.73088898998841e-06	2.55248267063855e-06	0.3	chr2|137339876|CT|C	chr10|48254062|TA|T	THSD7B|ENST00000409968|||intron_variant	FRMPD2|ENST00000374201|||intron_variant	indel	indel	indel-indel	no	enhAltas	no	no	no
BTCA	MU41074068-MU111757186	MU41074068	MU111757186	6	14	15	310	3434.4	0.995485	1.0404378626044e-05	1.16590166536868e-05	0.26087	chr11|124136994|CT|C	chr10|48254062|TA|T	VWA5A|ENST00000456829|||intron_variant	FRMPD2|ENST00000374201|||intron_variant	indel	indel	indel-indel	no	enhAltas	no	no	no
BTCA	MU112511963-MU111757186	MU112511963	MU111757186	6	13	15	310	3434.4	0.995485	6.10276972052302e-06	7.27357610102221e-06	0.272727	chr7|73680906|CT|C	chr10|48254062|TA|T	WBSCR22|ENST00000265758|||upstream_gene_variant	FRMPD2|ENST00000374201|||intron_variant	indel	indel	indel-indel	no	enhAltas	no	no	no
BTCA	MU112119868-MU111757186	MU112119868	MU111757186	6	15	15	310	3434.4	0.995485	1.68923157815932e-05	1.82291219186725e-05	0.25	chr2|237327836|CA|C	chr10|48254062|TA|T	COL6A3|ENST00000295550|||intron_variant	FRMPD2|ENST00000374201|||intron_variant	indel	indel	indel-indel	enhAltas	enhAltas	no	no	E-E
BTCA	MU78443102-MU111757186	MU78443102	MU111757186	6	13	15	310	3434.4	0.995485	6.10276972052302e-06	7.27357610102221e-06	0.272727	chr10|77994498|TA|T	chr10|48254062|TA|T	POLR3A|ENST00000372371|||intron_variant	FRMPD2|ENST00000374201|||intron_variant	indel	indel	indel-indel	no	enhAltas	yes	no	E-P
BTCA	MU112606365-MU111757186	MU112606365	MU111757186	6	11	15	310	3434.4	0.995485	1.73088898998841e-06	2.55248267063855e-06	0.3	chr8|58865422|CT|C	chr10|48254062|TA|T	TOX|ENST00000361421|||intron_variant	FRMPD2|ENST00000374201|||intron_variant	indel	indel	indel-indel	enhAltas	enhAltas	no	no	E-E
BTCA	MU112170867-MU111757186	MU112170867	MU111757186	6	14	15	310	3434.4	0.995485	1.0404378626044e-05	1.16590166536868e-05	0.26087	chr20|34015586|CT|C	chr10|48254062|TA|T	RALY|ENST00000246194|||intron_variant	FRMPD2|ENST00000374201|||intron_variant	indel	indel	indel-indel	enhAltas	enhAltas	no	no	E-E
BTCA	MU78247353-MU111757186	MU78247353	MU111757186	8	15	15	310	3434.4	1.32731	1.85120793807805e-08	1.27834529576346e-07	0.363636	chr7|114631161|GA|G	chr10|48254062|TA|T	FOXP2|ENST00000350908|||intron_variant	FRMPD2|ENST00000374201|||intron_variant	indel	indel	indel-indel	no	enhAltas	yes	no	E-P
BTCA	MU111673604-MU111757186	MU111673604	MU111757186	6	15	15	310	3434.4	0.995485	1.68923157815932e-05	1.82291219186725e-05	0.25	chr1|202946812|TA|T	chr10|48254062|TA|T	ADIPOR1|ENST00000340990|||intron_variant	FRMPD2|ENST00000374201|||intron_variant	indel	indel	indel-indel	no	enhAltas	no	no	no
BTCA	MU2455881-MU111757186	MU2455881	MU111757186	6	17	15	310	3434.4	0.995485	3.96308411525569e-05	4.09247961600435e-05	0.230769	chr7|29963044|TA|T	chr10|48254062|TA|T	SCRN1|ENST00000242059|||intron_variant	FRMPD2|ENST00000374201|||intron_variant	indel	indel	indel-indel	enhAltas	enhAltas	no	no	E-E
BTCA	MU67754359-MU111757186	MU67754359	MU111757186	6	13	15	310	3434.4	0.995485	6.10276972052302e-06	7.27357610102221e-06	0.272727	chr1|206621872|TA|T	chr10|48254062|TA|T	||||intergenic_region	FRMPD2|ENST00000374201|||intron_variant	indel	indel	indel-indel	no	enhAltas	no	no	no
BTCA	MU112193693-MU111757186	MU112193693	MU111757186	6	9	15	310	3434.4	0.995485	3.31449611545481e-07	7.12930122999035e-07	0.333333	chr20|13010053|TC|T	chr10|48254062|TA|T	SPTLC3|ENST00000399002|||intron_variant	FRMPD2|ENST00000374201|||intron_variant	indel	indel	indel-indel	enhAltas	enhAltas	no	no	E-E
BTCA	MU111980088-MU111757186	MU111980088	MU111757186	6	14	15	310	3434.4	0.995485	1.0404378626044e-05	1.16590166536868e-05	0.26087	chr17|31995862|TA|T	chr10|48254062|TA|T	SUZ12|ENST00000322652|||intron_variant	FRMPD2|ENST00000374201|||intron_variant	indel	indel	indel-indel	no	enhAltas	no	no	no
BTCA	MU112499696-MU111757186	MU112499696	MU111757186	6	12	15	310	3434.4	0.995485	3.37290253048088e-06	4.38348671999331e-06	0.285714	chr7|149175343|CA|C	chr10|48254062|TA|T	ZNF398|ENST00000475153|||intron_variant	FRMPD2|ENST00000374201|||intron_variant	indel	indel	indel-indel	enhAltas	enhAltas	no	no	E-E
BTCA	MU111663543-MU111757186	MU111663543	MU111757186	6	16	15	310	3434.4	0.995485	2.63273159162733e-05	2.75648224343258e-05	0.24	chr1|181911923|AT|A	chr10|48254062|TA|T	||||intergenic_region	FRMPD2|ENST00000374201|||intron_variant	indel	indel	indel-indel	no	enhAltas	no	no	no
BTCA	MU112266328-MU111757186	MU112266328	MU111757186	6	11	15	310	3434.4	0.995485	1.73088898998841e-06	2.55248267063855e-06	0.3	chr4|109266653|CA|C	chr10|48254062|TA|T	COL25A1|ENST00000399132|||intron_variant	FRMPD2|ENST00000374201|||intron_variant	indel	indel	indel-indel	no	enhAltas	no	no	no
BTCA	MU111848953-MU111757186	MU111848953	MU111757186	6	14	15	310	3434.4	0.995485	1.0404378626044e-05	1.16590166536868e-05	0.26087	chr12|80848632|A|AA	chr10|48254062|TA|T	LIN7A|ENST00000552864|||intron_variant	FRMPD2|ENST00000374201|||intron_variant	indel	indel	indel-indel	enhAltas	enhAltas	no	no	E-E
BTCA	MU111901597-MU111757186	MU111901597	MU111757186	6	9	15	310	3434.4	0.995485	3.31449611545481e-07	7.12930122999035e-07	0.333333	chr13|76789015|CT|C	chr10|48254062|TA|T	||||intergenic_region	FRMPD2|ENST00000374201|||intron_variant	indel	indel	indel-indel	no	enhAltas	no	no	no
BTCA	MU111718771-MU111757186	MU111718771	MU111757186	6	13	15	310	3434.4	0.995485	6.10276972052302e-06	7.27357610102221e-06	0.272727	chr1|63350809|TA|T	chr10|48254062|TA|T	||||intergenic_region	FRMPD2|ENST00000374201|||intron_variant	indel	indel	indel-indel	no	enhAltas	no	no	no
BTCA	MU112501065-MU111757186	MU112501065	MU111757186	6	17	15	310	3434.4	0.995485	3.96308411525569e-05	4.09247961600435e-05	0.230769	chr7|21660684|TG|T	chr10|48254062|TA|T	DNAH11|ENST00000409508|||intron_variant	FRMPD2|ENST00000374201|||intron_variant	indel	indel	indel-indel	enhAltas	enhAltas	no	no	E-E
BTCA	MU74658399-MU111757186	MU74658399	MU111757186	6	12	15	310	3434.4	0.995485	3.37290253048088e-06	4.38348671999331e-06	0.285714	chrX|97505649|CT|C	chr10|48254062|TA|T	DIAPH2|ENST00000324765|||intron_variant	FRMPD2|ENST00000374201|||intron_variant	indel	indel	indel-indel	no	enhAltas	no	no	no
BTCA	MU112554465-MU111757186	MU112554465	MU111757186	6	16	15	310	3434.4	0.995485	2.63273159162733e-05	2.75648224343258e-05	0.24	chr7|96425959|AT|A	chr10|48254062|TA|T	||||intergenic_region	FRMPD2|ENST00000374201|||intron_variant	indel	indel	indel-indel	enhAltas	enhAltas	no	no	E-E
BTCA	MU111814557-MU111757186	MU111814557	MU111757186	6	13	15	310	3434.4	0.995485	6.10276972052302e-06	7.27357610102221e-06	0.272727	chr11|32585295|AT|A	chr10|48254062|TA|T	EIF3M|ENST00000531120|||intron_variant	FRMPD2|ENST00000374201|||intron_variant	indel	indel	indel-indel	enhAltas	enhAltas	no	no	E-E
BTCA	MU112470941-MU111757186	MU112470941	MU111757186	6	9	15	310	3434.4	0.995485	3.31449611545481e-07	7.12930122999035e-07	0.333333	chr6|84266627|CT|C	chr10|48254062|TA|T	||||intergenic_region	FRMPD2|ENST00000374201|||intron_variant	indel	indel	indel-indel	enhAltas	enhAltas	no	no	E-E
BTCA	MU2286049-MU111757186	MU2286049	MU111757186	6	15	15	310	3434.4	0.995485	1.68923157815932e-05	1.82291219186725e-05	0.25	chr12|29209082|TA|T	chr10|48254062|TA|T	FAR2|ENST00000536681|||intron_variant	FRMPD2|ENST00000374201|||intron_variant	indel	indel	indel-indel	enhAltas;HACER	enhAltas	no	no	E-E
BTCA	MU112012174-MU111757186	MU112012174	MU111757186	7	13	15	310	3434.4	1.1614	1.88057475431719e-07	4.99600291592381e-07	0.333333	chr17|44523005|CT|C	chr10|48254062|TA|T	||||intergenic_region	FRMPD2|ENST00000374201|||intron_variant	indel	indel	indel-indel	enhAltas;HACER	enhAltas	no	no	E-E
BTCA	MU112496084-MU111757186	MU112496084	MU111757186	6	12	15	310	3434.4	0.995485	3.37290253048088e-06	4.38348671999331e-06	0.285714	chr6|94214758|TA|T	chr10|48254062|TA|T	||||intergenic_region	FRMPD2|ENST00000374201|||intron_variant	indel	indel	indel-indel	no	enhAltas	no	no	no
BTCA	MU111787161-MU111757186	MU111787161	MU111757186	6	12	15	310	3434.4	0.995485	3.37290253048088e-06	4.38348671999331e-06	0.285714	chr11|102836791|CT|C	chr10|48254062|TA|T	MMP3|ENST00000299855|||intron_variant	FRMPD2|ENST00000374201|||intron_variant	indel	indel	indel-indel	no	enhAltas	no	no	no
BTCA	MU77140921-MU111757186	MU77140921	MU111757186	6	11	15	310	3434.4	0.995485	1.73088898998841e-06	2.55248267063855e-06	0.3	chr12|128112967|CT|C	chr10|48254062|TA|T	RP13-653N12.1|ENST00000536341|||intron_variant	FRMPD2|ENST00000374201|||intron_variant	indel	indel	indel-indel	no	enhAltas	no	no	no
BTCA	MU76747665-MU111757186	MU76747665	MU111757186	6	10	15	310	3434.4	0.995485	8.0744940013151e-07	1.38649707136224e-06	0.315789	chr9|117020341|CT|C	chr10|48254062|TA|T	ASTN2|ENST00000313400|||intron_variant	FRMPD2|ENST00000374201|||intron_variant	indel	indel	indel-indel	no	enhAltas	no	no	no
BTCA	MU111673550-MU112485653	MU111673550	MU112485653	6	7	12	310	3434.4	0.995485	5.41579270802565e-09	6.39387376038699e-08	0.461538	chr1|202577569|CT|C	chr7|70099498|AT|A	PPP1R12B|ENST00000608999|||intron_variant	AUTS2|ENST00000342771|||intron_variant	indel	indel	indel-indel	enhAltas	no	no	no	no
BTCA	MU111681185-MU112485653	MU111681185	MU112485653	6	11	12	310	3434.4	0.995485	3.3371599058805e-07	7.12930122999035e-07	0.352941	chr1|225399035|AT|A	chr7|70099498|AT|A	LBR|ENST00000272163|||downstream_gene_variant	AUTS2|ENST00000342771|||intron_variant	indel	indel	indel-indel	no	no	no	no	no
BTCA	MU112453119-MU112485653	MU112453119	MU112485653	6	10	12	310	3434.4	0.995485	1.54326356988836e-07	4.43455675685845e-07	0.375	chr6|36603076|AT|A	chr7|70099498|AT|A	SRSF3|ENST00000373715|||3_prime_UTR_variant	AUTS2|ENST00000342771|||intron_variant	indel	indel	indel-indel	no	no	no	no	no
BTCA	MU112679761-MU112485653	MU112679761	MU112485653	6	10	12	310	3434.4	0.995485	1.54326356988836e-07	4.43455675685845e-07	0.375	chrX|41455412|AT|A	chr7|70099498|AT|A	NYX|ENST00000378220|||intron_variant	AUTS2|ENST00000342771|||intron_variant	indel	indel	indel-indel	no	no	no	no	no
BTCA	MU111661181-MU112485653	MU111661181	MU112485653	6	10	12	310	3434.4	0.995485	1.54326356988836e-07	4.43455675685845e-07	0.375	chr1|1988995|TA|T	chr7|70099498|AT|A	C1orf222|ENST00000270720|||intron_variant	AUTS2|ENST00000342771|||intron_variant	indel	indel	indel-indel	enhAltas	no	no	no	no
BTCA	MU112534996-MU112485653	MU112534996	MU112485653	6	14	12	310	3434.4	0.995485	2.0592916980869e-06	2.89219578842149e-06	0.3	chr7|47898898|TA|T	chr7|70099498|AT|A	PKD1L1|ENST00000289672|||intron_variant	AUTS2|ENST00000342771|||intron_variant	indel	indel	indel-indel	enhAltas	no	no	no	no
BTCA	MU111978767-MU112485653	MU111978767	MU112485653	6	13	12	310	3434.4	0.995485	1.19735592037814e-06	1.86378170880691e-06	0.315789	chr17|54012374|TA|T	chr7|70099498|AT|A	||||intergenic_region	AUTS2|ENST00000342771|||intron_variant	indel	indel	indel-indel	no	no	no	no	no
BTCA	MU112473550-MU112485653	MU112473550	MU112485653	6	12	12	310	3434.4	0.995485	6.55997366892546e-07	1.18542254954751e-06	0.333333	chr6|44320700|CT|C	chr7|70099498|AT|A	RP11-444E17.6|ENST00000505802|||intron_variant	AUTS2|ENST00000342771|||intron_variant	indel	indel	indel-indel	no	no	no	no	no
BTCA	MU2370352-MU112485653	MU2370352	MU112485653	6	8	12	310	3434.4	0.995485	2.12957647179249e-08	1.32802325015435e-07	0.428571	chr7|74480147|CT|C	chr7|70099498|AT|A	GTF2IRD1|ENST00000424337|||intron_variant	AUTS2|ENST00000342771|||intron_variant	indel	indel	indel-indel	enhAltas	no	no	no	no
BTCA	MU111786972-MU112485653	MU111786972	MU112485653	7	11	12	310	3434.4	1.1614	4.83499565615757e-09	6.13355994653526e-08	0.4375	chr11|62622744|TA|T	chr7|70099498|AT|A	B3GAT3|ENST00000265471|||upstream_gene_variant	AUTS2|ENST00000342771|||intron_variant	indel	indel	indel-indel	no	no	yes	no	no
BTCA	MU112358694-MU112485653	MU112358694	MU112485653	6	11	12	310	3434.4	0.995485	3.3371599058805e-07	7.12930122999035e-07	0.352941	chr4|85446882|GA|G	chr7|70099498|AT|A	||||intergenic_region	AUTS2|ENST00000342771|||intron_variant	indel	indel	indel-indel	no	no	no	no	no
BTCA	MU75783921-MU112485653	MU75783921	MU112485653	6	9	12	310	3434.4	0.995485	6.28010337239307e-08	2.56790137332152e-07	0.4	chrX|29072225|GA|G	chr7|70099498|AT|A	IL1RAPL1|ENST00000378993|||intron_variant	AUTS2|ENST00000342771|||intron_variant	indel	indel	indel-indel	no	no	no	no	no
BTCA	MU112174135-MU112485653	MU112174135	MU112485653	6	12	12	310	3434.4	0.995485	6.55997366892546e-07	1.18542254954751e-06	0.333333	chr20|59676895|TTG|T	chr7|70099498|AT|A	PHACTR3|ENST00000371015|||intron_variant	AUTS2|ENST00000342771|||intron_variant	indel	indel	indel-indel	enhAltas	no	no	no	no
BTCA	MU112074864-MU112485653	MU112074864	MU112485653	6	10	12	310	3434.4	0.995485	1.54326356988836e-07	4.43455675685845e-07	0.375	chr2|127360368|TA|T	chr7|70099498|AT|A	MAP3K2|ENST00000409179|||intron_variant	AUTS2|ENST00000342771|||intron_variant	indel	indel	indel-indel	HACER	no	no	no	no
BTCA	MU111747743-MU112485653	MU111747743	MU112485653	6	15	12	310	3434.4	0.995485	3.37290253048088e-06	4.38348671999331e-06	0.285714	chr10|74268354|CT|C	chr7|70099498|AT|A	ADK|ENST00000539909|||intron_variant	AUTS2|ENST00000342771|||intron_variant	indel	indel	indel-indel	no	no	no	no	no
BTCA	MU112541628-MU112485653	MU112541628	MU112485653	6	14	12	310	3434.4	0.995485	2.0592916980869e-06	2.89219578842149e-06	0.3	chr7|69631175|CT|C	chr7|70099498|AT|A	AUTS2|ENST00000342771|||intron_variant	AUTS2|ENST00000342771|||intron_variant	indel	indel	indel-indel	enhAltas	no	no	no	no
BTCA	MU111990904-MU112029393	MU111990904	MU112029393	6	11	11	310	3434.4	0.995485	1.69275493122104e-07	4.64680430901244e-07	0.375	chr17|40254018|G|GT	chr18|38064605|AT|A	WIPF2|ENST00000323571|||intron_variant	||||intergenic_region	indel	indel	indel-indel	enhAltas	no	no	no	no
BTCA	MU112269067-MU60718279	MU112269067	MU60718279	6	9	14	310	3434.4	0.995485	2.00604007559732e-07	5.10996070754787e-07	0.352941	chr3|25473924|A|AAAAAAAAAAAC	chr3|137642166|TC|T	RARB|ENST00000330688|||intron_variant	||||intergenic_region	indel	indel	indel-indel	enhAltas;HACER	HACER	no	no	E-E
BTCA	MU112219132-MU60718279	MU112219132	MU60718279	6	10	14	310	3434.4	0.995485	4.90116207740824e-07	9.81282560523479e-07	0.333333	chr22|47211109|CGTCCACACTCAAATATGCACGTGTCCACACTTAAATATGTGT|C	chr3|137642166|TC|T	||||intergenic_region	||||intergenic_region	indel	indel	indel-indel	no	HACER	no	no	no
BTCA	MU112011632-MU60718279	MU112011632	MU60718279	6	11	14	310	3434.4	0.995485	1.05369995742668e-06	1.73270330671089e-06	0.315789	chr16|7294524|GA|G	chr3|137642166|TC|T	RBFOX1|ENST00000550418|||intron_variant	||||intergenic_region	indel	indel	indel-indel	enhAltas	HACER	no	no	E-E
BTCA	MU111893665-MU60718279	MU111893665	MU60718279	6	11	14	310	3434.4	0.995485	1.05369995742668e-06	1.73270330671089e-06	0.315789	chr14|31276662|T|TTCTTTCTTTC	chr3|137642166|TC|T	RP11-596D21.1|ENST00000551799|||intron_variant	||||intergenic_region	indel	indel	indel-indel	enhAltas	HACER	no	no	E-E
BTCA	MU112366146-MU60718279	MU112366146	MU60718279	6	9	14	310	3434.4	0.995485	2.00604007559732e-07	5.10996070754787e-07	0.352941	chr5|143332312|GT|G	chr3|137642166|TC|T	NR3C1|ENST00000394464|||intron_variant	||||intergenic_region	indel	indel	indel-indel	enhAltas	HACER	yes	no	E-P
BTCA	MU111867064-MU60718279	MU111867064	MU60718279	6	13	14	310	3434.4	0.995485	3.7368848224865e-06	4.74007740133877e-06	0.285714	chr13|27348096|C|CGTGTGTGT	chr3|137642166|TC|T	RNU6-70P|ENST00000516438|||upstream_gene_variant	||||intergenic_region	indel	indel	indel-indel	no	HACER	no	no	no
BTCA	MU111695743-MU60718279	MU111695743	MU60718279	6	14	14	310	3434.4	0.995485	6.38954364755775e-06	7.50050947567797e-06	0.272727	chr1|246642131|TG|T	chr3|137642166|TC|T	CNST|ENST00000366513|||intron_variant	||||intergenic_region	indel	indel	indel-indel	no	HACER	no	no	no
BTCA	MU112116772-MU60718279	MU112116772	MU60718279	6	16	14	310	3434.4	0.995485	1.62633157726145e-05	1.76760595235972e-05	0.25	chr2|196440909|A|AG	chr3|137642166|TC|T	HECW2|ENST00000260983|||intron_variant	||||intergenic_region	indel	indel	indel-indel	no	HACER	no	no	no
BTCA	MU2297468-MU60718279	MU2297468	MU60718279	6	10	14	310	3434.4	0.995485	4.90116207740824e-07	9.81282560523479e-07	0.333333	chrX|24811248|CT|C	chr3|137642166|TC|T	POLA1|ENST00000379068|||intron_variant	||||intergenic_region	indel	indel	indel-indel	no	HACER	yes	no	E-P
BTCA	MU111827236-MU60718279	MU111827236	MU60718279	6	14	14	310	3434.4	0.995485	6.38954364755775e-06	7.50050947567797e-06	0.272727	chr11|9081683|A|AC	chr3|137642166|TC|T	SCUBE2|ENST00000309263|||intron_variant	||||intergenic_region	indel	indel	indel-indel	enhAltas	HACER	no	no	E-E
BTCA	MU112424770-MU60718279	MU112424770	MU60718279	6	12	14	310	3434.4	0.995485	2.0592916980869e-06	2.89219578842149e-06	0.3	chr6|40982655|CA|C	chr3|137642166|TC|T	||||intergenic_region	||||intergenic_region	indel	indel	indel-indel	no	HACER	no	no	no
BTCA	MU111804415-MU60718279	MU111804415	MU60718279	6	10	14	310	3434.4	0.995485	4.90116207740824e-07	9.81282560523479e-07	0.333333	chr11|39188691|CT|C	chr3|137642166|TC|T	||||intergenic_region	||||intergenic_region	indel	indel	indel-indel	no	HACER	no	no	no
BTCA	MU111936549-MU60718279	MU111936549	MU60718279	7	11	14	310	3434.4	1.1614	2.04630830026085e-08	1.32802325015435e-07	0.388889	chr15|65653509|TA|T	chr3|137642166|TC|T	SLC24A1|ENST00000261892|||intron_variant	||||intergenic_region	indel	indel	indel-indel	enhAltas	HACER	no	no	E-E
BTCA	MU112565068-MU60718279	MU112565068	MU60718279	6	8	14	310	3434.4	0.995485	6.84186874922182e-08	2.64485560311833e-07	0.375	chr7|94250120|AT|A	chr3|137642166|TC|T	||||intergenic_region	||||intergenic_region	indel	indel	indel-indel	enhAltas	HACER	no	no	E-E
BTCA	MU111720076-MU60718279	MU111720076	MU60718279	6	13	14	310	3434.4	0.995485	3.7368848224865e-06	4.74007740133877e-06	0.285714	chr10|11629453|T|TA	chr3|137642166|TC|T	||||intergenic_region	||||intergenic_region	indel	indel	indel-indel	HACER	HACER	no	no	E-E
BTCA	MU112077307-MU60718279	MU112077307	MU60718279	6	16	14	310	3434.4	0.995485	1.62633157726145e-05	1.76760595235972e-05	0.25	chr2|135194834|AC|A	chr3|137642166|TC|T	ZRANB3|ENST00000264159|||downstream_gene_variant	||||intergenic_region	indel	indel	indel-indel	enhAltas	HACER	no	no	E-E
BTCA	MU74882213-MU60718279	MU74882213	MU60718279	7	18	14	310	3434.4	1.1614	1.70595658250064e-06	2.55248267063855e-06	0.28	chr7|129859895|CAT|C	chr3|137642166|TC|T	UBE2H|ENST00000355621|||intron_variant	||||intergenic_region	indel	indel	indel-indel	enhAltas	HACER	yes	no	E-P
BTCA	MU112073969-MU60718279	MU112073969	MU60718279	6	9	14	310	3434.4	0.995485	2.00604007559732e-07	5.10996070754787e-07	0.352941	chr2|108855487|TA|T	chr3|137642166|TC|T	CCDC138|ENST00000295124|||intron_variant	||||intergenic_region	indel	indel	indel-indel	no	HACER	yes	no	E-P
BTCA	MU2306517-MU60718279	MU2306517	MU60718279	6	11	14	310	3434.4	0.995485	1.05369995742668e-06	1.73270330671089e-06	0.315789	chrX|149530952|CA|C	chr3|137642166|TC|T	AF011889.2|ENST00000370438|||upstream_gene_variant	||||intergenic_region	indel	indel	indel-indel	no	HACER	no	no	no
BTCA	MU9658833-MU60718279	MU9658833	MU60718279	6	13	14	310	3434.4	0.995485	3.7368848224865e-06	4.74007740133877e-06	0.285714	chr2|65572830|G|GT	chr3|137642166|TC|T	AC074391.1|ENST00000377977|||intron_variant	||||intergenic_region	indel	indel	indel-indel	enhAltas	HACER	no	no	E-E
BTCA	MU112112685-MU2274524	MU112112685	MU2274524	6	10	11	310	3434.4	0.995485	7.80552542680816e-08	2.75367102723488e-07	0.4	chr2|227880381|CTT|C	chr4|105707316|AT|A	DAW1|ENST00000309931|||intron_variant	INTS12|ENST00000340139|||intron_variant	indel	indel	indel-indel	no	HACER	no	yes	no
BTCA	MU112112685-MU111973136	MU112112685	MU111973136	6	10	12	310	3434.4	0.995485	1.54326356988836e-07	4.43455675685845e-07	0.375	chr2|227880381|CTT|C	chr15|97259922|AGAG|A	DAW1|ENST00000309931|||intron_variant	||||intergenic_region	indel	indel	indel-indel	no	no	no	no	no
BTCA	MU112069312-MU111973136	MU112069312	MU111973136	6	10	12	310	3434.4	0.995485	1.54326356988836e-07	4.43455675685845e-07	0.375	chr2|112616902|G|GT	chr15|97259922|AGAG|A	AC079922.2|ENST00000443291|||downstream_gene_variant	||||intergenic_region	indel	indel	indel-indel	enhAltas;HACER	no	no	no	no
BTCA	MU7306668-MU111973136	MU7306668	MU111973136	7	12	12	310	3434.4	1.1614	1.14346142835534e-08	9.56791020692366e-08	0.411765	chr4|178283299|TATA|T	chr15|97259922|AGAG|A	RP11-84H6.1|ENST00000472309|||upstream_gene_variant	||||intergenic_region	indel	indel	indel-indel	no	no	no	no	no
BTCA	MU112684725-MU111973136	MU112684725	MU111973136	6	14	12	310	3434.4	0.995485	2.0592916980869e-06	2.89219578842149e-06	0.3	chrX|77120535|T|TAA	chr15|97259922|AGAG|A	||||intergenic_region	||||intergenic_region	indel	indel	indel-indel	no	no	no	no	no
BTCA	MU112156480-MU111973136	MU112156480	MU111973136	6	12	12	310	3434.4	0.995485	6.55997366892546e-07	1.18542254954751e-06	0.333333	chr20|63167563|G|GCCCTCCTCAGC	chr15|97259922|AGAG|A	RP5-963E22.4|ENST00000423020|||intron_variant	||||intergenic_region	indel	indel	indel-indel	enhAltas	no	no	no	no
BTCA	MU79075909-MU111973136	MU79075909	MU111973136	6	9	12	310	3434.4	0.995485	6.28010337239307e-08	2.56790137332152e-07	0.4	chr16|19360278|CT|C	chr15|97259922|AGAG|A	CTA-363E6.2|ENST00000563613|||intron_variant	||||intergenic_region	indel	indel	indel-indel	no	no	no	no	no
BTCA	MU112537578-MU111973136	MU112537578	MU111973136	6	7	12	310	3434.4	0.995485	5.41579270802565e-09	6.39387376038699e-08	0.461538	chr7|18818981|TA|T	chr15|97259922|AGAG|A	HDAC9|ENST00000401921|||intron_variant	||||intergenic_region	indel	indel	indel-indel	enhAltas	no	no	no	no
BTCA	MU112538123-MU111973136	MU112538123	MU111973136	6	10	12	310	3434.4	0.995485	1.54326356988836e-07	4.43455675685845e-07	0.375	chr7|78872619|GT|G	chr15|97259922|AGAG|A	MAGI2|ENST00000354212|||intron_variant	||||intergenic_region	indel	indel	indel-indel	no	no	no	no	no
BTCA	MU112248865-MU111973136	MU112248865	MU111973136	6	9	12	310	3434.4	0.995485	6.28010337239307e-08	2.56790137332152e-07	0.4	chr3|100921515|TA|T	chr15|97259922|AGAG|A	ABI3BP|ENST00000471714|||intron_variant	||||intergenic_region	indel	indel	indel-indel	enhAltas	no	no	no	no
BTCA	MU112524429-MU111973136	MU112524429	MU111973136	6	10	12	310	3434.4	0.995485	1.54326356988836e-07	4.43455675685845e-07	0.375	chr7|146469380|TA|T	chr15|97259922|AGAG|A	CNTNAP2|ENST00000361727|||intron_variant	||||intergenic_region	indel	indel	indel-indel	no	no	no	no	no
BTCA	MU111736555-MU75201146	MU111736555	MU75201146	6	9	13	310	3434.4	0.995485	1.15627730373473e-07	3.57579078231119e-07	0.375	chr10|124774405|A|AAG	chr1|237327154|AT|A	METTL10|ENST00000368836|||intron_variant	RYR2|ENST00000366574|||intron_variant	indel	indel	indel-indel	no	no	no	no	no
BTCA	MU112216900-MU75201146	MU112216900	MU75201146	6	8	13	310	3434.4	0.995485	3.93225018796897e-08	1.82580919015029e-07	0.4	chr22|41389634|A|AT	chr1|237327154|AT|A	TEF|ENST00000266304|||intron_variant	RYR2|ENST00000366574|||intron_variant	indel	indel	indel-indel	no	no	no	no	no
BTCA	MU112587180-MU75201146	MU112587180	MU75201146	6	8	13	310	3434.4	0.995485	3.93225018796897e-08	1.82580919015029e-07	0.4	chr8|35098329|CA|C	chr1|237327154|AT|A	||||intergenic_region	RYR2|ENST00000366574|||intron_variant	indel	indel	indel-indel	no	no	no	no	no
BTCA	MU112075961-MU75201146	MU112075961	MU75201146	7	8	13	310	3434.4	1.1614	2.64571362532612e-10	1.80186652684593e-08	0.5	chr2|139539523|CT|C	chr1|237327154|AT|A	||||intergenic_region	RYR2|ENST00000366574|||intron_variant	indel	indel	indel-indel	no	no	no	no	no
BTCA	MU2285846-MU75201146	MU2285846	MU75201146	6	9	13	310	3434.4	0.995485	1.15627730373473e-07	3.57579078231119e-07	0.375	chr16|10253453|AT|A	chr1|237327154|AT|A	||||intergenic_region	RYR2|ENST00000366574|||intron_variant	indel	indel	indel-indel	enhAltas	no	no	no	no
BTCA	MU112468830-MU75201146	MU112468830	MU75201146	6	12	13	310	3434.4	0.995485	1.19735592037814e-06	1.86378170880691e-06	0.315789	chr6|165762488|TA|T	chr1|237327154|AT|A	RP11-252P19.1|ENST00000435810|||intron_variant	RYR2|ENST00000366574|||intron_variant	indel	indel	indel-indel	no	no	no	no	no
BTCA	MU112149727-MU75201146	MU112149727	MU75201146	6	9	13	310	3434.4	0.995485	1.15627730373473e-07	3.57579078231119e-07	0.375	chr21|32850724|CT|C	chr1|237327154|AT|A	AP000281.2|ENST00000427911|||upstream_gene_variant	RYR2|ENST00000366574|||intron_variant	indel	indel	indel-indel	no	no	yes	no	no
BTCA	MU68594840-MU75201146	MU68594840	MU75201146	6	8	13	310	3434.4	0.995485	3.93225018796897e-08	1.82580919015029e-07	0.4	chrX|154021863|TG|T	chr1|237327154|AT|A	IRAK1|ENST00000369980|||upstream_gene_variant	RYR2|ENST00000366574|||intron_variant	indel	indel	indel-indel	no	no	yes	no	no
BTCA	MU111720076-MU75201146	MU111720076	MU75201146	6	13	13	310	3434.4	0.995485	2.17911977840116e-06	3.00833473262095e-06	0.3	chr10|11629453|T|TA	chr1|237327154|AT|A	||||intergenic_region	RYR2|ENST00000366574|||intron_variant	indel	indel	indel-indel	HACER	no	no	no	no
BTCA	MU112615982-MU75201146	MU112615982	MU75201146	6	10	13	310	3434.4	0.995485	2.83321779040044e-07	6.67208791807123e-07	0.352941	chr8|67626867|CT|C	chr1|237327154|AT|A	CPA6|ENST00000297770|||intron_variant	RYR2|ENST00000366574|||intron_variant	indel	indel	indel-indel	enhAltas	no	no	no	no
BTCA	MU112628692-MU75201146	MU112628692	MU75201146	6	12	13	310	3434.4	0.995485	1.19735592037814e-06	1.86378170880691e-06	0.315789	chr8|84895339|CA|C	chr1|237327154|AT|A	RALYL|ENST00000521268|||intron_variant	RYR2|ENST00000366574|||intron_variant	indel	indel	indel-indel	no	no	no	no	no
BTCA	MU112386067-MU75201146	MU112386067	MU75201146	6	14	13	310	3434.4	0.995485	3.7368848224865e-06	4.74007740133877e-06	0.285714	chr5|32753323|CT|C	chr1|237327154|AT|A	NPR3|ENST00000265074|||intron_variant	RYR2|ENST00000366574|||intron_variant	indel	indel	indel-indel	no	no	no	no	no
BTCA	MU112089114-MU75201146	MU112089114	MU75201146	6	9	13	310	3434.4	0.995485	1.15627730373473e-07	3.57579078231119e-07	0.375	chr2|140098445|CT|C	chr1|237327154|AT|A	||||intergenic_region	RYR2|ENST00000366574|||intron_variant	indel	indel	indel-indel	no	no	no	no	no
BTCA	MU111970438-MU75201146	MU111970438	MU75201146	6	11	13	310	3434.4	0.995485	6.10884154102079e-07	1.14126756956454e-06	0.333333	chr16|61225100|CT|C	chr1|237327154|AT|A	||||intergenic_region	RYR2|ENST00000366574|||intron_variant	indel	indel	indel-indel	no	no	no	no	no
BTCA	MU112663390-MU75201146	MU112663390	MU75201146	6	13	13	310	3434.4	0.995485	2.17911977840116e-06	3.00833473262095e-06	0.3	chr9|76551809|TG|T	chr1|237327154|AT|A	RP11-214N16.2|ENST00000441480|||upstream_gene_variant	RYR2|ENST00000366574|||intron_variant	indel	indel	indel-indel	enhAltas	no	no	no	no
BTCA	MU112261395-MU75201146	MU112261395	MU75201146	6	7	13	310	3434.4	0.995485	1.00290539918219e-08	9.12014354687562e-08	0.428571	chr3|179695533|AT|A	chr1|237327154|AT|A	USP13|ENST00000263966|||intron_variant	RYR2|ENST00000366574|||intron_variant	indel	indel	indel-indel	no	no	no	no	no
BTCA	MU112572867-MU75201146	MU112572867	MU75201146	6	11	13	310	3434.4	0.995485	6.10884154102079e-07	1.14126756956454e-06	0.333333	chr8|125494722|AT|A	chr1|237327154|AT|A	RP11-136O12.2|ENST00000522815|||intron_variant	RYR2|ENST00000366574|||intron_variant	indel	indel	indel-indel	enhAltas	no	no	no	no
BTCA	MU40886542-MU75201146	MU40886542	MU75201146	6	8	13	310	3434.4	0.995485	3.93225018796897e-08	1.82580919015029e-07	0.4	chr2|26261212|AC|A	chr1|237327154|AT|A	HADHB|ENST00000317799|||intron_variant	RYR2|ENST00000366574|||intron_variant	indel	indel	indel-indel	no	no	no	no	no
BTCA	MU112201686-MU75201146	MU112201686	MU75201146	6	15	13	310	3434.4	0.995485	6.10276972052302e-06	7.27357610102221e-06	0.272727	chr21|46314130|A|ATTTTTTTTTTTTGT	chr1|237327154|AT|A	C21orf58|ENST00000291691|||intron_variant	RYR2|ENST00000366574|||intron_variant	indel	indel	indel-indel	enhAltas	no	no	no	no
BTCA	MU111967066-MU75201146	MU111967066	MU75201146	6	8	13	310	3434.4	0.995485	3.93225018796897e-08	1.82580919015029e-07	0.4	chr16|63922227|CT|C	chr1|237327154|AT|A	||||intergenic_region	RYR2|ENST00000366574|||intron_variant	indel	indel	indel-indel	no	no	no	no	no
BTCA	MU115398-MU75201146	MU115398	MU75201146	6	9	13	310	3434.4	0.995485	1.15627730373473e-07	3.57579078231119e-07	0.375	chr11|107336715|TA|T	chr1|237327154|AT|A	CWF19L2|ENST00000282251|||splice_region_variant	RYR2|ENST00000366574|||intron_variant	indel	indel	indel-indel	no	no	no	no	no
BTCA	MU112435481-MU75201146	MU112435481	MU75201146	6	10	13	310	3434.4	0.995485	2.83321779040044e-07	6.67208791807123e-07	0.352941	chr5|30660224|TA|T	chr1|237327154|AT|A	||||intergenic_region	RYR2|ENST00000366574|||intron_variant	indel	indel	indel-indel	no	no	no	no	no
BTCA	MU75165858-MU75201146	MU75165858	MU75201146	7	14	13	310	3434.4	1.1614	1.02099719620703e-07	3.48280089588431e-07	0.35	chr16|71664213|GA|G	chr1|237327154|AT|A	PHLPP2|ENST00000568954|||intron_variant	RYR2|ENST00000366574|||intron_variant	indel	indel	indel-indel	enhAltas	no	yes	no	no
BTCA	MU111846304-MU75201146	MU111846304	MU75201146	6	12	13	310	3434.4	0.995485	1.19735592037814e-06	1.86378170880691e-06	0.315789	chr12|97416492|CT|C	chr1|237327154|AT|A	||||intergenic_region	RYR2|ENST00000366574|||intron_variant	indel	indel	indel-indel	no	no	no	no	no
BTCA	MU112211721-MU75201146	MU112211721	MU75201146	6	8	13	310	3434.4	0.995485	3.93225018796897e-08	1.82580919015029e-07	0.4	chr3|108048061|TA|T	chr1|237327154|AT|A	CD47|ENST00000361309|||intron_variant	RYR2|ENST00000366574|||intron_variant	indel	indel	indel-indel	no	no	no	no	no
BTCA	MU112450099-MU75201146	MU112450099	MU75201146	6	11	13	310	3434.4	0.995485	6.10884154102079e-07	1.14126756956454e-06	0.333333	chr6|78901530|TA|T	chr1|237327154|AT|A	IRAK1BP1|ENST00000369940|||3_prime_UTR_variant	RYR2|ENST00000366574|||intron_variant	indel	indel	indel-indel	no	no	no	no	no
BTCA	MU112339705-MU75201146	MU112339705	MU75201146	7	11	13	310	3434.4	1.1614	1.03531331550148e-08	9.12014354687562e-08	0.411765	chr5|10410536|CT|C	chr1|237327154|AT|A	MARCH6|ENST00000274140|||intron_variant	RYR2|ENST00000366574|||intron_variant	indel	indel	indel-indel	no	no	no	no	no
BTCA	MU76748996-MU75201146	MU76748996	MU75201146	6	15	13	310	3434.4	0.995485	6.10276972052302e-06	7.27357610102221e-06	0.272727	chr1|214041502|TA|T	chr1|237327154|AT|A	PROX1|ENST00000366958|||downstream_gene_variant	RYR2|ENST00000366574|||intron_variant	indel	indel	indel-indel	no	no	no	no	no
BTCA	MU111744031-MU75201146	MU111744031	MU75201146	6	12	13	310	3434.4	0.995485	1.19735592037814e-06	1.86378170880691e-06	0.315789	chr10|80519801|AT|A	chr1|237327154|AT|A	TSPAN14|ENST00000265450|||downstream_gene_variant	RYR2|ENST00000366574|||intron_variant	indel	indel	indel-indel	no	no	no	no	no
BTCA	MU111649687-MU75201146	MU111649687	MU75201146	6	10	13	310	3434.4	0.995485	2.83321779040044e-07	6.67208791807123e-07	0.352941	chr1|107265326|GA|G	chr1|237327154|AT|A	NTNG1|ENST00000370068|||intron_variant	RYR2|ENST00000366574|||intron_variant	indel	indel	indel-indel	no	no	no	no	no
BTCA	MU111972894-MU75201146	MU111972894	MU75201146	6	11	13	310	3434.4	0.995485	6.10884154102079e-07	1.14126756956454e-06	0.333333	chr16|73143079|AT|A	chr1|237327154|AT|A	C16orf47|ENST00000358463|||intron_variant	RYR2|ENST00000366574|||intron_variant	indel	indel	indel-indel	enhAltas	no	no	no	no
BTCA	MU87511248-MU75201146	MU87511248	MU75201146	6	11	13	310	3434.4	0.995485	6.10884154102079e-07	1.14126756956454e-06	0.333333	chr7|51224568|GA|G	chr1|237327154|AT|A	COBL|ENST00000265136|||intron_variant	RYR2|ENST00000366574|||intron_variant	indel	indel	indel-indel	no	no	no	no	no
BTCA	MU112448519-MU75201146	MU112448519	MU75201146	7	8	13	310	3434.4	1.1614	2.64571362532612e-10	1.80186652684593e-08	0.5	chr5|146213447|AT|A	chr1|237327154|AT|A	RBM27|ENST00000265271|||intron_variant	RYR2|ENST00000366574|||intron_variant	indel	indel	indel-indel	enhAltas	no	no	no	no
BTCA	MU111710484-MU75201146	MU111710484	MU75201146	6	10	13	310	3434.4	0.995485	2.83321779040044e-07	6.67208791807123e-07	0.352941	chr1|34615699|TA|T	chr1|237327154|AT|A	||||intergenic_region	RYR2|ENST00000366574|||intron_variant	indel	indel	indel-indel	no	no	no	no	no
BTCA	MU112636432-MU75201146	MU112636432	MU75201146	6	9	13	310	3434.4	0.995485	1.15627730373473e-07	3.57579078231119e-07	0.375	chr9|33273721|CT|C	chr1|237327154|AT|A	CHMP5|ENST00000223500|||intron_variant	RYR2|ENST00000366574|||intron_variant	indel	indel	indel-indel	no	no	no	no	no
BTCA	MU71373425-MU75201146	MU71373425	MU75201146	6	15	13	310	3434.4	0.995485	6.10276972052302e-06	7.27357610102221e-06	0.272727	chr6|66107419|TTC|T	chr1|237327154|AT|A	||||intergenic_region	RYR2|ENST00000366574|||intron_variant	indel	indel	indel-indel	no	no	no	no	no
BTCA	MU77629147-MU75201146	MU77629147	MU75201146	6	9	13	310	3434.4	0.995485	1.15627730373473e-07	3.57579078231119e-07	0.375	chr8|119693765|TA|T	chr1|237327154|AT|A	||||intergenic_region	RYR2|ENST00000366574|||intron_variant	indel	indel	indel-indel	no	no	no	no	no
BTCA	MU112125094-MU75201146	MU112125094	MU75201146	6	10	13	310	3434.4	0.995485	2.83321779040044e-07	6.67208791807123e-07	0.352941	chr2|37260198|TA|T	chr1|237327154|AT|A	PRKD3|ENST00000234179|||intron_variant	RYR2|ENST00000366574|||intron_variant	indel	indel	indel-indel	no	no	no	no	no
BTCA	MU111652307-MU75201146	MU111652307	MU75201146	6	14	13	310	3434.4	0.995485	3.7368848224865e-06	4.74007740133877e-06	0.285714	chr1|13544651|TA|T	chr1|237327154|AT|A	||||intergenic_region	RYR2|ENST00000366574|||intron_variant	indel	indel	indel-indel	HACER	no	no	no	no
BTCA	MU111852287-MU75201146	MU111852287	MU75201146	6	12	13	310	3434.4	0.995485	1.19735592037814e-06	1.86378170880691e-06	0.315789	chr12|64145556|CT|C	chr1|237327154|AT|A	SRGAP1|ENST00000355086|||3_prime_UTR_variant	RYR2|ENST00000366574|||intron_variant	indel	indel	indel-indel	no	no	no	no	no
BTCA	MU111787937-MU75201146	MU111787937	MU75201146	6	8	13	310	3434.4	0.995485	3.93225018796897e-08	1.82580919015029e-07	0.4	chr10|96876013|TA|T	chr1|237327154|AT|A	LCOR|ENST00000356016|||intron_variant	RYR2|ENST00000366574|||intron_variant	indel	indel	indel-indel	enhAltas	no	no	no	no
BTCA	MU112109671-MU75201146	MU112109671	MU75201146	6	14	13	310	3434.4	0.995485	3.7368848224865e-06	4.74007740133877e-06	0.285714	chr2|197469872|GA|G	chr1|237327154|AT|A	COQ10B|ENST00000263960|||intron_variant	RYR2|ENST00000366574|||intron_variant	indel	indel	indel-indel	no	no	no	no	no
BTCA	MU78587458-MU75201146	MU78587458	MU75201146	6	9	13	310	3434.4	0.995485	1.15627730373473e-07	3.57579078231119e-07	0.375	chr1|98270101|TA|T	chr1|237327154|AT|A	RP5-1070A16.1|ENST00000418344|||intron_variant	RYR2|ENST00000366574|||intron_variant	indel	indel	indel-indel	no	no	no	no	no
BTCA	MU111649584-MU75201146	MU111649584	MU75201146	7	13	13	310	3434.4	1.1614	5.19647526846233e-08	2.28084711381113e-07	0.368421	chr1|110741626|CT|C	chr1|237327154|AT|A	||||intergenic_region	RYR2|ENST00000366574|||intron_variant	indel	indel	indel-indel	no	no	no	no	no
BTCA	MU111648341-MU75201146	MU111648341	MU75201146	6	10	13	310	3434.4	0.995485	2.83321779040044e-07	6.67208791807123e-07	0.352941	chr1|108562848|GA|G	chr1|237327154|AT|A	FAM102B|ENST00000370035|||intron_variant	RYR2|ENST00000366574|||intron_variant	indel	indel	indel-indel	enhAltas	no	no	no	no
BTCA	MU112590235-MU75201146	MU112590235	MU75201146	6	10	13	310	3434.4	0.995485	2.83321779040044e-07	6.67208791807123e-07	0.352941	chr8|139143640|AT|A	chr1|237327154|AT|A	||||intergenic_region	RYR2|ENST00000366574|||intron_variant	indel	indel	indel-indel	no	no	no	no	no
BTCA	MU112347156-MU75201146	MU112347156	MU75201146	6	15	13	310	3434.4	0.995485	6.10276972052302e-06	7.27357610102221e-06	0.272727	chr5|116524604|TA|T	chr1|237327154|AT|A	SEMA6A|ENST00000343348|||intron_variant	RYR2|ENST00000366574|||intron_variant	indel	indel	indel-indel	enhAltas;HACER	no	no	no	no
BTCA	MU2358621-MU75201146	MU2358621	MU75201146	6	10	13	310	3434.4	0.995485	2.83321779040044e-07	6.67208791807123e-07	0.352941	chr11|106355739|CT|C	chr1|237327154|AT|A	||||intergenic_region	RYR2|ENST00000366574|||intron_variant	indel	indel	indel-indel	no	no	no	no	no
BTCA	MU111965905-MU75201146	MU111965905	MU75201146	6	10	13	310	3434.4	0.995485	2.83321779040044e-07	6.67208791807123e-07	0.352941	chr15|85135861|CT|C	chr1|237327154|AT|A	PDE8A|ENST00000394553|||intron_variant	RYR2|ENST00000366574|||intron_variant	indel	indel	indel-indel	no	no	no	no	no
BTCA	MU2382152-MU75201146	MU2382152	MU75201146	6	16	13	310	3434.4	0.995485	9.56738760510532e-06	1.08936424289337e-05	0.26087	chr11|59856496|TA|T	chr1|237327154|AT|A	TCN1|ENST00000257264|||intron_variant	RYR2|ENST00000366574|||intron_variant	indel	indel	indel-indel	enhAltas	no	yes	no	no
BTCA	MU112042871-MU75201146	MU112042871	MU75201146	6	9	13	310	3434.4	0.995485	1.15627730373473e-07	3.57579078231119e-07	0.375	chr19|47654416|TA|T	chr1|237327154|AT|A	GLTSCR1|ENST00000594866|||intron_variant	RYR2|ENST00000366574|||intron_variant	indel	indel	indel-indel	no	no	no	no	no
BTCA	MU85060833-MU75201146	MU85060833	MU75201146	6	10	13	310	3434.4	0.995485	2.83321779040044e-07	6.67208791807123e-07	0.352941	chr10|94497227|CT|C	chr1|237327154|AT|A	TBC1D12|ENST00000225235|||intron_variant	RYR2|ENST00000366574|||intron_variant	indel	indel	indel-indel	no	no	no	no	no
BTCA	MU75581930-MU75201146	MU75581930	MU75201146	6	11	13	310	3434.4	0.995485	6.10884154102079e-07	1.14126756956454e-06	0.333333	chr5|12572801|CT|C	chr1|237327154|AT|A	CT49|ENST00000513051|||upstream_gene_variant	RYR2|ENST00000366574|||intron_variant	indel	indel	indel-indel	no	no	no	no	no
BTCA	MU112342375-MU75201146	MU112342375	MU75201146	6	16	13	310	3434.4	0.995485	9.56738760510532e-06	1.08936424289337e-05	0.26087	chr4|33419054|CT|C	chr1|237327154|AT|A	||||intergenic_region	RYR2|ENST00000366574|||intron_variant	indel	indel	indel-indel	no	no	no	no	no
BTCA	MU112227894-MU75201146	MU112227894	MU75201146	6	14	13	310	3434.4	0.995485	3.7368848224865e-06	4.74007740133877e-06	0.285714	chr3|116104398|TA|T	chr1|237327154|AT|A	LSAMP|ENST00000490035|||intron_variant	RYR2|ENST00000366574|||intron_variant	indel	indel	indel-indel	enhAltas	no	no	no	no
BTCA	MU111814557-MU75201146	MU111814557	MU75201146	6	13	13	310	3434.4	0.995485	2.17911977840116e-06	3.00833473262095e-06	0.3	chr11|32585295|AT|A	chr1|237327154|AT|A	EIF3M|ENST00000531120|||intron_variant	RYR2|ENST00000366574|||intron_variant	indel	indel	indel-indel	enhAltas	no	no	no	no
BTCA	MU112531840-MU75201146	MU112531840	MU75201146	6	10	13	310	3434.4	0.995485	2.83321779040044e-07	6.67208791807123e-07	0.352941	chr7|14382288|CA|C	chr1|237327154|AT|A	DGKB|ENST00000402815|||intron_variant	RYR2|ENST00000366574|||intron_variant	indel	indel	indel-indel	no	no	no	no	no
BTCA	MU112442298-MU75201146	MU112442298	MU75201146	6	12	13	310	3434.4	0.995485	1.19735592037814e-06	1.86378170880691e-06	0.315789	chr6|48794253|CT|C	chr1|237327154|AT|A	||||intergenic_region	RYR2|ENST00000366574|||intron_variant	indel	indel	indel-indel	no	no	no	no	no
BTCA	MU75821418-MU75201146	MU75821418	MU75201146	6	9	13	310	3434.4	0.995485	1.15627730373473e-07	3.57579078231119e-07	0.375	chr10|112679494|AT|A	chr1|237327154|AT|A	VTI1A|ENST00000393077|||intron_variant	RYR2|ENST00000366574|||intron_variant	indel	indel	indel-indel	enhAltas	no	yes	no	no
BTCA	MU112084102-MU75201146	MU112084102	MU75201146	6	11	13	310	3434.4	0.995485	6.10884154102079e-07	1.14126756956454e-06	0.333333	chr2|137769295|GA|G	chr1|237327154|AT|A	||||intergenic_region	RYR2|ENST00000366574|||intron_variant	indel	indel	indel-indel	no	no	no	no	no
BTCA	MU112164347-MU75201146	MU112164347	MU75201146	6	10	13	310	3434.4	0.995485	2.83321779040044e-07	6.67208791807123e-07	0.352941	chr2|42632966|TA|T	chr1|237327154|AT|A	MTA3|ENST00000405094|||intron_variant	RYR2|ENST00000366574|||intron_variant	indel	indel	indel-indel	no	no	no	no	no
BTCA	MU75306357-MU75201146	MU75306357	MU75201146	6	13	13	310	3434.4	0.995485	2.17911977840116e-06	3.00833473262095e-06	0.3	chr2|229979717|TA|T	chr1|237327154|AT|A	FBXO36|ENST00000283946|||intron_variant	RYR2|ENST00000366574|||intron_variant	indel	indel	indel-indel	enhAltas	no	no	no	no
BTCA	MU75821583-MU75201146	MU75821583	MU75201146	7	17	13	310	3434.4	1.1614	5.48382318256167e-07	1.07316961908643e-06	0.304348	chr13|107674156|TA|T	chr1|237327154|AT|A	FAM155A|ENST00000375915|||intron_variant	RYR2|ENST00000366574|||intron_variant	indel	indel	indel-indel	no	no	no	no	no
BTCA	MU112505298-MU75201146	MU112505298	MU75201146	6	10	13	310	3434.4	0.995485	2.83321779040044e-07	6.67208791807123e-07	0.352941	chr7|117114229|TA|T	chr1|237327154|AT|A	ST7|ENST00000323984|||intron_variant	RYR2|ENST00000366574|||intron_variant	indel	indel	indel-indel	enhAltas	no	no	no	no
BTCA	MU2377382-MU75201146	MU2377382	MU75201146	6	13	13	310	3434.4	0.995485	2.17911977840116e-06	3.00833473262095e-06	0.3	chr7|92946923|TA|T	chr1|237327154|AT|A	||||intergenic_region	RYR2|ENST00000366574|||intron_variant	indel	indel	indel-indel	no	no	no	no	no
BTCA	MU112112104-MU75201146	MU112112104	MU75201146	6	11	13	310	3434.4	0.995485	6.10884154102079e-07	1.14126756956454e-06	0.333333	chr2|218545682|CA|C	chr1|237327154|AT|A	USP37|ENST00000258399|||intron_variant	RYR2|ENST00000366574|||intron_variant	indel	indel	indel-indel	no	no	no	no	no
BTCA	MU112466480-MU75201146	MU112466480	MU75201146	6	12	13	310	3434.4	0.995485	1.19735592037814e-06	1.86378170880691e-06	0.315789	chr6|31083105|TA|T	chr1|237327154|AT|A	RNU6-1133P|ENST00000410963|||exon_variant	RYR2|ENST00000366574|||intron_variant	indel	indel	indel-indel	enhAltas	no	no	no	no
BTCA	MU112002956-MU75201146	MU112002956	MU75201146	6	16	13	310	3434.4	0.995485	9.56738760510532e-06	1.08936424289337e-05	0.26087	chr17|67074860|TA|T	chr1|237327154|AT|A	HELZ|ENST00000358691|||3_prime_UTR_variant	RYR2|ENST00000366574|||intron_variant	indel	indel	indel-indel	no	no	no	no	no
BTCA	MU112080602-MU2385052	MU112080602	MU2385052	6	8	9	310	3434.4	0.995485	1.969477033399e-09	3.86913684390294e-08	0.545455	chr2|145033730|T|TTGTG	chr15|73636491|TA|T	TEX41|ENST00000414195|||intron_variant	NPTN|ENST00000345330|||upstream_gene_variant	indel	indel	indel-indel	no	no	no	no	no
BTCA	MU112080602-MU112624853	MU112080602	MU112624853	6	8	13	310	3434.4	0.995485	3.93225018796897e-08	1.82580919015029e-07	0.4	chr2|145033730|T|TTGTG	chr8|95116249|A|AT	TEX41|ENST00000414195|||intron_variant	NDUFAF6|ENST00000523184|||intron_variant	indel	indel	indel-indel	no	enhAltas	no	no	no
BTCA	MU111919239-MU112624853	MU111919239	MU112624853	6	9	13	310	3434.4	0.995485	1.15627730373473e-07	3.57579078231119e-07	0.375	chr14|77728050|T|TA	chr8|95116249|A|AT	SNW1|ENST00000261531|||intron_variant	NDUFAF6|ENST00000523184|||intron_variant	indel	indel	indel-indel	no	enhAltas	no	no	no
BTCA	MU89232198-MU112624853	MU89232198	MU112624853	6	11	13	310	3434.4	0.995485	6.10884154102079e-07	1.14126756956454e-06	0.333333	chr4|4856079|G|GAAAA	chr8|95116249|A|AT	MSX1|ENST00000382723|||upstream_gene_variant	NDUFAF6|ENST00000523184|||intron_variant	indel	indel	indel-indel	no	enhAltas	no	no	no
BTCA	MU112495846-MU112624853	MU112495846	MU112624853	6	11	13	310	3434.4	0.995485	6.10884154102079e-07	1.14126756956454e-06	0.333333	chr7|6168218|G|GT	chr8|95116249|A|AT	CYTH3|ENST00000350796|||intron_variant	NDUFAF6|ENST00000523184|||intron_variant	indel	indel	indel-indel	enhAltas	enhAltas	no	no	E-E
BTCA	MU112456384-MU112624853	MU112456384	MU112624853	6	11	13	310	3434.4	0.995485	6.10884154102079e-07	1.14126756956454e-06	0.333333	chr6|127219373|TA|T	chr8|95116249|A|AT	||||intergenic_region	NDUFAF6|ENST00000523184|||intron_variant	indel	indel	indel-indel	enhAltas	enhAltas	no	no	E-E
BTCA	MU112295093-MU112624853	MU112295093	MU112624853	6	8	13	310	3434.4	0.995485	3.93225018796897e-08	1.82580919015029e-07	0.4	chr4|152772346|TA|T	chr8|95116249|A|AT	TIGD4|ENST00000304337|||intron_variant	NDUFAF6|ENST00000523184|||intron_variant	indel	indel	indel-indel	no	enhAltas	no	no	no
BTCA	MU111872964-MU112624853	MU111872964	MU112624853	6	11	13	310	3434.4	0.995485	6.10884154102079e-07	1.14126756956454e-06	0.333333	chr13|55617075|TA|T	chr8|95116249|A|AT	||||intergenic_region	NDUFAF6|ENST00000523184|||intron_variant	indel	indel	indel-indel	no	enhAltas	no	no	no
BTCA	MU112018002-MU112624853	MU112018002	MU112624853	6	11	13	310	3434.4	0.995485	6.10884154102079e-07	1.14126756956454e-06	0.333333	chr18|46844688|CT|C	chr8|95116249|A|AT	PIAS2|ENST00000585916|||intron_variant	NDUFAF6|ENST00000523184|||intron_variant	indel	indel	indel-indel	no	enhAltas	no	no	no
BTCA	MU112326612-MU112624853	MU112326612	MU112624853	6	12	13	310	3434.4	0.995485	1.19735592037814e-06	1.86378170880691e-06	0.315789	chr4|74943497|TA|T	chr8|95116249|A|AT	PARM1|ENST00000307428|||intron_variant	NDUFAF6|ENST00000523184|||intron_variant	indel	indel	indel-indel	enhAltas	enhAltas	no	no	E-E
BTCA	MU111752465-MU111834039	MU111752465	MU111834039	6	9	12	310	3434.4	0.995485	6.28010337239307e-08	2.56790137332152e-07	0.4	chr10|34654170|TA|T	chr12|7043861|AT|A	PARD3|ENST00000374788|||intron_variant	RP3-461F17.2|ENST00000543250|||upstream_gene_variant	indel	indel	indel-indel	enhAltas	HACER	no	no	E-E
BTCA	MU112471161-MU111834039	MU112471161	MU111834039	6	7	12	310	3434.4	0.995485	5.41579270802565e-09	6.39387376038699e-08	0.461538	chr6|55967678|GT|G	chr12|7043861|AT|A	||||intergenic_region	RP3-461F17.2|ENST00000543250|||upstream_gene_variant	indel	indel	indel-indel	no	HACER	no	no	no
BTCA	MU111722572-MU111834039	MU111722572	MU111834039	6	10	12	310	3434.4	0.995485	1.54326356988836e-07	4.43455675685845e-07	0.375	chr10|109436105|CT|C	chr12|7043861|AT|A	||||intergenic_region	RP3-461F17.2|ENST00000543250|||upstream_gene_variant	indel	indel	indel-indel	no	HACER	no	no	no
BTCA	MU75354806-MU111834039	MU75354806	MU111834039	6	8	12	310	3434.4	0.995485	2.12957647179249e-08	1.32802325015435e-07	0.428571	chr15|86427557|CA|C	chr12|7043861|AT|A	AGBL1|ENST00000389298|||intron_variant	RP3-461F17.2|ENST00000543250|||upstream_gene_variant	indel	indel	indel-indel	enhAltas	HACER	no	no	E-E
BTCA	MU112589423-MU111834039	MU112589423	MU111834039	6	12	12	310	3434.4	0.995485	6.55997366892546e-07	1.18542254954751e-06	0.333333	chr8|87096804|CT|C	chr12|7043861|AT|A	CNBD1|ENST00000518476|||intron_variant	RP3-461F17.2|ENST00000543250|||upstream_gene_variant	indel	indel	indel-indel	enhAltas	HACER	no	no	E-E
BTCA	MU112281318-MU111834039	MU112281318	MU111834039	7	9	12	310	3434.4	1.1614	5.43130214921913e-10	2.26009701471276e-08	0.5	chr4|100602750|CT|C	chr12|7043861|AT|A	EMCN|ENST00000510657|||intron_variant	RP3-461F17.2|ENST00000543250|||upstream_gene_variant	indel	indel	indel-indel	enhAltas;HACER	HACER	no	no	E-E
BTCA	MU112511551-MU111834039	MU112511551	MU111834039	6	11	12	310	3434.4	0.995485	3.3371599058805e-07	7.12930122999035e-07	0.352941	chr6|91047107|AT|A	chr12|7043861|AT|A	||||intergenic_region	RP3-461F17.2|ENST00000543250|||upstream_gene_variant	indel	indel	indel-indel	no	HACER	no	no	no
BTCA	MU112420967-MU111834039	MU112420967	MU111834039	6	9	12	310	3434.4	0.995485	6.28010337239307e-08	2.56790137332152e-07	0.4	chr5|59417538|CT|C	chr12|7043861|AT|A	PDE4D|ENST00000340635|||intron_variant	RP3-461F17.2|ENST00000543250|||upstream_gene_variant	indel	indel	indel-indel	no	HACER	no	no	no
BTCA	MU78599253-MU111834039	MU78599253	MU111834039	6	7	12	310	3434.4	0.995485	5.41579270802565e-09	6.39387376038699e-08	0.461538	chr1|117196594|CT|C	chr12|7043861|AT|A	VTCN1|ENST00000369458|||intron_variant	RP3-461F17.2|ENST00000543250|||upstream_gene_variant	indel	indel	indel-indel	enhAltas	HACER	no	no	E-E
BTCA	MU68694603-MU111834039	MU68694603	MU111834039	6	10	12	310	3434.4	0.995485	1.54326356988836e-07	4.43455675685845e-07	0.375	chr2|138071821|CT|C	chr12|7043861|AT|A	||||intergenic_region	RP3-461F17.2|ENST00000543250|||upstream_gene_variant	indel	indel	indel-indel	enhAltas;HACER	HACER	no	no	E-E
BTCA	MU112337930-MU111834039	MU112337930	MU111834039	6	9	12	310	3434.4	0.995485	6.28010337239307e-08	2.56790137332152e-07	0.4	chr4|45121210|AT|A	chr12|7043861|AT|A	||||intergenic_region	RP3-461F17.2|ENST00000543250|||upstream_gene_variant	indel	indel	indel-indel	HACER	HACER	no	no	E-E
BTCA	MU111683370-MU111834039	MU111683370	MU111834039	6	13	12	310	3434.4	0.995485	1.19735592037814e-06	1.86378170880691e-06	0.315789	chr1|211085482|GA|G	chr12|7043861|AT|A	KCNH1|ENST00000271751|||intron_variant	RP3-461F17.2|ENST00000543250|||upstream_gene_variant	indel	indel	indel-indel	enhAltas	HACER	no	no	E-E
BTCA	MU112660295-MU111834039	MU112660295	MU111834039	6	9	12	310	3434.4	0.995485	6.28010337239307e-08	2.56790137332152e-07	0.4	chrX|76923923|AT|A	chr12|7043861|AT|A	||||intergenic_region	RP3-461F17.2|ENST00000543250|||upstream_gene_variant	indel	indel	indel-indel	no	HACER	no	no	no
BTCA	MU74499772-MU111834039	MU74499772	MU111834039	6	10	12	310	3434.4	0.995485	1.54326356988836e-07	4.43455675685845e-07	0.375	chr7|24654210|TA|T	chr12|7043861|AT|A	MPP6|ENST00000222644|||intron_variant	RP3-461F17.2|ENST00000543250|||upstream_gene_variant	indel	indel	indel-indel	no	HACER	no	no	no
BTCA	MU112339335-MU111834039	MU112339335	MU111834039	7	10	12	310	3434.4	1.1614	1.7841515473274e-09	3.86913684390294e-08	0.466667	chr4|52942945|CA|C	chr12|7043861|AT|A	SCFD2|ENST00000401642|||intron_variant	RP3-461F17.2|ENST00000543250|||upstream_gene_variant	indel	indel	indel-indel	no	HACER	no	no	no
BTCA	MU112094660-MU111834039	MU112094660	MU111834039	7	10	12	310	3434.4	1.1614	1.7841515473274e-09	3.86913684390294e-08	0.466667	chr2|119930829|GT|G	chr12|7043861|AT|A	PTPN4|ENST00000263708|||intron_variant	RP3-461F17.2|ENST00000543250|||upstream_gene_variant	indel	indel	indel-indel	no	HACER	yes	no	E-P
BTCA	MU111859694-MU111834039	MU111859694	MU111834039	6	12	12	310	3434.4	0.995485	6.55997366892546e-07	1.18542254954751e-06	0.333333	chr12|83963665|A|AT	chr12|7043861|AT|A	||||intergenic_region	RP3-461F17.2|ENST00000543250|||upstream_gene_variant	indel	indel	indel-indel	no	HACER	no	no	no
BTCA	MU3092547-MU111834039	MU3092547	MU111834039	6	15	12	310	3434.4	0.995485	3.37290253048088e-06	4.38348671999331e-06	0.285714	chr1|245192350|AG|A	chr12|7043861|AT|A	KIF26B|ENST00000407071|||intron_variant	RP3-461F17.2|ENST00000543250|||upstream_gene_variant	indel	indel	indel-indel	no	HACER	no	no	no
BTCA	MU112093027-MU111834039	MU112093027	MU111834039	6	13	12	310	3434.4	0.995485	1.19735592037814e-06	1.86378170880691e-06	0.315789	chr2|100003980|TA|T	chr12|7043861|AT|A	AFF3|ENST00000498090|||downstream_gene_variant	RP3-461F17.2|ENST00000543250|||upstream_gene_variant	indel	indel	indel-indel	enhAltas	HACER	no	no	E-E
BTCA	MU111679594-MU111834039	MU111679594	MU111834039	6	10	12	310	3434.4	0.995485	1.54326356988836e-07	4.43455675685845e-07	0.375	chr1|243892055|CT|C	chr12|7043861|AT|A	||||intergenic_region	RP3-461F17.2|ENST00000543250|||upstream_gene_variant	indel	indel	indel-indel	enhAltas	HACER	no	no	E-E
BTCA	MU112378738-MU111834039	MU112378738	MU111834039	6	8	12	310	3434.4	0.995485	2.12957647179249e-08	1.32802325015435e-07	0.428571	chr5|124529157|CA|C	chr12|7043861|AT|A	CTD-2308B18.3|ENST00000503145|||intron_variant	RP3-461F17.2|ENST00000543250|||upstream_gene_variant	indel	indel	indel-indel	enhAltas	HACER	no	no	E-E
BTCA	MU76467748-MU111834039	MU76467748	MU111834039	6	8	12	310	3434.4	0.995485	2.12957647179249e-08	1.32802325015435e-07	0.428571	chr8|93089959|GA|G	chr12|7043861|AT|A	||||intergenic_region	RP3-461F17.2|ENST00000543250|||upstream_gene_variant	indel	indel	indel-indel	no	HACER	no	no	no
BTCA	MU81630863-MU111834039	MU81630863	MU111834039	6	12	12	310	3434.4	0.995485	6.55997366892546e-07	1.18542254954751e-06	0.333333	chr1|218522786|CT|C	chr12|7043861|AT|A	C1orf143|ENST00000491260|||upstream_gene_variant	RP3-461F17.2|ENST00000543250|||upstream_gene_variant	indel	indel	indel-indel	no	HACER	no	no	no
BTCA	MU78800679-MU111834039	MU78800679	MU111834039	6	10	12	310	3434.4	0.995485	1.54326356988836e-07	4.43455675685845e-07	0.375	chr11|85710946|TA|T	chr12|7043861|AT|A	SYTL2|ENST00000359152|||intron_variant	RP3-461F17.2|ENST00000543250|||upstream_gene_variant	indel	indel	indel-indel	no	HACER	no	no	no
BTCA	MU112389994-MU111834039	MU112389994	MU111834039	7	9	12	310	3434.4	1.1614	5.43130214921913e-10	2.26009701471276e-08	0.5	chr5|129145354|GT|G	chr12|7043861|AT|A	||||intergenic_region	RP3-461F17.2|ENST00000543250|||upstream_gene_variant	indel	indel	indel-indel	no	HACER	no	no	no
BTCA	MU74769861-MU111834039	MU74769861	MU111834039	6	12	12	310	3434.4	0.995485	6.55997366892546e-07	1.18542254954751e-06	0.333333	chr3|70080692|GT|G	chr12|7043861|AT|A	||||intergenic_region	RP3-461F17.2|ENST00000543250|||upstream_gene_variant	indel	indel	indel-indel	no	HACER	no	no	no
BTCA	MU112099493-MU111834039	MU112099493	MU111834039	6	12	12	310	3434.4	0.995485	6.55997366892546e-07	1.18542254954751e-06	0.333333	chr2|178142650|AT|A	chr12|7043861|AT|A	RBM45|ENST00000455903|||downstream_gene_variant	RP3-461F17.2|ENST00000543250|||upstream_gene_variant	indel	indel	indel-indel	no	HACER	no	no	no
BTCA	MU111976074-MU111834039	MU111976074	MU111834039	6	12	12	310	3434.4	0.995485	6.55997366892546e-07	1.18542254954751e-06	0.333333	chr17|21132892|AT|A	chr12|7043861|AT|A	DHRS7B|ENST00000395511|||intron_variant	RP3-461F17.2|ENST00000543250|||upstream_gene_variant	indel	indel	indel-indel	enhAltas	HACER	no	no	E-E
BTCA	MU75400100-MU111834039	MU75400100	MU111834039	6	12	12	310	3434.4	0.995485	6.55997366892546e-07	1.18542254954751e-06	0.333333	chr1|210643705|AT|A	chr12|7043861|AT|A	HHAT|ENST00000261458|||intron_variant	RP3-461F17.2|ENST00000543250|||upstream_gene_variant	indel	indel	indel-indel	no	HACER	no	no	no
BTCA	MU112355014-MU111834039	MU112355014	MU111834039	6	9	12	310	3434.4	0.995485	6.28010337239307e-08	2.56790137332152e-07	0.4	chr5|156512926|AT|A	chr12|7043861|AT|A	SGCD|ENST00000337851|||intron_variant	RP3-461F17.2|ENST00000543250|||upstream_gene_variant	indel	indel	indel-indel	enhAltas	HACER	no	no	E-E
BTCA	MU112341989-MU111834039	MU112341989	MU111834039	6	15	12	310	3434.4	0.995485	3.37290253048088e-06	4.38348671999331e-06	0.285714	chr4|74950842|AT|A	chr12|7043861|AT|A	PARM1|ENST00000307428|||intron_variant	RP3-461F17.2|ENST00000543250|||upstream_gene_variant	indel	indel	indel-indel	enhAltas	HACER	no	no	E-E
BTCA	MU111690798-MU111834039	MU111690798	MU111834039	6	12	12	310	3434.4	0.995485	6.55997366892546e-07	1.18542254954751e-06	0.333333	chr1|240803667|CA|C	chr12|7043861|AT|A	RGS7|ENST00000440928|||intron_variant	RP3-461F17.2|ENST00000543250|||upstream_gene_variant	indel	indel	indel-indel	no	HACER	no	no	no
BTCA	MU112069708-MU111834039	MU112069708	MU111834039	6	11	12	310	3434.4	0.995485	3.3371599058805e-07	7.12930122999035e-07	0.352941	chr19|57452660|CT|C	chr12|7043861|AT|A	VN1R1|ENST00000321039|||downstream_gene_variant	RP3-461F17.2|ENST00000543250|||upstream_gene_variant	indel	indel	indel-indel	no	HACER	no	no	no
BTCA	MU112193387-MU111834039	MU112193387	MU111834039	6	10	12	310	3434.4	0.995485	1.54326356988836e-07	4.43455675685845e-07	0.375	chr21|44079895|TA|T	chr12|7043861|AT|A	TRAPPC10|ENST00000291574|||intron_variant	RP3-461F17.2|ENST00000543250|||upstream_gene_variant	indel	indel	indel-indel	no	HACER	no	no	no
BTCA	MU112292033-MU111834039	MU112292033	MU111834039	6	9	12	310	3434.4	0.995485	6.28010337239307e-08	2.56790137332152e-07	0.4	chr4|15577714|CT|C	chr12|7043861|AT|A	CC2D2A|ENST00000424120|||intron_variant	RP3-461F17.2|ENST00000543250|||upstream_gene_variant	indel	indel	indel-indel	no	HACER	no	no	no
BTCA	MU111650940-MU111834039	MU111650940	MU111834039	6	13	12	310	3434.4	0.995485	1.19735592037814e-06	1.86378170880691e-06	0.315789	chr1|116415457|CT|C	chr12|7043861|AT|A	RNU6-817P|ENST00000391083|||upstream_gene_variant	RP3-461F17.2|ENST00000543250|||upstream_gene_variant	indel	indel	indel-indel	enhAltas	HACER	yes	no	E-P
BTCA	MU112578767-MU111834039	MU112578767	MU111834039	6	12	12	310	3434.4	0.995485	6.55997366892546e-07	1.18542254954751e-06	0.333333	chr8|95174337|CT|C	chr12|7043861|AT|A	||||intergenic_region	RP3-461F17.2|ENST00000543250|||upstream_gene_variant	indel	indel	indel-indel	enhAltas	HACER	no	no	E-E
BTCA	MU75231535-MU111834039	MU75231535	MU111834039	6	14	12	310	3434.4	0.995485	2.0592916980869e-06	2.89219578842149e-06	0.3	chr4|171780441|GA|G	chr12|7043861|AT|A	||||intergenic_region	RP3-461F17.2|ENST00000543250|||upstream_gene_variant	indel	indel	indel-indel	no	HACER	no	no	no
BTCA	MU77623715-MU111834039	MU77623715	MU111834039	6	13	12	310	3434.4	0.995485	1.19735592037814e-06	1.86378170880691e-06	0.315789	chr8|101186465|TA|T	chr12|7043861|AT|A	ZNF706|ENST00000518071|||intron_variant	RP3-461F17.2|ENST00000543250|||upstream_gene_variant	indel	indel	indel-indel	no	HACER	no	no	no
BTCA	MU112041194-MU111834039	MU112041194	MU111834039	6	10	12	310	3434.4	0.995485	1.54326356988836e-07	4.43455675685845e-07	0.375	chr19|44490649|TA|T	chr12|7043861|AT|A	ZNF180|ENST00000592529|||intron_variant	RP3-461F17.2|ENST00000543250|||upstream_gene_variant	indel	indel	indel-indel	no	HACER	no	no	no
BTCA	MU112556254-MU111834039	MU112556254	MU111834039	6	14	12	310	3434.4	0.995485	2.0592916980869e-06	2.89219578842149e-06	0.3	chr8|115666283|TA|T	chr12|7043861|AT|A	TRPS1|ENST00000395715|||intron_variant	RP3-461F17.2|ENST00000543250|||upstream_gene_variant	indel	indel	indel-indel	enhAltas;HACER	HACER	no	no	E-E
BTCA	MU111845199-MU111834039	MU111845199	MU111834039	8	16	12	310	3434.4	1.32731	2.99774374620416e-09	4.93232324852702e-08	0.4	chr12|75093015|CT|C	chr12|7043861|AT|A	KCNC2|ENST00000549446|||intron_variant	RP3-461F17.2|ENST00000543250|||upstream_gene_variant	indel	indel	indel-indel	no	HACER	no	no	no
BTCA	MU112071625-MU111834039	MU112071625	MU111834039	6	14	12	310	3434.4	0.995485	2.0592916980869e-06	2.89219578842149e-06	0.3	chr2|119733561|AG|A	chr12|7043861|AT|A	||||intergenic_region	RP3-461F17.2|ENST00000543250|||upstream_gene_variant	indel	indel	indel-indel	enhAltas;HACER	HACER	no	no	E-E
BTCA	MU112042788-MU111834039	MU112042788	MU111834039	7	17	12	310	3434.4	1.1614	2.60721736874487e-07	6.55446987586997e-07	0.318182	chr18|11825763|TG|T	chr12|7043861|AT|A	GNAL|ENST00000334049|||intron_variant	RP3-461F17.2|ENST00000543250|||upstream_gene_variant	indel	indel	indel-indel	enhAltas	HACER	no	no	E-E
BTCA	MU111697392-MU111834039	MU111697392	MU111834039	6	11	12	310	3434.4	0.995485	3.3371599058805e-07	7.12930122999035e-07	0.352941	chr1|67896335|CT|C	chr12|7043861|AT|A	GNG12-AS1|ENST00000413628|||intron_variant	RP3-461F17.2|ENST00000543250|||upstream_gene_variant	indel	indel	indel-indel	enhAltas	HACER	no	no	E-E
BTCA	MU111944847-MU111834039	MU111944847	MU111834039	6	17	12	310	3434.4	0.995485	8.05370839612364e-06	9.34293135311061e-06	0.26087	chr15|61076936|TA|T	chr12|7043861|AT|A	RORA|ENST00000335670|||intron_variant	RP3-461F17.2|ENST00000543250|||upstream_gene_variant	indel	indel	indel-indel	no	HACER	no	no	no
BTCA	MU112306027-MU111834039	MU112306027	MU111834039	7	12	12	310	3434.4	1.1614	1.14346142835534e-08	9.56791020692366e-08	0.411765	chr4|61737071|CT|C	chr12|7043861|AT|A	LPHN3|ENST00000504896|||intron_variant	RP3-461F17.2|ENST00000543250|||upstream_gene_variant	indel	indel	indel-indel	no	HACER	no	no	no
BTCA	MU2330537-MU111834039	MU2330537	MU111834039	6	17	12	310	3434.4	0.995485	8.05370839612364e-06	9.34293135311061e-06	0.26087	chr2|232775064|AT|A	chr12|7043861|AT|A	KCNJ13|ENST00000233826|||intron_variant	RP3-461F17.2|ENST00000543250|||upstream_gene_variant	indel	indel	indel-indel	no	HACER	yes	no	E-P
BTCA	MU3497951-MU111834039	MU3497951	MU111834039	6	17	12	310	3434.4	0.995485	8.05370839612364e-06	9.34293135311061e-06	0.26087	chr7|50641278|GT|G	chr12|7043861|AT|A	GRB10|ENST00000401949|||intron_variant	RP3-461F17.2|ENST00000543250|||upstream_gene_variant	indel	indel	indel-indel	enhAltas	HACER	yes	no	E-P
BTCA	MU112422353-MU111834039	MU112422353	MU111834039	6	13	12	310	3434.4	0.995485	1.19735592037814e-06	1.86378170880691e-06	0.315789	chr5|43871626|AT|A	chr12|7043861|AT|A	RP11-8L21.1|ENST00000508829|||upstream_gene_variant	RP3-461F17.2|ENST00000543250|||upstream_gene_variant	indel	indel	indel-indel	no	HACER	no	no	no
BTCA	MU112089529-MU111834039	MU112089529	MU111834039	6	10	12	310	3434.4	0.995485	1.54326356988836e-07	4.43455675685845e-07	0.375	chr2|119809816|AT|A	chr12|7043861|AT|A	PTPN4|ENST00000263708|||intron_variant	RP3-461F17.2|ENST00000543250|||upstream_gene_variant	indel	indel	indel-indel	enhAltas	HACER	no	no	E-E
BTCA	MU111973425-MU111741147	MU111973425	MU111741147	6	9	10	310	3434.4	0.995485	1.4520564940071e-08	1.04923616671701e-07	0.461538	chr16|86337110|AGGGCTCAGCCTCCTCATCCCCACGCAGAGG|A	chr10|35505402|T|TA	LINC00917|ENST00000598994|||downstream_gene_variant	CCNY|ENST00000374704|||intron_variant	indel	indel	indel-indel	no	no	no	no	no
BTCA	MU112474242-MU111741147	MU112474242	MU111741147	6	10	10	310	3434.4	0.995485	3.58887339965768e-08	1.78954459153322e-07	0.428571	chr6|47556055|CT|C	chr10|35505402|T|TA	CD2AP|ENST00000359314|||intron_variant	CCNY|ENST00000374704|||intron_variant	indel	indel	indel-indel	no	no	no	no	no
BTCA	MU112337910-MU111772157	MU112337910	MU111772157	6	8	13	310	3434.4	0.995485	3.93225018796897e-08	1.82580919015029e-07	0.4	chr5|108378222|TA|T	chr11|21097976|CA|C	FBXL17|ENST00000542267|||intron_variant	NELL1|ENST00000357134|||intron_variant	indel	indel	indel-indel	enhAltas	no	no	no	no
BTCA	MU112029393-MU111772157	MU112029393	MU111772157	7	11	13	310	3434.4	1.1614	1.03531331550148e-08	9.12014354687562e-08	0.411765	chr18|38064605|AT|A	chr11|21097976|CA|C	||||intergenic_region	NELL1|ENST00000357134|||intron_variant	indel	indel	indel-indel	no	no	no	no	no
BTCA	MU112329456-MU111772157	MU112329456	MU111772157	6	8	13	310	3434.4	0.995485	3.93225018796897e-08	1.82580919015029e-07	0.4	chr4|62063464|CT|C	chr11|21097976|CA|C	LPHN3|ENST00000502815|||intron_variant	NELL1|ENST00000357134|||intron_variant	indel	indel	indel-indel	no	no	no	no	no
BTCA	MU112164614-MU111772157	MU112164614	MU111772157	6	13	13	310	3434.4	0.995485	2.17911977840116e-06	3.00833473262095e-06	0.3	chr20|49022439|AAAC|A	chr11|21097976|CA|C	ARFGEF2|ENST00000371917|||intron_variant	NELL1|ENST00000357134|||intron_variant	indel	indel	indel-indel	no	no	no	no	no
BTCA	MU111674512-MU111772157	MU111674512	MU111772157	6	8	13	310	3434.4	0.995485	3.93225018796897e-08	1.82580919015029e-07	0.4	chr1|219203292|CT|C	chr11|21097976|CA|C	LYPLAL1|ENST00000366928|||intron_variant	NELL1|ENST00000357134|||intron_variant	indel	indel	indel-indel	no	no	no	no	no
BTCA	MU112234986-MU111772157	MU112234986	MU111772157	7	10	13	310	3434.4	1.1614	3.83169792909262e-09	5.99919051324211e-08	0.4375	chr3|138195858|GA|G	chr11|21097976|CA|C	ARMC8|ENST00000469044|||intron_variant	NELL1|ENST00000357134|||intron_variant	indel	indel	indel-indel	enhAltas	no	no	no	no
BTCA	MU112327028-MU111772157	MU112327028	MU111772157	6	12	13	310	3434.4	0.995485	1.19735592037814e-06	1.86378170880691e-06	0.315789	chr4|39708921|CT|C	chr11|21097976|CA|C	UBE2K|ENST00000261427|||intron_variant	NELL1|ENST00000357134|||intron_variant	indel	indel	indel-indel	enhAltas	no	no	no	no
BTCA	MU90166093-MU111772157	MU90166093	MU111772157	6	11	13	310	3434.4	0.995485	6.10884154102079e-07	1.14126756956454e-06	0.333333	chr13|22102707|T|TTCTCCCTCTCTCTC	chr11|21097976|CA|C	NME1P1|ENST00000420914|||upstream_gene_variant	NELL1|ENST00000357134|||intron_variant	indel	indel	indel-indel	no	no	no	no	no
BTCA	MU111892972-MU111772157	MU111892972	MU111772157	6	12	13	310	3434.4	0.995485	1.19735592037814e-06	1.86378170880691e-06	0.315789	chr13|49256076|T|TA	chr11|21097976|CA|C	CDADC1|ENST00000251108|||intron_variant	NELL1|ENST00000357134|||intron_variant	indel	indel	indel-indel	no	no	no	no	no
BTCA	MU111696127-MU111772157	MU111696127	MU111772157	7	10	13	310	3434.4	1.1614	3.83169792909262e-09	5.99919051324211e-08	0.4375	chr1|217559326|CA|C	chr11|21097976|CA|C	GPATCH2|ENST00000366935|||intron_variant	NELL1|ENST00000357134|||intron_variant	indel	indel	indel-indel	no	no	no	no	no
BTCA	MU76194886-MU111772157	MU76194886	MU111772157	6	15	13	310	3434.4	0.995485	6.10276972052302e-06	7.27357610102221e-06	0.272727	chr8|75226286|GA|G	chr11|21097976|CA|C	CASC9|ENST00000504531|||intron_variant	NELL1|ENST00000357134|||intron_variant	indel	indel	indel-indel	no	no	no	no	no
BTCA	MU112382737-MU111772157	MU112382737	MU111772157	6	8	13	310	3434.4	0.995485	3.93225018796897e-08	1.82580919015029e-07	0.4	chr5|149829688|GA|G	chr11|21097976|CA|C	PPARGC1B|ENST00000309241|||intron_variant	NELL1|ENST00000357134|||intron_variant	indel	indel	indel-indel	enhAltas	no	no	no	no
BTCA	MU112493572-MU111772157	MU112493572	MU111772157	6	12	13	310	3434.4	0.995485	1.19735592037814e-06	1.86378170880691e-06	0.315789	chr7|24942156|CT|C	chr11|21097976|CA|C	OSBPL3|ENST00000313367|||intron_variant	NELL1|ENST00000357134|||intron_variant	indel	indel	indel-indel	enhAltas	no	no	no	no
BTCA	MU111826474-MU111772157	MU111826474	MU111772157	6	14	13	310	3434.4	0.995485	3.7368848224865e-06	4.74007740133877e-06	0.285714	chr12|10603548|CA|C	chr11|21097976|CA|C	MAGOHB|ENST00000320756|||downstream_gene_variant	NELL1|ENST00000357134|||intron_variant	indel	indel	indel-indel	no	no	no	no	no
BTCA	MU112019415-MU111772157	MU112019415	MU111772157	6	11	13	310	3434.4	0.995485	6.10884154102079e-07	1.14126756956454e-06	0.333333	chr18|5391699|AT|A	chr11|21097976|CA|C	EPB41L3|ENST00000341928|||downstream_gene_variant	NELL1|ENST00000357134|||intron_variant	indel	indel	indel-indel	no	no	no	no	no
BTCA	MU68996596-MU111772157	MU68996596	MU111772157	6	12	13	310	3434.4	0.995485	1.19735592037814e-06	1.86378170880691e-06	0.315789	chr8|98867571|GA|G	chr11|21097976|CA|C	STK3|ENST00000523601|||intron_variant	NELL1|ENST00000357134|||intron_variant	indel	indel	indel-indel	no	no	no	no	no
BTCA	MU112072710-MU112149606	MU112072710	MU112149606	6	8	15	310	3434.4	0.995485	1.13373604902566e-07	3.57579078231119e-07	0.352941	chr2|124705769|TA|T	chr2|70551064|TAAC|T	CNTNAP5|ENST00000431078|||intron_variant	TGFA|ENST00000295400|||intron_variant	indel	indel	indel-indel	enhAltas	enhAltas	no	no	E-E
BTCA	MU112568203-MU112149606	MU112568203	MU112149606	6	8	15	310	3434.4	0.995485	1.13373604902566e-07	3.57579078231119e-07	0.352941	chr8|97860985|CT|C	chr2|70551064|TAAC|T	RPS23P1|ENST00000491662|||upstream_gene_variant	TGFA|ENST00000295400|||intron_variant	indel	indel	indel-indel	no	enhAltas	no	no	no
BTCA	MU111848762-MU112149606	MU111848762	MU112149606	6	11	15	310	3434.4	0.995485	1.73088898998841e-06	2.55248267063855e-06	0.3	chr12|33572776|A|ATT	chr2|70551064|TAAC|T	RNU6-400P|ENST00000391173|||upstream_gene_variant	TGFA|ENST00000295400|||intron_variant	indel	indel	indel-indel	no	enhAltas	no	no	no
BTCA	MU112034604-MU112149606	MU112034604	MU112149606	6	8	15	310	3434.4	0.995485	1.13373604902566e-07	3.57579078231119e-07	0.352941	chr18|31510590|GA|G	chr2|70551064|TAAC|T	DSG2|ENST00000261590|||intron_variant	TGFA|ENST00000295400|||intron_variant	indel	indel	indel-indel	enhAltas	enhAltas	no	no	E-E
BTCA	MU112080757-MU112149606	MU112080757	MU112149606	8	10	15	310	3434.4	1.32731	1.43822620958304e-10	1.49323954875488e-08	0.470588	chr2|115364625|CT|C	chr2|70551064|TAAC|T	DPP10|ENST00000410059|||intron_variant	TGFA|ENST00000295400|||intron_variant	indel	indel	indel-indel	enhAltas	enhAltas	no	no	E-E
BTCA	MU112042144-MU112149606	MU112042144	MU112149606	6	9	15	310	3434.4	0.995485	3.31449611545481e-07	7.12930122999035e-07	0.333333	chr18|34208444|T|TA	chr2|70551064|TAAC|T	NOL4|ENST00000261592|||intron_variant	TGFA|ENST00000295400|||intron_variant	indel	indel	indel-indel	no	enhAltas	no	no	no
BTCA	MU112070312-MU112149606	MU112070312	MU112149606	6	11	15	310	3434.4	0.995485	1.73088898998841e-06	2.55248267063855e-06	0.3	chr2|147773989|G|GT	chr2|70551064|TAAC|T	||||intergenic_region	TGFA|ENST00000295400|||intron_variant	indel	indel	indel-indel	no	enhAltas	no	no	no
BTCA	MU89519068-MU112149606	MU89519068	MU112149606	6	11	15	310	3434.4	0.995485	1.73088898998841e-06	2.55248267063855e-06	0.3	chr5|82343120|G|GGTGT	chr2|70551064|TAAC|T	ATP6AP1L|ENST00000508366|||intron_variant	TGFA|ENST00000295400|||intron_variant	indel	indel	indel-indel	no	enhAltas	no	no	no
BTCA	MU111947483-MU112149606	MU111947483	MU112149606	6	13	15	310	3434.4	0.995485	6.10276972052302e-06	7.27357610102221e-06	0.272727	chr14|75958704|TA|T	chr2|70551064|TAAC|T	TGFB3|ENST00000238682|||3_prime_UTR_variant	TGFA|ENST00000295400|||intron_variant	indel	indel	indel-indel	no	enhAltas	no	no	no
BTCA	MU111751123-MU112149606	MU111751123	MU112149606	6	11	15	310	3434.4	0.995485	1.73088898998841e-06	2.55248267063855e-06	0.3	chr10|58332083|CT|C	chr2|70551064|TAAC|T	UBE2D1|ENST00000373910|||upstream_gene_variant	TGFA|ENST00000295400|||intron_variant	indel	indel	indel-indel	no	enhAltas	no	no	no
BTCA	MU9403788-MU112149606	MU9403788	MU112149606	6	12	15	310	3434.4	0.995485	3.37290253048088e-06	4.38348671999331e-06	0.285714	chr19|1963814|A|AT	chr2|70551064|TAAC|T	CSNK1G2|ENST00000255641|||intron_variant	TGFA|ENST00000295400|||intron_variant	indel	indel	indel-indel	enhAltas	enhAltas	no	no	E-E
BTCA	MU112195497-MU112149606	MU112195497	MU112149606	6	12	15	310	3434.4	0.995485	3.37290253048088e-06	4.38348671999331e-06	0.285714	chr21|33232653|T|TAA	chr2|70551064|TAAC|T	IFNAR2|ENST00000342136|||intron_variant	TGFA|ENST00000295400|||intron_variant	indel	indel	indel-indel	enhAltas	enhAltas	no	no	E-E
BTCA	MU111985237-MU112149606	MU111985237	MU112149606	7	13	15	310	3434.4	1.1614	1.88057475431719e-07	4.99600291592381e-07	0.333333	chr15|94301833|CT|C	chr2|70551064|TAAC|T	MCTP2|ENST00000357742|||intron_variant	TGFA|ENST00000295400|||intron_variant	indel	indel	indel-indel	enhAltas	enhAltas	no	no	E-E
BTCA	MU112300616-MU112149606	MU112300616	MU112149606	6	13	15	310	3434.4	0.995485	6.10276972052302e-06	7.27357610102221e-06	0.272727	chr4|29626119|A|AAG	chr2|70551064|TAAC|T	||||intergenic_region	TGFA|ENST00000295400|||intron_variant	indel	indel	indel-indel	no	enhAltas	no	no	no
BTCA	MU111823738-MU112149606	MU111823738	MU112149606	6	12	15	310	3434.4	0.995485	3.37290253048088e-06	4.38348671999331e-06	0.285714	chr11|7131288|CT|C	chr2|70551064|TAAC|T	||||intergenic_region	TGFA|ENST00000295400|||intron_variant	indel	indel	indel-indel	no	enhAltas	no	no	no
BTCA	MU112516405-MU112149606	MU112516405	MU112149606	6	13	15	310	3434.4	0.995485	6.10276972052302e-06	7.27357610102221e-06	0.272727	chr7|18223391|AT|A	chr2|70551064|TAAC|T	HDAC9|ENST00000417496|||intron_variant	TGFA|ENST00000295400|||intron_variant	indel	indel	indel-indel	no	enhAltas	no	no	no
BTCA	MU112558837-MU112149606	MU112558837	MU112149606	6	13	15	310	3434.4	0.995485	6.10276972052302e-06	7.27357610102221e-06	0.272727	chr8|115120532|TA|T	chr2|70551064|TAAC|T	||||intergenic_region	TGFA|ENST00000295400|||intron_variant	indel	indel	indel-indel	no	enhAltas	no	no	no
BTCA	MU112649413-MU112149606	MU112649413	MU112149606	6	10	15	310	3434.4	0.995485	8.0744940013151e-07	1.38649707136224e-06	0.315789	chrX|132215115|AT|A	chr2|70551064|TAAC|T	RAP2C|ENST00000370874|||intron_variant	TGFA|ENST00000295400|||intron_variant	indel	indel	indel-indel	no	enhAltas	yes	no	E-P
BTCA	MU112170759-MU112149606	MU112170759	MU112149606	6	14	15	310	3434.4	0.995485	1.0404378626044e-05	1.16590166536868e-05	0.26087	chr22|28095369|AT|A	chr2|70551064|TAAC|T	TTC28|ENST00000397906|||intron_variant	TGFA|ENST00000295400|||intron_variant	indel	indel	indel-indel	no	enhAltas	yes	no	E-P
BTCA	MU112412437-MU112149606	MU112412437	MU112149606	6	12	15	310	3434.4	0.995485	3.37290253048088e-06	4.38348671999331e-06	0.285714	chr5|32004091|TA|T	chr2|70551064|TAAC|T	PDZD2|ENST00000438447|||intron_variant	TGFA|ENST00000295400|||intron_variant	indel	indel	indel-indel	enhAltas	enhAltas	no	no	E-E
BTCA	MU112495275-MU112149606	MU112495275	MU112149606	7	9	15	310	3434.4	1.1614	4.33560158110925e-09	6.13355994653526e-08	0.411765	chr7|10594535|CT|C	chr2|70551064|TAAC|T	||||intergenic_region	TGFA|ENST00000295400|||intron_variant	indel	indel	indel-indel	enhAltas	enhAltas	no	no	E-E
BTCA	MU76374181-MU112149606	MU76374181	MU112149606	6	10	15	310	3434.4	0.995485	8.0744940013151e-07	1.38649707136224e-06	0.315789	chr6|126819222|GA|G	chr2|70551064|TAAC|T	||||intergenic_region	TGFA|ENST00000295400|||intron_variant	indel	indel	indel-indel	no	enhAltas	no	no	no
BTCA	MU111794864-MU112149606	MU111794864	MU112149606	6	10	15	310	3434.4	0.995485	8.0744940013151e-07	1.38649707136224e-06	0.315789	chr11|84191911|TA|T	chr2|70551064|TAAC|T	DLG2|ENST00000376104|||intron_variant	TGFA|ENST00000295400|||intron_variant	indel	indel	indel-indel	no	enhAltas	no	no	no
BTCA	MU111706440-MU112149606	MU111706440	MU112149606	6	13	15	310	3434.4	0.995485	6.10276972052302e-06	7.27357610102221e-06	0.272727	chr1|62663164|T|TA	chr2|70551064|TAAC|T	DOCK7|ENST00000251157|||intron_variant	TGFA|ENST00000295400|||intron_variant	indel	indel	indel-indel	enhAltas	enhAltas	yes	no	E-P
BTCA	MU75516115-MU112149606	MU75516115	MU112149606	6	11	15	310	3434.4	0.995485	1.73088898998841e-06	2.55248267063855e-06	0.3	chr14|26619624|TA|T	chr2|70551064|TAAC|T	NOVA1-AS1|ENST00000547786|||intron_variant	TGFA|ENST00000295400|||intron_variant	indel	indel	indel-indel	no	enhAltas	no	no	no
BTCA	MU10307115-MU112149606	MU10307115	MU112149606	8	18	15	310	3434.4	1.32731	1.18095549910573e-07	3.64673092101893e-07	0.32	chr11|97391370|A|AAAGAGAG	chr2|70551064|TAAC|T	||||intergenic_region	TGFA|ENST00000295400|||intron_variant	indel	indel	indel-indel	no	enhAltas	no	no	no
BTCA	MU111648855-MU112149606	MU111648855	MU112149606	6	12	15	310	3434.4	0.995485	3.37290253048088e-06	4.38348671999331e-06	0.285714	chr1|101079532|CT|C	chr2|70551064|TAAC|T	RP11-421L21.3|ENST00000451213|||upstream_gene_variant	TGFA|ENST00000295400|||intron_variant	indel	indel	indel-indel	enhAltas	enhAltas	no	no	E-E
BTCA	MU112660348-MU112149606	MU112660348	MU112149606	6	15	15	310	3434.4	0.995485	1.68923157815932e-05	1.82291219186725e-05	0.25	chrX|112820955|GA|G	chr2|70551064|TAAC|T	AMOT|ENST00000371959|||intron_variant	TGFA|ENST00000295400|||intron_variant	indel	indel	indel-indel	enhAltas	enhAltas	no	no	E-E
BTCA	MU112097236-MU112149606	MU112097236	MU112149606	9	15	15	310	3434.4	1.49323	3.46501232465697e-10	2.10571454065777e-08	0.428571	chr2|150031973|AT|A	chr2|70551064|TAAC|T	||||intergenic_region	TGFA|ENST00000295400|||intron_variant	indel	indel	indel-indel	no	enhAltas	no	no	no
BTCA	MU112453023-MU111817187	MU112453023	MU111817187	6	8	12	310	3434.4	0.995485	2.12957647179249e-08	1.32802325015435e-07	0.428571	chr6|102298111|A|AA	chr12|17217486|AT|A	||||intergenic_region	||||intergenic_region	indel	indel	indel-indel	no	no	no	no	no
BTCA	MU111667147-MU111817187	MU111667147	MU111817187	7	9	12	310	3434.4	1.1614	5.43130214921913e-10	2.26009701471276e-08	0.5	chr1|185387661|CT|C	chr12|17217486|AT|A	||||intergenic_region	||||intergenic_region	indel	indel	indel-indel	no	no	no	no	no
BTCA	MU112627553-MU111817187	MU112627553	MU111817187	6	9	12	310	3434.4	0.995485	6.28010337239307e-08	2.56790137332152e-07	0.4	chr9|74339312|GA|G	chr12|17217486|AT|A	||||intergenic_region	||||intergenic_region	indel	indel	indel-indel	no	no	no	no	no
BTCA	MU112460954-MU111817187	MU112460954	MU111817187	6	10	12	310	3434.4	0.995485	1.54326356988836e-07	4.43455675685845e-07	0.375	chr6|17512033|TA|T	chr12|17217486|AT|A	CAP2|ENST00000229922|||intron_variant	||||intergenic_region	indel	indel	indel-indel	no	no	no	no	no
BTCA	MU9327560-MU111817187	MU9327560	MU111817187	6	9	12	310	3434.4	0.995485	6.28010337239307e-08	2.56790137332152e-07	0.4	chr15|77256409|TA|T	chr12|17217486|AT|A	PEAK1|ENST00000312493|||upstream_gene_variant	||||intergenic_region	indel	indel	indel-indel	no	no	yes	no	no
BTCA	MU111670866-MU111817187	MU111670866	MU111817187	6	11	12	310	3434.4	0.995485	3.3371599058805e-07	7.12930122999035e-07	0.352941	chr1|185681815|A|AT	chr12|17217486|AT|A	||||intergenic_region	||||intergenic_region	indel	indel	indel-indel	no	no	no	no	no
BTCA	MU74582411-MU111817187	MU74582411	MU111817187	6	12	12	310	3434.4	0.995485	6.55997366892546e-07	1.18542254954751e-06	0.333333	chr2|26889693|GA|G	chr12|17217486|AT|A	DPYSL5|ENST00000288699|||intron_variant	||||intergenic_region	indel	indel	indel-indel	no	no	no	no	no
BTCA	MU69513495-MU111817187	MU69513495	MU111817187	6	11	12	310	3434.4	0.995485	3.3371599058805e-07	7.12930122999035e-07	0.352941	chr7|35516385|CT|C	chr12|17217486|AT|A	||||intergenic_region	||||intergenic_region	indel	indel	indel-indel	no	no	no	no	no
BTCA	MU112453023-MU112519701	MU112453023	MU112519701	6	8	14	310	3434.4	0.995485	6.84186874922182e-08	2.64485560311833e-07	0.375	chr6|102298111|A|AA	chr7|86017384|AT|A	||||intergenic_region	||||intergenic_region	indel	indel	indel-indel	no	no	no	no	no
BTCA	MU112084788-MU112519701	MU112084788	MU112519701	6	6	14	310	3434.4	0.995485	2.55774531335054e-09	4.5442572138813e-08	0.428571	chr2|163299168|CA|C	chr7|86017384|AT|A	||||intergenic_region	||||intergenic_region	indel	indel	indel-indel	no	no	no	no	no
BTCA	MU2349911-MU112519701	MU2349911	MU112519701	6	12	14	310	3434.4	0.995485	2.0592916980869e-06	2.89219578842149e-06	0.3	chr19|57609807|CA|C	chr7|86017384|AT|A	ZNF134|ENST00000396161|||upstream_gene_variant	||||intergenic_region	indel	indel	indel-indel	no	no	no	no	no
BTCA	MU87170661-MU112519701	MU87170661	MU112519701	6	7	14	310	3434.4	0.995485	1.75003626702932e-08	1.21316389005259e-07	0.4	chr11|127850263|CT|C	chr7|86017384|AT|A	||||intergenic_region	||||intergenic_region	indel	indel	indel-indel	enhAltas	no	no	no	no
BTCA	MU111740375-MU112519701	MU111740375	MU112519701	6	10	14	310	3434.4	0.995485	4.90116207740824e-07	9.81282560523479e-07	0.333333	chr10|114117053|A|AT	chr7|86017384|AT|A	C10orf118|ENST00000369287|||downstream_gene_variant	||||intergenic_region	indel	indel	indel-indel	no	no	yes	no	no
BTCA	MU112281885-MU112519701	MU112281885	MU112519701	7	10	14	310	3434.4	1.1614	7.59587410567109e-09	7.88414749862237e-08	0.411765	chr4|112651996|A|AT	chr7|86017384|AT|A	LARP7|ENST00000344442|||intron_variant	||||intergenic_region	indel	indel	indel-indel	HACER	no	yes	no	no
BTCA	MU74486481-MU112519701	MU74486481	MU112519701	6	9	14	310	3434.4	0.995485	2.00604007559732e-07	5.10996070754787e-07	0.352941	chr8|69594711|CA|C	chr7|86017384|AT|A	SULF1|ENST00000402687|||intron_variant	||||intergenic_region	indel	indel	indel-indel	enhAltas	no	no	no	no
BTCA	MU111947483-MU112519701	MU111947483	MU112519701	6	13	14	310	3434.4	0.995485	3.7368848224865e-06	4.74007740133877e-06	0.285714	chr14|75958704|TA|T	chr7|86017384|AT|A	TGFB3|ENST00000238682|||3_prime_UTR_variant	||||intergenic_region	indel	indel	indel-indel	no	no	no	no	no
BTCA	MU74582411-MU112519701	MU74582411	MU112519701	6	12	14	310	3434.4	0.995485	2.0592916980869e-06	2.89219578842149e-06	0.3	chr2|26889693|GA|G	chr7|86017384|AT|A	DPYSL5|ENST00000288699|||intron_variant	||||intergenic_region	indel	indel	indel-indel	no	no	no	no	no
BTCA	MU112491443-MU112519701	MU112491443	MU112519701	6	9	14	310	3434.4	0.995485	2.00604007559732e-07	5.10996070754787e-07	0.352941	chr7|21439514|CT|C	chr7|86017384|AT|A	SP4|ENST00000222584|||intron_variant	||||intergenic_region	indel	indel	indel-indel	enhAltas	no	no	no	no
BTCA	MU112107015-MU112519701	MU112107015	MU112519701	6	8	14	310	3434.4	0.995485	6.84186874922182e-08	2.64485560311833e-07	0.375	chr2|192975724|TA|T	chr7|86017384|AT|A	||||intergenic_region	||||intergenic_region	indel	indel	indel-indel	no	no	no	no	no
BTCA	MU112245183-MU112519701	MU112245183	MU112519701	6	9	14	310	3434.4	0.995485	2.00604007559732e-07	5.10996070754787e-07	0.352941	chr3|143974701|AT|A	chr7|86017384|AT|A	C3orf58|ENST00000315691|||intron_variant	||||intergenic_region	indel	indel	indel-indel	enhAltas	no	no	no	no
BTCA	MU74657876-MU112519701	MU74657876	MU112519701	6	11	14	310	3434.4	0.995485	1.05369995742668e-06	1.73270330671089e-06	0.315789	chr3|180728522|TA|T	chr7|86017384|AT|A	CCDC39|ENST00000476379|||intron_variant	||||intergenic_region	indel	indel	indel-indel	no	no	no	no	no
BTCA	MU111756687-MU112519701	MU111756687	MU112519701	6	10	14	310	3434.4	0.995485	4.90116207740824e-07	9.81282560523479e-07	0.333333	chr10|96555026|CT|C	chr7|86017384|AT|A	TM9SF3|ENST00000371142|||intron_variant	||||intergenic_region	indel	indel	indel-indel	no	no	no	no	no
BTCA	MU112122034-MU112519701	MU112122034	MU112519701	6	10	14	310	3434.4	0.995485	4.90116207740824e-07	9.81282560523479e-07	0.333333	chr2|190940740|CT|C	chr7|86017384|AT|A	GLS|ENST00000320717|||intron_variant	||||intergenic_region	indel	indel	indel-indel	no	no	no	no	no
BTCA	MU76051464-MU112519701	MU76051464	MU112519701	6	6	14	310	3434.4	0.995485	2.55774531335054e-09	4.5442572138813e-08	0.428571	chr18|69137115|GA|G	chr7|86017384|AT|A	||||intergenic_region	||||intergenic_region	indel	indel	indel-indel	no	no	no	no	no
BTCA	MU112394774-MU112519701	MU112394774	MU112519701	6	13	14	310	3434.4	0.995485	3.7368848224865e-06	4.74007740133877e-06	0.285714	chr5|16744785|TA|T	chr7|86017384|AT|A	MYO10|ENST00000513610|||intron_variant	||||intergenic_region	indel	indel	indel-indel	enhAltas	no	no	no	no
BTCA	MU111804415-MU112519701	MU111804415	MU112519701	6	10	14	310	3434.4	0.995485	4.90116207740824e-07	9.81282560523479e-07	0.333333	chr11|39188691|CT|C	chr7|86017384|AT|A	||||intergenic_region	||||intergenic_region	indel	indel	indel-indel	no	no	no	no	no
BTCA	MU112406183-MU112519701	MU112406183	MU112519701	6	9	14	310	3434.4	0.995485	2.00604007559732e-07	5.10996070754787e-07	0.352941	chr6|141020938|TA|T	chr7|86017384|AT|A	||||intergenic_region	||||intergenic_region	indel	indel	indel-indel	no	no	yes	no	no
BTCA	MU68646112-MU112519701	MU68646112	MU112519701	6	8	14	310	3434.4	0.995485	6.84186874922182e-08	2.64485560311833e-07	0.375	chr7|122992958|CT|C	chr7|86017384|AT|A	TAS2R16|ENST00000249284|||downstream_gene_variant	||||intergenic_region	indel	indel	indel-indel	no	no	no	no	no
BTCA	MU76326779-MU112519701	MU76326779	MU112519701	6	9	14	310	3434.4	0.995485	2.00604007559732e-07	5.10996070754787e-07	0.352941	chr20|52295137|CT|C	chr7|86017384|AT|A	RP4-723E3.1|ENST00000454600|||intron_variant	||||intergenic_region	indel	indel	indel-indel	HACER	no	no	no	no
BTCA	MU75753198-MU112519701	MU75753198	MU112519701	6	11	14	310	3434.4	0.995485	1.05369995742668e-06	1.73270330671089e-06	0.315789	chr1|160257269|TA|T	chr7|86017384|AT|A	DCAF8|ENST00000368074|||intron_variant	||||intergenic_region	indel	indel	indel-indel	enhAltas	no	no	no	no
BTCA	MU87107917-MU112519701	MU87107917	MU112519701	6	7	14	310	3434.4	0.995485	1.75003626702932e-08	1.21316389005259e-07	0.4	chr1|178698683|CT|C	chr7|86017384|AT|A	||||intergenic_region	||||intergenic_region	indel	indel	indel-indel	no	no	no	no	no
BTCA	MU2190517-MU112519701	MU2190517	MU112519701	6	14	14	310	3434.4	0.995485	6.38954364755775e-06	7.50050947567797e-06	0.272727	chr1|191571821|AC|A	chr7|86017384|AT|A	||||intergenic_region	||||intergenic_region	indel	indel	indel-indel	no	no	no	no	no
BTCA	MU112518408-MU112519701	MU112518408	MU112519701	7	7	14	310	3434.4	1.1614	6.73090871934354e-11	1.09792406362197e-08	0.5	chr7|4770205|AT|A	chr7|86017384|AT|A	FOXK1|ENST00000328914|||3_prime_UTR_variant	||||intergenic_region	indel	indel	indel-indel	no	no	no	no	no
BTCA	MU111881123-MU112519701	MU111881123	MU112519701	6	15	14	310	3434.4	0.995485	1.0404378626044e-05	1.16590166536868e-05	0.26087	chr12|9768856|TA|T	chr7|86017384|AT|A	||||intergenic_region	||||intergenic_region	indel	indel	indel-indel	no	no	no	no	no
BTCA	MU112056981-MU112519701	MU112056981	MU112519701	7	12	14	310	3434.4	1.1614	4.81082167664633e-08	2.13561108832009e-07	0.368421	chr19|3711747|A|AAAAAAG	chr7|86017384|AT|A	TJP3|ENST00000541714|||intron_variant	||||intergenic_region	indel	indel	indel-indel	enhAltas;HACER	no	no	no	no
BTCA	MU112526093-MU112519701	MU112526093	MU112519701	6	11	14	310	3434.4	0.995485	1.05369995742668e-06	1.73270330671089e-06	0.315789	chr7|120998814|CT|C	chr7|86017384|AT|A	CPED1|ENST00000310396|||intron_variant	||||intergenic_region	indel	indel	indel-indel	enhAltas	no	no	no	no
BTCA	MU112173329-MU112519701	MU112173329	MU112519701	6	14	14	310	3434.4	0.995485	6.38954364755775e-06	7.50050947567797e-06	0.272727	chr20|16494219|TA|T	chr7|86017384|AT|A	KIF16B|ENST00000354981|||intron_variant	||||intergenic_region	indel	indel	indel-indel	no	no	no	no	no
BTCA	MU112499215-MU112519701	MU112499215	MU112519701	6	8	14	310	3434.4	0.995485	6.84186874922182e-08	2.64485560311833e-07	0.375	chr7|17892501|TA|T	chr7|86017384|AT|A	SNX13|ENST00000428135|||intron_variant	||||intergenic_region	indel	indel	indel-indel	no	no	no	no	no
BTCA	MU111841462-MU112519701	MU111841462	MU112519701	6	13	14	310	3434.4	0.995485	3.7368848224865e-06	4.74007740133877e-06	0.285714	chr12|18015313|TC|T	chr7|86017384|AT|A	||||intergenic_region	||||intergenic_region	indel	indel	indel-indel	no	no	no	no	no
BTCA	MU112019415-MU112519701	MU112019415	MU112519701	6	11	14	310	3434.4	0.995485	1.05369995742668e-06	1.73270330671089e-06	0.315789	chr18|5391699|AT|A	chr7|86017384|AT|A	EPB41L3|ENST00000341928|||downstream_gene_variant	||||intergenic_region	indel	indel	indel-indel	no	no	no	no	no
BTCA	MU111889367-MU112519701	MU111889367	MU112519701	6	11	14	310	3434.4	0.995485	1.05369995742668e-06	1.73270330671089e-06	0.315789	chr13|38394153|AT|A	chr7|86017384|AT|A	||||intergenic_region	||||intergenic_region	indel	indel	indel-indel	no	no	no	no	no
BTCA	MU112354534-MU112519701	MU112354534	MU112519701	6	10	14	310	3434.4	0.995485	4.90116207740824e-07	9.81282560523479e-07	0.333333	chr5|115927354|CT|C	chr7|86017384|AT|A	||||intergenic_region	||||intergenic_region	indel	indel	indel-indel	enhAltas	no	no	no	no
BTCA	MU76280605-MU112519701	MU76280605	MU112519701	6	8	14	310	3434.4	0.995485	6.84186874922182e-08	2.64485560311833e-07	0.375	chr10|24015907|TA|T	chr7|86017384|AT|A	KIAA1217|ENST00000376462|||intron_variant	||||intergenic_region	indel	indel	indel-indel	no	no	no	no	no
BTCA	MU76568548-MU112519701	MU76568548	MU112519701	6	13	14	310	3434.4	0.995485	3.7368848224865e-06	4.74007740133877e-06	0.285714	chrX|46915757|TA|T	chr7|86017384|AT|A	JADE3|ENST00000218343|||intron_variant	||||intergenic_region	indel	indel	indel-indel	enhAltas	no	no	no	no
BTCA	MU69300723-MU112519701	MU69300723	MU112519701	6	12	14	310	3434.4	0.995485	2.0592916980869e-06	2.89219578842149e-06	0.3	chr8|70421760|TA|T	chr7|86017384|AT|A	RP11-333A23.1|ENST00000465359|||downstream_gene_variant	||||intergenic_region	indel	indel	indel-indel	enhAltas	no	no	no	no
BTCA	MU111681931-MU112519701	MU111681931	MU112519701	7	9	14	310	3434.4	1.1614	2.32602745846123e-09	4.29427804082933e-08	0.4375	chr1|198658830|CA|C	chr7|86017384|AT|A	PTPRC|ENST00000442510|||intron_variant	||||intergenic_region	indel	indel	indel-indel	enhAltas	no	no	no	no
BTCA	MU112097236-MU112519701	MU112097236	MU112519701	6	15	14	310	3434.4	0.995485	1.0404378626044e-05	1.16590166536868e-05	0.26087	chr2|150031973|AT|A	chr7|86017384|AT|A	||||intergenic_region	||||intergenic_region	indel	indel	indel-indel	no	no	no	no	no
BTCA	MU112133935-MU112519701	MU112133935	MU112519701	6	9	14	310	3434.4	0.995485	2.00604007559732e-07	5.10996070754787e-07	0.352941	chr2|24347724|TTTC|T	chr7|86017384|AT|A	ITSN2|ENST00000355123|||intron_variant	||||intergenic_region	indel	indel	indel-indel	enhAltas	no	no	no	no
BTCA	MU112385875-MU112519701	MU112385875	MU112519701	7	12	14	310	3434.4	1.1614	4.81082167664633e-08	2.13561108832009e-07	0.368421	chr5|167796912|AT|A	chr7|86017384|AT|A	TENM2|ENST00000518659|||intron_variant	||||intergenic_region	indel	indel	indel-indel	no	no	no	no	no
BTCA	MU112240387-MU112519701	MU112240387	MU112519701	6	10	14	310	3434.4	0.995485	4.90116207740824e-07	9.81282560523479e-07	0.333333	chr3|150275291|TA|T	chr7|86017384|AT|A	RP11-483E7.1|ENST00000471222|||intron_variant	||||intergenic_region	indel	indel	indel-indel	no	no	no	no	no
BTCA	MU111914080-MU112519701	MU111914080	MU112519701	6	14	14	310	3434.4	0.995485	6.38954364755775e-06	7.50050947567797e-06	0.272727	chr14|30563158|A|AT	chr7|86017384|AT|A	G2E3|ENST00000206595|||intron_variant	||||intergenic_region	indel	indel	indel-indel	enhAltas	no	no	no	no
BTCA	MU76282584-MU112519701	MU76282584	MU112519701	6	12	14	310	3434.4	0.995485	2.0592916980869e-06	2.89219578842149e-06	0.3	chr10|18089852|CT|C	chr7|86017384|AT|A	||||intergenic_region	||||intergenic_region	indel	indel	indel-indel	no	no	no	no	no
BTCA	MU79252792-MU112519701	MU79252792	MU112519701	7	12	14	310	3434.4	1.1614	4.81082167664633e-08	2.13561108832009e-07	0.368421	chr2|23490282|TA|T	chr7|86017384|AT|A	KLHL29|ENST00000486442|||intron_variant	||||intergenic_region	indel	indel	indel-indel	enhAltas	no	no	no	no
BTCA	MU111906123-MU112519701	MU111906123	MU112519701	6	9	14	310	3434.4	0.995485	2.00604007559732e-07	5.10996070754787e-07	0.352941	chr14|48714808|AT|A	chr7|86017384|AT|A	||||intergenic_region	||||intergenic_region	indel	indel	indel-indel	no	no	no	no	no
BTCA	MU111954699-MU112519701	MU111954699	MU112519701	6	9	14	310	3434.4	0.995485	2.00604007559732e-07	5.10996070754787e-07	0.352941	chr16|48736791|CT|C	chr7|86017384|AT|A	RNU6-257P|ENST00000410238|||upstream_gene_variant	||||intergenic_region	indel	indel	indel-indel	no	no	no	no	no
BTCA	MU111860980-MU112519701	MU111860980	MU112519701	6	10	14	310	3434.4	0.995485	4.90116207740824e-07	9.81282560523479e-07	0.333333	chr13|21047703|TA|T	chr7|86017384|AT|A	LATS2|ENST00000382592|||intron_variant	||||intergenic_region	indel	indel	indel-indel	enhAltas	no	no	no	no
BTCA	MU112542701-MU112519701	MU112542701	MU112519701	6	9	14	310	3434.4	0.995485	2.00604007559732e-07	5.10996070754787e-07	0.352941	chr7|8135412|TA|T	chr7|86017384|AT|A	ICA1|ENST00000402384|||intron_variant	||||intergenic_region	indel	indel	indel-indel	no	no	no	no	no
BTCA	MU111841682-MU112519701	MU111841682	MU112519701	6	10	14	310	3434.4	0.995485	4.90116207740824e-07	9.81282560523479e-07	0.333333	chr12|3883098|TA|T	chr7|86017384|AT|A	RP11-664D1.1|ENST00000537149|||intron_variant	||||intergenic_region	indel	indel	indel-indel	enhAltas	no	no	no	no
BTCA	MU112105544-MU112519701	MU112105544	MU112519701	6	10	14	310	3434.4	0.995485	4.90116207740824e-07	9.81282560523479e-07	0.333333	chr2|170940641|CT|C	chr7|86017384|AT|A	GORASP2|ENST00000234160|||intron_variant	||||intergenic_region	indel	indel	indel-indel	enhAltas	no	no	no	no
BTCA	MU112268244-MU112519701	MU112268244	MU112519701	6	14	14	310	3434.4	0.995485	6.38954364755775e-06	7.50050947567797e-06	0.272727	chr3|93934935|GA|G	chr7|86017384|AT|A	PROS1|ENST00000394236|||intron_variant	||||intergenic_region	indel	indel	indel-indel	enhAltas	no	no	no	no
BTCA	MU2272906-MU112519701	MU2272906	MU112519701	6	9	14	310	3434.4	0.995485	2.00604007559732e-07	5.10996070754787e-07	0.352941	chr5|26726866|CT|C	chr7|86017384|AT|A	CTD-2533K21.4|ENST00000506032|||intron_variant	||||intergenic_region	indel	indel	indel-indel	no	no	no	no	no
BTCA	MU78730463-MU112519701	MU78730463	MU112519701	6	9	14	310	3434.4	0.995485	2.00604007559732e-07	5.10996070754787e-07	0.352941	chr10|96695747|TA|T	chr7|86017384|AT|A	PIK3AP1|ENST00000339364|||intron_variant	||||intergenic_region	indel	indel	indel-indel	enhAltas	no	no	no	no
BTCA	MU112376842-MU112519701	MU112376842	MU112519701	6	11	14	310	3434.4	0.995485	1.05369995742668e-06	1.73270330671089e-06	0.315789	chr5|150507266|CT|C	chr7|86017384|AT|A	NDST1|ENST00000261797|||upstream_gene_variant	||||intergenic_region	indel	indel	indel-indel	no	no	yes	no	no
BTCA	MU111723835-MU112519701	MU111723835	MU112519701	7	10	14	310	3434.4	1.1614	7.59587410567109e-09	7.88414749862237e-08	0.411765	chr1|91408465|CA|C	chr7|86017384|AT|A	HFM1|ENST00000370425|||upstream_gene_variant	||||intergenic_region	indel	indel	indel-indel	no	no	no	no	no
BTCA	MU111740499-MU112519701	MU111740499	MU112519701	6	8	14	310	3434.4	0.995485	6.84186874922182e-08	2.64485560311833e-07	0.375	chr10|30096620|AT|A	chr7|86017384|AT|A	KIAA1462|ENST00000465712|||intron_variant	||||intergenic_region	indel	indel	indel-indel	enhAltas	no	no	no	no
BTCA	MU112114158-MU112519701	MU112114158	MU112519701	6	12	14	310	3434.4	0.995485	2.0592916980869e-06	2.89219578842149e-06	0.3	chr2|20588124|TA|T	chr7|86017384|AT|A	RP11-130L8.2|ENST00000602736|||upstream_gene_variant	||||intergenic_region	indel	indel	indel-indel	enhAltas;HACER	no	yes	no	no
BTCA	MU111850181-MU112519701	MU111850181	MU112519701	7	13	14	310	3434.4	1.1614	1.02099719620703e-07	3.48280089588431e-07	0.35	chr12|14132790|TA|T	chr7|86017384|AT|A	||||intergenic_region	||||intergenic_region	indel	indel	indel-indel	no	no	no	no	no
BTCA	MU112581733-MU112519701	MU112581733	MU112519701	7	10	14	310	3434.4	1.1614	7.59587410567109e-09	7.88414749862237e-08	0.411765	chr8|110292680|TA|T	chr7|86017384|AT|A	||||intergenic_region	||||intergenic_region	indel	indel	indel-indel	no	no	no	no	no
BTCA	MU112272003-MU112519701	MU112272003	MU112519701	6	17	14	310	3434.4	0.995485	2.45535125514355e-05	2.58903161206966e-05	0.24	chr3|66161161|TA|T	chr7|86017384|AT|A	SLC25A26|ENST00000354883|||intron_variant	||||intergenic_region	indel	indel	indel-indel	no	no	no	no	no
BTCA	MU68954879-MU112519701	MU68954879	MU112519701	7	10	14	310	3434.4	1.1614	7.59587410567109e-09	7.88414749862237e-08	0.411765	chr1|172265251|TA|T	chr7|86017384|AT|A	DNM3|ENST00000355305|||intron_variant	||||intergenic_region	indel	indel	indel-indel	enhAltas	no	no	no	no
BTCA	MU112090253-MU112519701	MU112090253	MU112519701	6	10	14	310	3434.4	0.995485	4.90116207740824e-07	9.81282560523479e-07	0.333333	chr2|99956121|CT|C	chr7|86017384|AT|A	AFF3|ENST00000317233|||intron_variant	||||intergenic_region	indel	indel	indel-indel	enhAltas	no	no	no	no
BTCA	MU68976322-MU112519701	MU68976322	MU112519701	6	10	14	310	3434.4	0.995485	4.90116207740824e-07	9.81282560523479e-07	0.333333	chr8|118554693|TA|T	chr7|86017384|AT|A	SAMD12|ENST00000314727|||intron_variant	||||intergenic_region	indel	indel	indel-indel	no	no	no	no	no
BTCA	MU112592557-MU112519701	MU112592557	MU112519701	6	17	14	310	3434.4	0.995485	2.45535125514355e-05	2.58903161206966e-05	0.24	chr8|53173956|CA|C	chr7|86017384|AT|A	RP11-162D9.3|ENST00000529837|||upstream_gene_variant	||||intergenic_region	indel	indel	indel-indel	no	no	no	no	no
BTCA	MU68870003-MU112519701	MU68870003	MU112519701	6	14	14	310	3434.4	0.995485	6.38954364755775e-06	7.50050947567797e-06	0.272727	chr16|83381721|TA|T	chr7|86017384|AT|A	RP11-543N12.1|ENST00000564635|||downstream_gene_variant	||||intergenic_region	indel	indel	indel-indel	no	no	no	no	no
BTCA	MU111980088-MU112519701	MU111980088	MU112519701	7	14	14	310	3434.4	1.1614	2.00006389058166e-07	5.10996070754787e-07	0.333333	chr17|31995862|TA|T	chr7|86017384|AT|A	SUZ12|ENST00000322652|||intron_variant	||||intergenic_region	indel	indel	indel-indel	no	no	no	no	no
BTCA	MU112436120-MU112519701	MU112436120	MU112519701	6	10	14	310	3434.4	0.995485	4.90116207740824e-07	9.81282560523479e-07	0.333333	chr6|141251703|TA|T	chr7|86017384|AT|A	||||intergenic_region	||||intergenic_region	indel	indel	indel-indel	no	no	no	no	no
BTCA	MU76925292-MU112519701	MU76925292	MU112519701	6	17	14	310	3434.4	0.995485	2.45535125514355e-05	2.58903161206966e-05	0.24	chr8|63547543|CT|C	chr7|86017384|AT|A	||||intergenic_region	||||intergenic_region	indel	indel	indel-indel	no	no	no	no	no
BTCA	MU111980856-MU112519701	MU111980856	MU112519701	6	14	14	310	3434.4	0.995485	6.38954364755775e-06	7.50050947567797e-06	0.272727	chr16|7949166|CT|C	chr7|86017384|AT|A	||||intergenic_region	||||intergenic_region	indel	indel	indel-indel	no	no	no	no	no
BTCA	MU112188792-MU112519701	MU112188792	MU112519701	7	11	14	310	3434.4	1.1614	2.04630830026085e-08	1.32802325015435e-07	0.388889	chr3|109195901|AT|A	chr7|86017384|AT|A	||||intergenic_region	||||intergenic_region	indel	indel	indel-indel	no	no	no	no	no
BTCA	MU112238961-MU112519701	MU112238961	MU112519701	7	13	14	310	3434.4	1.1614	1.02099719620703e-07	3.48280089588431e-07	0.35	chr3|176734432|CT|C	chr7|86017384|AT|A	RP11-644C3.1|ENST00000428516|||intron_variant	||||intergenic_region	indel	indel	indel-indel	HACER	no	no	no	no
BTCA	MU111997414-MU112519701	MU111997414	MU112519701	6	12	14	310	3434.4	0.995485	2.0592916980869e-06	2.89219578842149e-06	0.3	chr16|83309809|AT|A	chr7|86017384|AT|A	CDH13|ENST00000268613|||intron_variant	||||intergenic_region	indel	indel	indel-indel	enhAltas	no	no	no	no
BTCA	MU112618108-MU112519701	MU112618108	MU112519701	6	14	14	310	3434.4	0.995485	6.38954364755775e-06	7.50050947567797e-06	0.272727	chr8|98782711|TA|T	chr7|86017384|AT|A	STK3|ENST00000419617|||intron_variant	||||intergenic_region	indel	indel	indel-indel	enhAltas	no	no	no	no
BTCA	MU112223234-MU112519701	MU112223234	MU112519701	6	13	14	310	3434.4	0.995485	3.7368848224865e-06	4.74007740133877e-06	0.285714	chr3|145849089|TA|T	chr7|86017384|AT|A	||||intergenic_region	||||intergenic_region	indel	indel	indel-indel	no	no	no	no	no
BTCA	MU75820889-MU112519701	MU75820889	MU112519701	6	14	14	310	3434.4	0.995485	6.38954364755775e-06	7.50050947567797e-06	0.272727	chr10|110039339|TA|T	chr7|86017384|AT|A	ADD3|ENST00000356080|||intron_variant	||||intergenic_region	indel	indel	indel-indel	no	no	no	no	no
BTCA	MU77133692-MU112519701	MU77133692	MU112519701	6	11	14	310	3434.4	0.995485	1.05369995742668e-06	1.73270330671089e-06	0.315789	chr12|102074956|TA|T	chr7|86017384|AT|A	NUP37|ENST00000552283|||intron_variant	||||intergenic_region	indel	indel	indel-indel	no	no	no	no	no
BTCA	MU111681205-MU112519701	MU111681205	MU112519701	6	15	14	310	3434.4	0.995485	1.0404378626044e-05	1.16590166536868e-05	0.26087	chr1|198202259|TA|T	chr7|86017384|AT|A	NEK7|ENST00000367385|||intron_variant	||||intergenic_region	indel	indel	indel-indel	no	no	no	no	no
BTCA	MU112357067-MU112519701	MU112357067	MU112519701	6	9	14	310	3434.4	0.995485	2.00604007559732e-07	5.10996070754787e-07	0.352941	chr4|77048672|GA|G	chr7|86017384|AT|A	CCNI|ENST00000237654|||intron_variant	||||intergenic_region	indel	indel	indel-indel	enhAltas	no	yes	no	no
BTCA	MU112554465-MU112519701	MU112554465	MU112519701	6	16	14	310	3434.4	0.995485	1.62633157726145e-05	1.76760595235972e-05	0.25	chr7|96425959|AT|A	chr7|86017384|AT|A	||||intergenic_region	||||intergenic_region	indel	indel	indel-indel	enhAltas	no	no	no	no
BTCA	MU75617330-MU112519701	MU75617330	MU112519701	6	9	14	310	3434.4	0.995485	2.00604007559732e-07	5.10996070754787e-07	0.352941	chr13|76702636|TA|T	chr7|86017384|AT|A	||||intergenic_region	||||intergenic_region	indel	indel	indel-indel	no	no	no	no	no
BTCA	MU74435306-MU112519701	MU74435306	MU112519701	7	9	14	310	3434.4	1.1614	2.32602745846123e-09	4.29427804082933e-08	0.4375	chr19|40749404|AC|A	chr7|86017384|AT|A	SNRPA|ENST00000243563|||upstream_gene_variant	||||intergenic_region	indel	indel	indel-indel	no	no	yes	no	no
BTCA	MU74662961-MU112519701	MU74662961	MU112519701	7	12	14	310	3434.4	1.1614	4.81082167664633e-08	2.13561108832009e-07	0.368421	chr8|138560758|AT|A	chr7|86017384|AT|A	||||intergenic_region	||||intergenic_region	indel	indel	indel-indel	no	no	no	no	no
BTCA	MU75393933-MU112519701	MU75393933	MU112519701	7	11	14	310	3434.4	1.1614	2.04630830026085e-08	1.32802325015435e-07	0.388889	chr1|95427992|CT|C	chr7|86017384|AT|A	||||intergenic_region	||||intergenic_region	indel	indel	indel-indel	no	no	no	no	no
BTCA	MU2315902-MU112519701	MU2315902	MU112519701	7	15	14	310	3434.4	1.1614	3.67291179828425e-07	7.76432740030625e-07	0.318182	chr20|41642375|TA|T	chr7|86017384|AT|A	||||intergenic_region	||||intergenic_region	indel	indel	indel-indel	enhAltas	no	no	no	no
BTCA	MU74774204-MU112519701	MU74774204	MU112519701	6	9	14	310	3434.4	0.995485	2.00604007559732e-07	5.10996070754787e-07	0.352941	chr8|2804138|CT|C	chr7|86017384|AT|A	GS1-57L11.1|ENST00000520024|||intron_variant	||||intergenic_region	indel	indel	indel-indel	HACER	no	no	no	no
BTCA	MU75761328-MU112519701	MU75761328	MU112519701	6	9	14	310	3434.4	0.995485	2.00604007559732e-07	5.10996070754787e-07	0.352941	chr1|179949401|AT|A	chr7|86017384|AT|A	RP11-533E19.5|ENST00000567904|||downstream_gene_variant	||||intergenic_region	indel	indel	indel-indel	no	no	no	no	no
BTCA	MU112031275-MU112519701	MU112031275	MU112519701	7	13	14	310	3434.4	1.1614	1.02099719620703e-07	3.48280089588431e-07	0.35	chr17|50721093|CT|C	chr7|86017384|AT|A	LUC7L3|ENST00000505658|||intron_variant	||||intergenic_region	indel	indel	indel-indel	enhAltas	no	yes	no	no
BTCA	MU75905836-MU112519701	MU75905836	MU112519701	6	12	14	310	3434.4	0.995485	2.0592916980869e-06	2.89219578842149e-06	0.3	chr12|120786650|AT|A	chr7|86017384|AT|A	SPPL3|ENST00000353487|||intron_variant	||||intergenic_region	indel	indel	indel-indel	no	no	no	no	no
BTCA	MU112115871-MU112519701	MU112115871	MU112519701	6	15	14	310	3434.4	0.995485	1.0404378626044e-05	1.16590166536868e-05	0.26087	chr2|16279192|TTC|T	chr7|86017384|AT|A	||||intergenic_region	||||intergenic_region	indel	indel	indel-indel	no	no	no	no	no
BTCA	MU74709337-MU112519701	MU74709337	MU112519701	7	12	14	310	3434.4	1.1614	4.81082167664633e-08	2.13561108832009e-07	0.368421	chr2|7903630|TCCATCTCCTCACAGAGTCCC|T	chr7|86017384|AT|A	AC007463.2|ENST00000416534|||upstream_gene_variant	||||intergenic_region	indel	indel	indel-indel	no	no	no	no	no
BTCA	MU67892312-MU112519701	MU67892312	MU112519701	6	12	14	310	3434.4	0.995485	2.0592916980869e-06	2.89219578842149e-06	0.3	chr20|50986922|TA|T	chr7|86017384|AT|A	||||intergenic_region	||||intergenic_region	indel	indel	indel-indel	enhAltas	no	no	no	no
BTCA	MU2478601-MU112519701	MU2478601	MU112519701	6	12	14	310	3434.4	0.995485	2.0592916980869e-06	2.89219578842149e-06	0.3	chr12|86013765|GA|G	chr7|86017384|AT|A	MGAT4C|ENST00000332156|||splice_region_variant	||||intergenic_region	indel	indel	indel-indel	no	no	no	no	no
BTCA	MU69144427-MU112519701	MU69144427	MU112519701	6	13	14	310	3434.4	0.995485	3.7368848224865e-06	4.74007740133877e-06	0.285714	chr2|49147728|AT|A	chr7|86017384|AT|A	FSHR|ENST00000406846|||intron_variant	||||intergenic_region	indel	indel	indel-indel	no	no	no	no	no
BTCA	MU111884915-MU112519701	MU111884915	MU112519701	6	12	14	310	3434.4	0.995485	2.0592916980869e-06	2.89219578842149e-06	0.3	chr13|28527751|AT|A	chr7|86017384|AT|A	||||intergenic_region	||||intergenic_region	indel	indel	indel-indel	no	no	no	no	no
BTCA	MU76516769-MU112519701	MU76516769	MU112519701	6	10	14	310	3434.4	0.995485	4.90116207740824e-07	9.81282560523479e-07	0.333333	chrX|14642595|AT|A	chr7|86017384|AT|A	GLRA2|ENST00000218075|||intron_variant	||||intergenic_region	indel	indel	indel-indel	no	no	no	no	no
BTCA	MU112031776-MU112519701	MU112031776	MU112519701	6	14	14	310	3434.4	0.995485	6.38954364755775e-06	7.50050947567797e-06	0.272727	chr18|26407228|GA|G	chr7|86017384|AT|A	||||intergenic_region	||||intergenic_region	indel	indel	indel-indel	no	no	no	no	no
BTCA	MU75843033-MU112519701	MU75843033	MU112519701	6	12	14	310	3434.4	0.995485	2.0592916980869e-06	2.89219578842149e-06	0.3	chr11|57782034|AT|A	chr7|86017384|AT|A	CTNND1|ENST00000399050|||intron_variant	||||intergenic_region	indel	indel	indel-indel	enhAltas	no	no	no	no
BTCA	MU112516698-MU112519701	MU112516698	MU112519701	7	12	14	310	3434.4	1.1614	4.81082167664633e-08	2.13561108832009e-07	0.368421	chr7|27249819|AT|A	chr7|86017384|AT|A	EVX1|ENST00000496902|||downstream_gene_variant	||||intergenic_region	indel	indel	indel-indel	no	no	no	no	no
BTCA	MU112074037-MU112519701	MU112074037	MU112519701	6	12	14	310	3434.4	0.995485	2.0592916980869e-06	2.89219578842149e-06	0.3	chr19|33868069|CT|C	chr7|86017384|AT|A	||||intergenic_region	||||intergenic_region	indel	indel	indel-indel	enhAltas	no	no	no	no
BTCA	MU112002832-MU112519701	MU112002832	MU112519701	6	13	14	310	3434.4	0.995485	3.7368848224865e-06	4.74007740133877e-06	0.285714	chr16|74996750|CT|C	chr7|86017384|AT|A	ZNRF1|ENST00000335325|||upstream_gene_variant	||||intergenic_region	indel	indel	indel-indel	no	no	no	no	no
BTCA	MU111672929-MU112519701	MU111672929	MU112519701	7	15	14	310	3434.4	1.1614	3.67291179828425e-07	7.76432740030625e-07	0.318182	chr1|204405991|TA|T	chr7|86017384|AT|A	PPP1R15B|ENST00000367188|||3_prime_UTR_variant	||||intergenic_region	indel	indel	indel-indel	no	no	no	no	no
BTCA	MU78608533-MU112519701	MU78608533	MU112519701	6	14	14	310	3434.4	0.995485	6.38954364755775e-06	7.50050947567797e-06	0.272727	chr1|156351723|TA|T	chr7|86017384|AT|A	TSACC|ENST00000368254|||downstream_gene_variant	||||intergenic_region	indel	indel	indel-indel	no	no	no	no	no
BTCA	MU79742465-MU112519701	MU79742465	MU112519701	6	11	14	310	3434.4	0.995485	1.05369995742668e-06	1.73270330671089e-06	0.315789	chr7|9444948|GT|G	chr7|86017384|AT|A	||||intergenic_region	||||intergenic_region	indel	indel	indel-indel	no	no	no	no	no
BTCA	MU112410348-MU112519701	MU112410348	MU112519701	7	11	14	310	3434.4	1.1614	2.04630830026085e-08	1.32802325015435e-07	0.388889	chr5|64556812|TA|T	chr7|86017384|AT|A	RGS7BP|ENST00000334025|||intron_variant	||||intergenic_region	indel	indel	indel-indel	enhAltas	no	no	no	no
BTCA	MU69448380-MU112519701	MU69448380	MU112519701	6	16	14	310	3434.4	0.995485	1.62633157726145e-05	1.76760595235972e-05	0.25	chr4|140071652|TA|T	chr7|86017384|AT|A	MAML3|ENST00000509479|||intron_variant	||||intergenic_region	indel	indel	indel-indel	enhAltas	no	no	no	no
BTCA	MU112291748-MU112519701	MU112291748	MU112519701	6	14	14	310	3434.4	0.995485	6.38954364755775e-06	7.50050947567797e-06	0.272727	chr4|110608052|TA|T	chr7|86017384|AT|A	RP11-380D23.2|ENST00000503456|||intron_variant	||||intergenic_region	indel	indel	indel-indel	no	no	no	no	no
BTCA	MU111913205-MU112371433	MU111913205	MU112371433	6	9	11	310	3434.4	0.995485	3.16720819694263e-08	1.67541958412003e-07	0.428571	chr14|32733149|CA|C	chr5|56069526|CT|C	AKAP6|ENST00000280979|||intron_variant	CTD-2227I18.1|ENST00000511861|||downstream_gene_variant	indel	indel	indel-indel	no	enhAltas	yes	no	E-P
BTCA	MU75888148-MU112371433	MU75888148	MU112371433	6	9	11	310	3434.4	0.995485	3.16720819694263e-08	1.67541958412003e-07	0.428571	chr12|74350182|GA|G	chr5|56069526|CT|C	RP11-81H3.2|ENST00000551726|||intron_variant	CTD-2227I18.1|ENST00000511861|||downstream_gene_variant	indel	indel	indel-indel	no	enhAltas	no	no	no
BTCA	MU112482228-MU112371433	MU112482228	MU112371433	6	12	11	310	3434.4	0.995485	3.3371599058805e-07	7.12930122999035e-07	0.352941	chr6|32910247|CT|C	chr5|56069526|CT|C	||||intergenic_region	CTD-2227I18.1|ENST00000511861|||downstream_gene_variant	indel	indel	indel-indel	no	enhAltas	no	no	no
BTCA	MU112086239-MU112371433	MU112086239	MU112371433	6	10	11	310	3434.4	0.995485	7.80552542680816e-08	2.75367102723488e-07	0.4	chr19|30011428|AT|A	chr5|56069526|CT|C	URI1|ENST00000392271|||intron_variant	CTD-2227I18.1|ENST00000511861|||downstream_gene_variant	indel	indel	indel-indel	no	enhAltas	yes	no	E-P
BTCA	MU112581665-MU112413383	MU112581665	MU112413383	6	6	10	310	3434.4	0.995485	1.78863308625912e-10	1.50316851987424e-08	0.6	chr8|110584939|GT|G	chr5|170478909|TA|T	||||intergenic_region	CTB-147C13.1|ENST00000524312|||downstream_gene_variant	indel	indel	indel-indel	no	enhAltas	no	no	no
BTCA	MU111822224-MU112413383	MU111822224	MU112413383	6	10	10	310	3434.4	0.995485	3.58887339965768e-08	1.78954459153322e-07	0.428571	chr11|96259941|AT|A	chr5|170478909|TA|T	MAML2|ENST00000524717|||intron_variant	CTB-147C13.1|ENST00000524312|||downstream_gene_variant	indel	indel	indel-indel	enhAltas	enhAltas	no	no	E-E
BTCA	MU111842038-MU112491591	MU111842038	MU112491591	6	10	13	310	3434.4	0.995485	2.83321779040044e-07	6.67208791807123e-07	0.352941	chr12|25362337|CA|C	chr7|36402111|T|TT	||||intergenic_region	ANLN|ENST00000265748|||intron_variant	indel	indel	indel-indel	no	enhAltas	no	yes	no
BTCA	MU111801420-MU112491591	MU111801420	MU112491591	6	11	13	310	3434.4	0.995485	6.10884154102079e-07	1.14126756956454e-06	0.333333	chr11|23469970|C|CA	chr7|36402111|T|TT	AC100767.1|ENST00000585314|||downstream_gene_variant	ANLN|ENST00000265748|||intron_variant	indel	indel	indel-indel	no	enhAltas	no	yes	no
BTCA	MU112661334-MU112491591	MU112661334	MU112491591	6	12	13	310	3434.4	0.995485	1.19735592037814e-06	1.86378170880691e-06	0.315789	chrX|148700418|A|AGTGT	chr7|36402111|T|TT	AFF2|ENST00000370460|||intron_variant	ANLN|ENST00000265748|||intron_variant	indel	indel	indel-indel	no	enhAltas	no	yes	no
BTCA	MU111842038-MU112209484	MU111842038	MU112209484	6	10	11	310	3434.4	0.995485	7.80552542680816e-08	2.75367102723488e-07	0.4	chr12|25362337|CA|C	chr22|42982890|ACAAC|A	||||intergenic_region	PACSIN2|ENST00000263246|||intron_variant	indel	indel	indel-indel	no	enhAltas	no	no	no
BTCA	MU111828164-MU112209484	MU111828164	MU112209484	6	10	11	310	3434.4	0.995485	7.80552542680816e-08	2.75367102723488e-07	0.4	chr12|107644971|A|AT	chr22|42982890|ACAAC|A	BTBD11|ENST00000280758|||intron_variant	PACSIN2|ENST00000263246|||intron_variant	indel	indel	indel-indel	no	enhAltas	no	no	no
BTCA	MU9411025-MU112209484	MU9411025	MU112209484	6	14	11	310	3434.4	0.995485	1.05369995742668e-06	1.73270330671089e-06	0.315789	chr19|29646613|A|AT	chr22|42982890|ACAAC|A	||||intergenic_region	PACSIN2|ENST00000263246|||intron_variant	indel	indel	indel-indel	enhAltas	enhAltas	no	no	E-E
BTCA	MU112170766-MU111767333	MU112170766	MU111767333	6	9	15	310	3434.4	0.995485	3.31449611545481e-07	7.12930122999035e-07	0.333333	chr2|89846946|AT|A	chr11|103735216|CT|C	IGKV2D-40|ENST00000429992|||upstream_gene_variant	RP11-563P16.1|ENST00000533459|||intron_variant	indel	indel	indel-indel	enhAltas	no	no	no	no
BTCA	MU111764339-MU111767333	MU111764339	MU111767333	6	10	15	310	3434.4	0.995485	8.0744940013151e-07	1.38649707136224e-06	0.315789	chr11|131093190|T|TGTGT	chr11|103735216|CT|C	||||intergenic_region	RP11-563P16.1|ENST00000533459|||intron_variant	indel	indel	indel-indel	no	no	no	no	no
BTCA	MU111678868-MU111767333	MU111678868	MU111767333	6	9	15	310	3434.4	0.995485	3.31449611545481e-07	7.12930122999035e-07	0.333333	chr1|212962977|CT|C	chr11|103735216|CT|C	VASH2|ENST00000517399|||intron_variant	RP11-563P16.1|ENST00000533459|||intron_variant	indel	indel	indel-indel	no	no	no	no	no
BTCA	MU111791604-MU111767333	MU111791604	MU111767333	6	7	15	310	3434.4	0.995485	2.90831347581635e-08	1.67541958412003e-07	0.375	chr11|110626734|CT|C	chr11|103735216|CT|C	ARHGAP20|ENST00000260283|||intron_variant	RP11-563P16.1|ENST00000533459|||intron_variant	indel	indel	indel-indel	no	no	no	no	no
BTCA	MU112325181-MU111767333	MU112325181	MU111767333	6	10	15	310	3434.4	0.995485	8.0744940013151e-07	1.38649707136224e-06	0.315789	chr4|181819986|TA|T	chr11|103735216|CT|C	RP11-540E16.2|ENST00000510211|||downstream_gene_variant	RP11-563P16.1|ENST00000533459|||intron_variant	indel	indel	indel-indel	no	no	no	no	no
BTCA	MU2306281-MU111767333	MU2306281	MU111767333	6	7	15	310	3434.4	0.995485	2.90831347581635e-08	1.67541958412003e-07	0.375	chr22|20863853|GT|G	chr11|103735216|CT|C	SNAP29|ENST00000215730|||intron_variant	RP11-563P16.1|ENST00000533459|||intron_variant	indel	indel	indel-indel	enhAltas	no	no	no	no
BTCA	MU111857821-MU111767333	MU111857821	MU111767333	6	9	15	310	3434.4	0.995485	3.31449611545481e-07	7.12930122999035e-07	0.333333	chr12|29340651|C|CT	chr11|103735216|CT|C	ERGIC2|ENST00000360150|||3_prime_UTR_variant	RP11-563P16.1|ENST00000533459|||intron_variant	indel	indel	indel-indel	no	no	no	no	no
BTCA	MU112064094-MU111767333	MU112064094	MU111767333	6	7	15	310	3434.4	0.995485	2.90831347581635e-08	1.67541958412003e-07	0.375	chr18|39315976|A|AT	chr11|103735216|CT|C	LINC00669|ENST00000591469|||intron_variant	RP11-563P16.1|ENST00000533459|||intron_variant	indel	indel	indel-indel	enhAltas	no	no	no	no
BTCA	MU75327975-MU111767333	MU75327975	MU111767333	6	8	15	310	3434.4	0.995485	1.13373604902566e-07	3.57579078231119e-07	0.352941	chr13|34636763|TA|T	chr11|103735216|CT|C	LINC00457|ENST00000440160|||intron_variant	RP11-563P16.1|ENST00000533459|||intron_variant	indel	indel	indel-indel	enhAltas	no	no	no	no
BTCA	MU112373924-MU111767333	MU112373924	MU111767333	6	11	15	310	3434.4	0.995485	1.73088898998841e-06	2.55248267063855e-06	0.3	chr5|170894483|T|TTATATATATA	chr11|103735216|CT|C	RANBP17|ENST00000523189|||intron_variant	RP11-563P16.1|ENST00000533459|||intron_variant	indel	indel	indel-indel	no	no	no	no	no
BTCA	MU75993331-MU111767333	MU75993331	MU111767333	6	10	15	310	3434.4	0.995485	8.0744940013151e-07	1.38649707136224e-06	0.315789	chr11|96680901|GA|G	chr11|103735216|CT|C	RP11-360K13.1|ENST00000527528|||intron_variant	RP11-563P16.1|ENST00000533459|||intron_variant	indel	indel	indel-indel	no	no	no	no	no
BTCA	MU112281989-MU111767333	MU112281989	MU111767333	6	8	15	310	3434.4	0.995485	1.13373604902566e-07	3.57579078231119e-07	0.352941	chr3|86879447|TG|T	chr11|103735216|CT|C	||||intergenic_region	RP11-563P16.1|ENST00000533459|||intron_variant	indel	indel	indel-indel	no	no	no	no	no
BTCA	MU112179910-MU111767333	MU112179910	MU111767333	6	11	15	310	3434.4	0.995485	1.73088898998841e-06	2.55248267063855e-06	0.3	chr20|41074184|CT|C	chr11|103735216|CT|C	TOP1|ENST00000361337|||intron_variant	RP11-563P16.1|ENST00000533459|||intron_variant	indel	indel	indel-indel	enhAltas	no	yes	no	no
BTCA	MU111677545-MU111767333	MU111677545	MU111767333	6	8	15	310	3434.4	0.995485	1.13373604902566e-07	3.57579078231119e-07	0.352941	chr1|213376523|TA|T	chr11|103735216|CT|C	||||intergenic_region	RP11-563P16.1|ENST00000533459|||intron_variant	indel	indel	indel-indel	enhAltas	no	no	no	no
BTCA	MU111991957-MU111767333	MU111991957	MU111767333	6	12	15	310	3434.4	0.995485	3.37290253048088e-06	4.38348671999331e-06	0.285714	chr16|78200582|A|AT	chr11|103735216|CT|C	WWOX|ENST00000566780|||intron_variant	RP11-563P16.1|ENST00000533459|||intron_variant	indel	indel	indel-indel	enhAltas	no	no	no	no
BTCA	MU112184322-MU111767333	MU112184322	MU111767333	6	9	15	310	3434.4	0.995485	3.31449611545481e-07	7.12930122999035e-07	0.333333	chr21|33688082|CT|C	chr11|103735216|CT|C	ITSN1|ENST00000381318|||intron_variant	RP11-563P16.1|ENST00000533459|||intron_variant	indel	indel	indel-indel	enhAltas	no	no	no	no
BTCA	MU112176635-MU111767333	MU112176635	MU111767333	6	10	15	310	3434.4	0.995485	8.0744940013151e-07	1.38649707136224e-06	0.315789	chr20|37997250|T|TA	chr11|103735216|CT|C	TTI1|ENST00000373447|||intron_variant	RP11-563P16.1|ENST00000533459|||intron_variant	indel	indel	indel-indel	no	no	no	no	no
BTCA	MU68958387-MU111767333	MU68958387	MU111767333	6	9	15	310	3434.4	0.995485	3.31449611545481e-07	7.12930122999035e-07	0.333333	chr2|152689065|TA|T	chr11|103735216|CT|C	PRPF40A|ENST00000489741|||downstream_gene_variant	RP11-563P16.1|ENST00000533459|||intron_variant	indel	indel	indel-indel	no	no	no	no	no
BTCA	MU68237067-MU111767333	MU68237067	MU111767333	6	9	15	310	3434.4	0.995485	3.31449611545481e-07	7.12930122999035e-07	0.333333	chr14|26783169|TA|T	chr11|103735216|CT|C	NOVA1-AS1|ENST00000548328|||intron_variant	RP11-563P16.1|ENST00000533459|||intron_variant	indel	indel	indel-indel	no	no	no	no	no
BTCA	MU75726660-MU111767333	MU75726660	MU111767333	6	9	15	310	3434.4	0.995485	3.31449611545481e-07	7.12930122999035e-07	0.333333	chr1|51719445|CT|C	chr11|103735216|CT|C	OSBPL9|ENST00000428468|||intron_variant	RP11-563P16.1|ENST00000533459|||intron_variant	indel	indel	indel-indel	no	no	no	no	no
BTCA	MU112495275-MU111767333	MU112495275	MU111767333	6	9	15	310	3434.4	0.995485	3.31449611545481e-07	7.12930122999035e-07	0.333333	chr7|10594535|CT|C	chr11|103735216|CT|C	||||intergenic_region	RP11-563P16.1|ENST00000533459|||intron_variant	indel	indel	indel-indel	enhAltas	no	no	no	no
BTCA	MU75306681-MU111767333	MU75306681	MU111767333	6	7	15	310	3434.4	0.995485	2.90831347581635e-08	1.67541958412003e-07	0.375	chr2|241433129|TA|T	chr11|103735216|CT|C	FARP2|ENST00000264042|||intron_variant	RP11-563P16.1|ENST00000533459|||intron_variant	indel	indel	indel-indel	enhAltas	no	yes	no	no
BTCA	MU112425706-MU111767333	MU112425706	MU111767333	6	10	15	310	3434.4	0.995485	8.0744940013151e-07	1.38649707136224e-06	0.315789	chr5|94532825|TA|T	chr11|103735216|CT|C	KIAA0825|ENST00000312498|||intron_variant	RP11-563P16.1|ENST00000533459|||intron_variant	indel	indel	indel-indel	no	no	no	no	no
BTCA	MU78983548-MU111767333	MU78983548	MU111767333	7	10	15	310	3434.4	1.1614	1.41164191547948e-08	1.04923616671701e-07	0.388889	chr14|50586706|AT|A	chr11|103735216|CT|C	ATL1|ENST00000358385|||intron_variant	RP11-563P16.1|ENST00000533459|||intron_variant	indel	indel	indel-indel	enhAltas	no	no	no	no
BTCA	MU112084607-MU111767333	MU112084607	MU111767333	6	7	15	310	3434.4	0.995485	2.90831347581635e-08	1.67541958412003e-07	0.375	chr2|145091425|AT|A	chr11|103735216|CT|C	TEX41|ENST00000414195|||intron_variant	RP11-563P16.1|ENST00000533459|||intron_variant	indel	indel	indel-indel	no	no	no	no	no
BTCA	MU112053369-MU111767333	MU112053369	MU111767333	6	11	15	310	3434.4	0.995485	1.73088898998841e-06	2.55248267063855e-06	0.3	chr2|116101198|TA|T	chr11|103735216|CT|C	||||intergenic_region	RP11-563P16.1|ENST00000533459|||intron_variant	indel	indel	indel-indel	no	no	no	no	no
BTCA	MU112235617-MU111767333	MU112235617	MU111767333	6	10	15	310	3434.4	0.995485	8.0744940013151e-07	1.38649707136224e-06	0.315789	chr3|18161919|AT|A	chr11|103735216|CT|C	TBC1D5|ENST00000414318|||intron_variant	RP11-563P16.1|ENST00000533459|||intron_variant	indel	indel	indel-indel	no	no	no	no	no
BTCA	MU112163207-MU111767333	MU112163207	MU111767333	7	10	15	310	3434.4	1.1614	1.41164191547948e-08	1.04923616671701e-07	0.388889	chr20|11172984|TA|T	chr11|103735216|CT|C	||||intergenic_region	RP11-563P16.1|ENST00000533459|||intron_variant	indel	indel	indel-indel	no	no	no	no	no
BTCA	MU111994501-MU111767333	MU111994501	MU111767333	6	11	15	310	3434.4	0.995485	1.73088898998841e-06	2.55248267063855e-06	0.3	chr17|28122373|AT|A	chr11|103735216|CT|C	NLK|ENST00000407008|||intron_variant	RP11-563P16.1|ENST00000533459|||intron_variant	indel	indel	indel-indel	enhAltas	no	no	no	no
BTCA	MU76256277-MU111767333	MU76256277	MU111767333	6	8	15	310	3434.4	0.995485	1.13373604902566e-07	3.57579078231119e-07	0.352941	chr1|189642591|CT|C	chr11|103735216|CT|C	||||intergenic_region	RP11-563P16.1|ENST00000533459|||intron_variant	indel	indel	indel-indel	no	no	no	no	no
BTCA	MU112633016-MU111767333	MU112633016	MU111767333	6	8	15	310	3434.4	0.995485	1.13373604902566e-07	3.57579078231119e-07	0.352941	chr9|9828714|AT|A	chr11|103735216|CT|C	PTPRD|ENST00000381196|||intron_variant	RP11-563P16.1|ENST00000533459|||intron_variant	indel	indel	indel-indel	no	no	no	no	no
BTCA	MU74528382-MU111767333	MU74528382	MU111767333	6	11	15	310	3434.4	0.995485	1.73088898998841e-06	2.55248267063855e-06	0.3	chr8|15026122|TA|T	chr11|103735216|CT|C	SGCZ|ENST00000382080|||intron_variant	RP11-563P16.1|ENST00000533459|||intron_variant	indel	indel	indel-indel	no	no	no	no	no
BTCA	MU112358694-MU111767333	MU112358694	MU111767333	6	11	15	310	3434.4	0.995485	1.73088898998841e-06	2.55248267063855e-06	0.3	chr4|85446882|GA|G	chr11|103735216|CT|C	||||intergenic_region	RP11-563P16.1|ENST00000533459|||intron_variant	indel	indel	indel-indel	no	no	no	no	no
BTCA	MU112231034-MU111767333	MU112231034	MU111767333	6	8	15	310	3434.4	0.995485	1.13373604902566e-07	3.57579078231119e-07	0.352941	chr3|132597440|TA|T	chr11|103735216|CT|C	ACKR4|ENST00000249887|||intron_variant	RP11-563P16.1|ENST00000533459|||intron_variant	indel	indel	indel-indel	no	no	no	no	no
BTCA	MU112424306-MU111767333	MU112424306	MU111767333	6	10	15	310	3434.4	0.995485	8.0744940013151e-07	1.38649707136224e-06	0.315789	chr5|3910168|CT|C	chr11|103735216|CT|C	||||intergenic_region	RP11-563P16.1|ENST00000533459|||intron_variant	indel	indel	indel-indel	no	no	no	no	no
BTCA	MU81161904-MU111767333	MU81161904	MU111767333	6	10	15	310	3434.4	0.995485	8.0744940013151e-07	1.38649707136224e-06	0.315789	chr8|111698350|AT|A	chr11|103735216|CT|C	||||intergenic_region	RP11-563P16.1|ENST00000533459|||intron_variant	indel	indel	indel-indel	no	no	yes	no	no
BTCA	MU112594622-MU111767333	MU112594622	MU111767333	7	8	15	310	3434.4	1.1614	9.86311376695884e-10	3.08111061090146e-08	0.4375	chr8|94776505|TA|T	chr11|103735216|CT|C	DPY19L4|ENST00000414645|||intron_variant	RP11-563P16.1|ENST00000533459|||intron_variant	indel	indel	indel-indel	no	no	yes	no	no
BTCA	MU112132542-MU111767333	MU112132542	MU111767333	7	11	15	310	3434.4	1.1614	3.79164085840962e-08	1.82580919015029e-07	0.368421	chr20|12477465|CT|C	chr11|103735216|CT|C	||||intergenic_region	RP11-563P16.1|ENST00000533459|||intron_variant	indel	indel	indel-indel	no	no	no	no	no
BTCA	MU112295035-MU111767333	MU112295035	MU111767333	6	8	15	310	3434.4	0.995485	1.13373604902566e-07	3.57579078231119e-07	0.352941	chr4|113043442|TA|T	chr11|103735216|CT|C	ANK2|ENST00000503271|||intron_variant	RP11-563P16.1|ENST00000533459|||intron_variant	indel	indel	indel-indel	no	no	no	no	no
BTCA	MU112332165-MU111767333	MU112332165	MU111767333	6	12	15	310	3434.4	0.995485	3.37290253048088e-06	4.38348671999331e-06	0.285714	chr4|27594884|CT|C	chr11|103735216|CT|C	||||intergenic_region	RP11-563P16.1|ENST00000533459|||intron_variant	indel	indel	indel-indel	no	no	no	no	no
BTCA	MU77217123-MU111767333	MU77217123	MU111767333	6	13	15	310	3434.4	0.995485	6.10276972052302e-06	7.27357610102221e-06	0.272727	chr2|33214872|TA|T	chr11|103735216|CT|C	LTBP1|ENST00000404816|||intron_variant	RP11-563P16.1|ENST00000533459|||intron_variant	indel	indel	indel-indel	enhAltas	no	no	no	no
BTCA	MU76994768-MU111767333	MU76994768	MU111767333	6	9	15	310	3434.4	0.995485	3.31449611545481e-07	7.12930122999035e-07	0.333333	chr1|88779385|CT|C	chr11|103735216|CT|C	PKN2|ENST00000370521|||intron_variant	RP11-563P16.1|ENST00000533459|||intron_variant	indel	indel	indel-indel	no	no	no	no	no
BTCA	MU79667780-MU111767333	MU79667780	MU111767333	6	9	15	310	3434.4	0.995485	3.31449611545481e-07	7.12930122999035e-07	0.333333	chr5|159936656|CA|C	chr11|103735216|CT|C	ADRA1B|ENST00000306675|||intron_variant	RP11-563P16.1|ENST00000533459|||intron_variant	indel	indel	indel-indel	no	no	no	no	no
BTCA	MU111655321-MU111767333	MU111655321	MU111767333	6	9	15	310	3434.4	0.995485	3.31449611545481e-07	7.12930122999035e-07	0.333333	chr1|168348452|CT|C	chr11|103735216|CT|C	||||intergenic_region	RP11-563P16.1|ENST00000533459|||intron_variant	indel	indel	indel-indel	enhAltas;HACER	no	no	no	no
BTCA	MU111662211-MU111767333	MU111662211	MU111767333	6	9	15	310	3434.4	0.995485	3.31449611545481e-07	7.12930122999035e-07	0.333333	chr1|177427453|AT|A	chr11|103735216|CT|C	RP1-35C21.2|ENST00000438575|||intron_variant	RP11-563P16.1|ENST00000533459|||intron_variant	indel	indel	indel-indel	no	no	no	no	no
BTCA	MU112349056-MU111767333	MU112349056	MU111767333	6	13	15	310	3434.4	0.995485	6.10276972052302e-06	7.27357610102221e-06	0.272727	chr4|71254651|TA|T	chr11|103735216|CT|C	SLC4A4|ENST00000264485|||intron_variant	RP11-563P16.1|ENST00000533459|||intron_variant	indel	indel	indel-indel	enhAltas	no	yes	no	no
BTCA	MU87116697-MU111767333	MU87116697	MU111767333	6	10	15	310	3434.4	0.995485	8.0744940013151e-07	1.38649707136224e-06	0.315789	chr1|231711023|CT|C	chr11|103735216|CT|C	DISC1|ENST00000439617|||intron_variant	RP11-563P16.1|ENST00000533459|||intron_variant	indel	indel	indel-indel	enhAltas	no	no	no	no
BTCA	MU112485653-MU111767333	MU112485653	MU111767333	6	12	15	310	3434.4	0.995485	3.37290253048088e-06	4.38348671999331e-06	0.285714	chr7|70099498|AT|A	chr11|103735216|CT|C	AUTS2|ENST00000342771|||intron_variant	RP11-563P16.1|ENST00000533459|||intron_variant	indel	indel	indel-indel	no	no	no	no	no
BTCA	MU112405061-MU111767333	MU112405061	MU111767333	7	9	15	310	3434.4	1.1614	4.33560158110925e-09	6.13355994653526e-08	0.411765	chr5|579749|T|TCTGGCCTTGGCTCGGGGGTGATC	chr11|103735216|CT|C	||||intergenic_region	RP11-563P16.1|ENST00000533459|||intron_variant	indel	indel	indel-indel	no	no	no	no	no
BTCA	MU76793232-MU111767333	MU76793232	MU111767333	6	11	15	310	3434.4	0.995485	1.73088898998841e-06	2.55248267063855e-06	0.3	chr3|7989149|CT|C	chr11|103735216|CT|C	LMCD1-AS1|ENST00000441861|||intron_variant	RP11-563P16.1|ENST00000533459|||intron_variant	indel	indel	indel-indel	enhAltas	no	no	no	no
BTCA	MU75664028-MU111767333	MU75664028	MU111767333	6	10	15	310	3434.4	0.995485	8.0744940013151e-07	1.38649707136224e-06	0.315789	chr2|164618275|CT|C	chr11|103735216|CT|C	GRB14|ENST00000263915|||intron_variant	RP11-563P16.1|ENST00000533459|||intron_variant	indel	indel	indel-indel	no	no	no	no	no
BTCA	MU112287992-MU111767333	MU112287992	MU111767333	6	12	15	310	3434.4	0.995485	3.37290253048088e-06	4.38348671999331e-06	0.285714	chr3|96611491|CT|C	chr11|103735216|CT|C	RNU6-1094P|ENST00000362416|||upstream_gene_variant	RP11-563P16.1|ENST00000533459|||intron_variant	indel	indel	indel-indel	no	no	no	no	no
BTCA	MU111702519-MU111767333	MU111702519	MU111767333	7	9	15	310	3434.4	1.1614	4.33560158110925e-09	6.13355994653526e-08	0.411765	chr1|76617360|CT|C	chr11|103735216|CT|C	ST6GALNAC3|ENST00000328299|||intron_variant	RP11-563P16.1|ENST00000533459|||intron_variant	indel	indel	indel-indel	enhAltas	no	no	no	no
BTCA	MU112282376-MU111767333	MU112282376	MU111767333	6	10	15	310	3434.4	0.995485	8.0744940013151e-07	1.38649707136224e-06	0.315789	chr3|9562597|AT|A	chr11|103735216|CT|C	||||intergenic_region	RP11-563P16.1|ENST00000533459|||intron_variant	indel	indel	indel-indel	no	no	no	no	no
BTCA	MU112093027-MU111767333	MU112093027	MU111767333	7	13	15	310	3434.4	1.1614	1.88057475431719e-07	4.99600291592381e-07	0.333333	chr2|100003980|TA|T	chr11|103735216|CT|C	AFF3|ENST00000498090|||downstream_gene_variant	RP11-563P16.1|ENST00000533459|||intron_variant	indel	indel	indel-indel	enhAltas	no	no	no	no
BTCA	MU111674823-MU111767333	MU111674823	MU111767333	6	14	15	310	3434.4	0.995485	1.0404378626044e-05	1.16590166536868e-05	0.26087	chr1|204579616|CA|C	chr11|103735216|CT|C	||||intergenic_region	RP11-563P16.1|ENST00000533459|||intron_variant	indel	indel	indel-indel	no	no	no	no	no
BTCA	MU112218987-MU111767333	MU112218987	MU111767333	7	14	15	310	3434.4	1.1614	3.67291179828425e-07	7.76432740030625e-07	0.318182	chr22|27971702|G|GTA	chr11|103735216|CT|C	TTC28-AS1|ENST00000417497|||intron_variant	RP11-563P16.1|ENST00000533459|||intron_variant	indel	indel	indel-indel	no	no	no	no	no
BTCA	MU2333888-MU111767333	MU2333888	MU111767333	7	15	15	310	3434.4	1.1614	6.72472892720114e-07	1.20982051118485e-06	0.304348	chr10|22722868|CT|C	chr11|103735216|CT|C	||||intergenic_region	RP11-563P16.1|ENST00000533459|||intron_variant	indel	indel	indel-indel	no	no	no	no	no
BTCA	MU28984031-MU111767333	MU28984031	MU111767333	6	10	15	310	3434.4	0.995485	8.0744940013151e-07	1.38649707136224e-06	0.315789	chr2|9412254|AT|A	chr11|103735216|CT|C	ITGB1BP1|ENST00000355346|||intron_variant	RP11-563P16.1|ENST00000533459|||intron_variant	indel	indel	indel-indel	enhAltas	no	no	no	no
BTCA	MU87404883-MU111767333	MU87404883	MU111767333	6	13	15	310	3434.4	0.995485	6.10276972052302e-06	7.27357610102221e-06	0.272727	chr3|185286859|AT|A	chr11|103735216|CT|C	EHHADH|ENST00000465178|||upstream_gene_variant	RP11-563P16.1|ENST00000533459|||intron_variant	indel	indel	indel-indel	no	no	no	no	no
BTCA	MU2407115-MU111767333	MU2407115	MU111767333	6	11	15	310	3434.4	0.995485	1.73088898998841e-06	2.55248267063855e-06	0.3	chr8|48980168|CT|C	chr11|103735216|CT|C	||||intergenic_region	RP11-563P16.1|ENST00000533459|||intron_variant	indel	indel	indel-indel	no	no	no	no	no
BTCA	MU112162021-MU111767333	MU112162021	MU111767333	6	14	15	310	3434.4	0.995485	1.0404378626044e-05	1.16590166536868e-05	0.26087	chr20|20200634|TA|T	chr11|103735216|CT|C	C20orf26|ENST00000245957|||intron_variant	RP11-563P16.1|ENST00000533459|||intron_variant	indel	indel	indel-indel	enhAltas	no	no	no	no
BTCA	MU112152912-MU111767333	MU112152912	MU111767333	6	15	15	310	3434.4	0.995485	1.68923157815932e-05	1.82291219186725e-05	0.25	chr2|61575944|CT|C	chr11|103735216|CT|C	RP11-355B11.1|ENST00000603988|||exon_variant	RP11-563P16.1|ENST00000533459|||intron_variant	indel	indel	indel-indel	enhAltas	no	no	no	no
BTCA	MU75270066-MU111767333	MU75270066	MU111767333	6	9	15	310	3434.4	0.995485	3.31449611545481e-07	7.12930122999035e-07	0.333333	chr10|7192047|CA|C	chr11|103735216|CT|C	SFMBT2|ENST00000397167|||intron_variant	RP11-563P16.1|ENST00000533459|||intron_variant	indel	indel	indel-indel	enhAltas	no	no	no	no
BTCA	MU74504261-MU111767333	MU74504261	MU111767333	6	8	15	310	3434.4	0.995485	1.13373604902566e-07	3.57579078231119e-07	0.352941	chr7|79442941|GA|G	chr11|103735216|CT|C	MAGI2|ENST00000354212|||intron_variant	RP11-563P16.1|ENST00000533459|||intron_variant	indel	indel	indel-indel	no	no	no	no	no
BTCA	MU112626630-MU111767333	MU112626630	MU111767333	6	10	15	310	3434.4	0.995485	8.0744940013151e-07	1.38649707136224e-06	0.315789	chr9|137365074|CT|C	chr11|103735216|CT|C	EXD3|ENST00000340951|||intron_variant	RP11-563P16.1|ENST00000533459|||intron_variant	indel	indel	indel-indel	enhAltas	no	no	no	no
BTCA	MU42866004-MU111767333	MU42866004	MU111767333	6	10	15	310	3434.4	0.995485	8.0744940013151e-07	1.38649707136224e-06	0.315789	chr17|68588138|AG|A	chr11|103735216|CT|C	FAM20A|ENST00000592554|||intron_variant	RP11-563P16.1|ENST00000533459|||intron_variant	indel	indel	indel-indel	enhAltas	no	no	no	no
BTCA	MU2308247-MU111767333	MU2308247	MU111767333	6	11	15	310	3434.4	0.995485	1.73088898998841e-06	2.55248267063855e-06	0.3	chr21|37192229|CT|C	chr11|103735216|CT|C	TTC3|ENST00000488522|||upstream_gene_variant	RP11-563P16.1|ENST00000533459|||intron_variant	indel	indel	indel-indel	no	no	no	no	no
BTCA	MU2278426-MU111767333	MU2278426	MU111767333	7	15	15	310	3434.4	1.1614	6.72472892720114e-07	1.20982051118485e-06	0.304348	chr1|203614256|CA|C	chr11|103735216|CT|C	||||intergenic_region	RP11-563P16.1|ENST00000533459|||intron_variant	indel	indel	indel-indel	enhAltas	no	no	no	no
BTCA	MU111767871-MU111767333	MU111767871	MU111767333	6	10	15	310	3434.4	0.995485	8.0744940013151e-07	1.38649707136224e-06	0.315789	chr10|45627491|TA|T	chr11|103735216|CT|C	ZFAND4|ENST00000344646|||intron_variant	RP11-563P16.1|ENST00000533459|||intron_variant	indel	indel	indel-indel	no	no	no	no	no
BTCA	MU112120998-MU111767333	MU112120998	MU111767333	6	13	15	310	3434.4	0.995485	6.10276972052302e-06	7.27357610102221e-06	0.272727	chr2|214884837|A|AT	chr11|103735216|CT|C	AC072062.1|ENST00000607412|||intron_variant	RP11-563P16.1|ENST00000533459|||intron_variant	indel	indel	indel-indel	enhAltas	no	no	no	no
BTCA	MU78247353-MU111767333	MU78247353	MU111767333	6	15	15	310	3434.4	0.995485	1.68923157815932e-05	1.82291219186725e-05	0.25	chr7|114631161|GA|G	chr11|103735216|CT|C	FOXP2|ENST00000350908|||intron_variant	RP11-563P16.1|ENST00000533459|||intron_variant	indel	indel	indel-indel	no	no	yes	no	no
BTCA	MU75917890-MU111767333	MU75917890	MU111767333	6	15	15	310	3434.4	0.995485	1.68923157815932e-05	1.82291219186725e-05	0.25	chr13|48580331|TA|T	chr11|103735216|CT|C	LINC00462|ENST00000425350|||upstream_gene_variant	RP11-563P16.1|ENST00000533459|||intron_variant	indel	indel	indel-indel	enhAltas;HACER	no	no	no	no
BTCA	MU112256482-MU111767333	MU112256482	MU111767333	6	10	15	310	3434.4	0.995485	8.0744940013151e-07	1.38649707136224e-06	0.315789	chr3|193660701|AT|A	chr11|103735216|CT|C	OPA1|ENST00000361510|||intron_variant	RP11-563P16.1|ENST00000533459|||intron_variant	indel	indel	indel-indel	enhAltas	no	no	no	no
BTCA	MU112487665-MU111767333	MU112487665	MU111767333	6	13	15	310	3434.4	0.995485	6.10276972052302e-06	7.27357610102221e-06	0.272727	chr7|124395005|AAAC|A	chr11|103735216|CT|C	RP5-921G16.1|ENST00000484322|||exon_variant	RP11-563P16.1|ENST00000533459|||intron_variant	indel	indel	indel-indel	no	no	no	no	no
BTCA	MU112101657-MU111767333	MU112101657	MU111767333	6	12	15	310	3434.4	0.995485	3.37290253048088e-06	4.38348671999331e-06	0.285714	chr2|195480673|CA|C	chr11|103735216|CT|C	AC064834.1|ENST00000413290|||downstream_gene_variant	RP11-563P16.1|ENST00000533459|||intron_variant	indel	indel	indel-indel	enhAltas	no	no	no	no
BTCA	MU76925292-MU111767333	MU76925292	MU111767333	6	17	15	310	3434.4	0.995485	3.96308411525569e-05	4.09247961600435e-05	0.230769	chr8|63547543|CT|C	chr11|103735216|CT|C	||||intergenic_region	RP11-563P16.1|ENST00000533459|||intron_variant	indel	indel	indel-indel	no	no	no	no	no
BTCA	MU75400100-MU111767333	MU75400100	MU111767333	6	12	15	310	3434.4	0.995485	3.37290253048088e-06	4.38348671999331e-06	0.285714	chr1|210643705|AT|A	chr11|103735216|CT|C	HHAT|ENST00000261458|||intron_variant	RP11-563P16.1|ENST00000533459|||intron_variant	indel	indel	indel-indel	no	no	no	no	no
BTCA	MU112536283-MU111767333	MU112536283	MU111767333	6	12	15	310	3434.4	0.995485	3.37290253048088e-06	4.38348671999331e-06	0.285714	chr7|26267657|CT|C	chr11|103735216|CT|C	||||intergenic_region	RP11-563P16.1|ENST00000533459|||intron_variant	indel	indel	indel-indel	no	no	no	no	no
BTCA	MU112230898-MU111767333	MU112230898	MU111767333	6	10	15	310	3434.4	0.995485	8.0744940013151e-07	1.38649707136224e-06	0.315789	chr3|166895568|TA|T	chr11|103735216|CT|C	||||intergenic_region	RP11-563P16.1|ENST00000533459|||intron_variant	indel	indel	indel-indel	HACER	no	no	no	no
BTCA	MU111852037-MU111767333	MU111852037	MU111767333	6	12	15	310	3434.4	0.995485	3.37290253048088e-06	4.38348671999331e-06	0.285714	chr12|65582943|CA|C	chr11|103735216|CT|C	RP11-230G5.2|ENST00000535315|||intron_variant	RP11-563P16.1|ENST00000533459|||intron_variant	indel	indel	indel-indel	no	no	no	no	no
BTCA	MU2253307-MU111767333	MU2253307	MU111767333	6	16	15	310	3434.4	0.995485	2.63273159162733e-05	2.75648224343258e-05	0.24	chr8|75035656|TA|T	chr11|103735216|CT|C	CRISPLD1|ENST00000262207|||downstream_gene_variant	RP11-563P16.1|ENST00000533459|||intron_variant	indel	indel	indel-indel	no	no	no	no	no
BTCA	MU112342375-MU111767333	MU112342375	MU111767333	7	16	15	310	3434.4	1.1614	1.16731555712641e-06	1.86378170880691e-06	0.291667	chr4|33419054|CT|C	chr11|103735216|CT|C	||||intergenic_region	RP11-563P16.1|ENST00000533459|||intron_variant	indel	indel	indel-indel	no	no	no	no	no
BTCA	MU111830832-MU111767333	MU111830832	MU111767333	6	18	15	310	3434.4	0.995485	5.78985942358268e-05	5.91719796005742e-05	0.222222	chr12|3131127|G|GAAA	chr11|103735216|CT|C	TSPAN9|ENST00000011898|||intron_variant	RP11-563P16.1|ENST00000533459|||intron_variant	indel	indel	indel-indel	no	no	no	no	no
BTCA	MU78789614-MU111767333	MU78789614	MU111767333	6	11	15	310	3434.4	0.995485	1.73088898998841e-06	2.55248267063855e-06	0.3	chr11|70337279|CT|C	chr11|103735216|CT|C	PPFIA1|ENST00000253925|||intron_variant	RP11-563P16.1|ENST00000533459|||intron_variant	indel	indel	indel-indel	enhAltas	no	yes	no	no
BTCA	MU76455673-MU111767333	MU76455673	MU111767333	6	11	15	310	3434.4	0.995485	1.73088898998841e-06	2.55248267063855e-06	0.3	chr9|79195984|TA|T	chr11|103735216|CT|C	||||intergenic_region	RP11-563P16.1|ENST00000533459|||intron_variant	indel	indel	indel-indel	no	no	no	no	no
BTCA	MU112554465-MU111767333	MU112554465	MU111767333	6	16	15	310	3434.4	0.995485	2.63273159162733e-05	2.75648224343258e-05	0.24	chr7|96425959|AT|A	chr11|103735216|CT|C	||||intergenic_region	RP11-563P16.1|ENST00000533459|||intron_variant	indel	indel	indel-indel	enhAltas	no	no	no	no
BTCA	MU74662961-MU111767333	MU74662961	MU111767333	6	12	15	310	3434.4	0.995485	3.37290253048088e-06	4.38348671999331e-06	0.285714	chr8|138560758|AT|A	chr11|103735216|CT|C	||||intergenic_region	RP11-563P16.1|ENST00000533459|||intron_variant	indel	indel	indel-indel	no	no	no	no	no
BTCA	MU75393933-MU111767333	MU75393933	MU111767333	6	11	15	310	3434.4	0.995485	1.73088898998841e-06	2.55248267063855e-06	0.3	chr1|95427992|CT|C	chr11|103735216|CT|C	||||intergenic_region	RP11-563P16.1|ENST00000533459|||intron_variant	indel	indel	indel-indel	no	no	no	no	no
BTCA	MU111806039-MU111767333	MU111806039	MU111767333	7	15	15	310	3434.4	1.1614	6.72472892720114e-07	1.20982051118485e-06	0.304348	chr11|92154038|GA|G	chr11|103735216|CT|C	||||intergenic_region	RP11-563P16.1|ENST00000533459|||intron_variant	indel	indel	indel-indel	enhAltas	no	no	no	no
BTCA	MU2569528-MU111767333	MU2569528	MU111767333	8	19	15	310	3434.4	1.32731	1.99663753639515e-07	5.10996070754787e-07	0.307692	chr16|19087761|TA|T	chr11|103735216|CT|C	RP11-626G11.4|ENST00000568032|||intron_variant	RP11-563P16.1|ENST00000533459|||intron_variant	indel	indel	indel-indel	enhAltas	no	no	no	no
BTCA	MU112121932-MU111767333	MU112121932	MU111767333	7	16	15	310	3434.4	1.1614	1.16731555712641e-06	1.86378170880691e-06	0.291667	chr2|228703210|TA|T	chr11|103735216|CT|C	||||intergenic_region	RP11-563P16.1|ENST00000533459|||intron_variant	indel	indel	indel-indel	no	no	no	no	no
BTCA	MU112012174-MU111767333	MU112012174	MU111767333	6	13	15	310	3434.4	0.995485	6.10276972052302e-06	7.27357610102221e-06	0.272727	chr17|44523005|CT|C	chr11|103735216|CT|C	||||intergenic_region	RP11-563P16.1|ENST00000533459|||intron_variant	indel	indel	indel-indel	enhAltas;HACER	no	no	no	no
BTCA	MU112257760-MU111767333	MU112257760	MU111767333	6	11	15	310	3434.4	0.995485	1.73088898998841e-06	2.55248267063855e-06	0.3	chr3|196483098|CT|C	chr11|103735216|CT|C	RNF168|ENST00000318037|||intron_variant	RP11-563P16.1|ENST00000533459|||intron_variant	indel	indel	indel-indel	no	no	no	no	no
BTCA	MU64251526-MU111767333	MU64251526	MU111767333	6	13	15	310	3434.4	0.995485	6.10276972052302e-06	7.27357610102221e-06	0.272727	chr1|74738116|AC|A	chr11|103735216|CT|C	TYW3|ENST00000370867|||intron_variant	RP11-563P16.1|ENST00000533459|||intron_variant	indel	indel	indel-indel	no	no	no	no	no
BTCA	MU112045670-MU111767333	MU112045670	MU111767333	6	14	15	310	3434.4	0.995485	1.0404378626044e-05	1.16590166536868e-05	0.26087	chr18|1110586|TA|T	chr11|103735216|CT|C	RP11-78F17.1|ENST00000577719|||intron_variant	RP11-563P16.1|ENST00000533459|||intron_variant	indel	indel	indel-indel	HACER	no	no	no	no
BTCA	MU85397112-MU111767333	MU85397112	MU111767333	7	12	15	310	3434.4	1.1614	8.88754494959317e-08	3.08125718061772e-07	0.35	chr2|95100808|TA|T	chr11|103735216|CT|C	MRPS5|ENST00000272418|||intron_variant	RP11-563P16.1|ENST00000533459|||intron_variant	indel	indel	indel-indel	no	no	no	no	no
BTCA	MU112406625-MU111767333	MU112406625	MU111767333	6	9	15	310	3434.4	0.995485	3.31449611545481e-07	7.12930122999035e-07	0.333333	chr5|31267827|CT|C	chr11|103735216|CT|C	CDH6|ENST00000265071|||intron_variant	RP11-563P16.1|ENST00000533459|||intron_variant	indel	indel	indel-indel	no	no	yes	no	no
BTCA	MU112522033-MU111767333	MU112522033	MU111767333	7	11	15	310	3434.4	1.1614	3.79164085840962e-08	1.82580919015029e-07	0.368421	chr7|89049653|TA|T	chr11|103735216|CT|C	ZNF804B|ENST00000333190|||intron_variant	RP11-563P16.1|ENST00000533459|||intron_variant	indel	indel	indel-indel	no	no	no	no	no
BTCA	MU112578767-MU111767333	MU112578767	MU111767333	6	12	15	310	3434.4	0.995485	3.37290253048088e-06	4.38348671999331e-06	0.285714	chr8|95174337|CT|C	chr11|103735216|CT|C	||||intergenic_region	RP11-563P16.1|ENST00000533459|||intron_variant	indel	indel	indel-indel	enhAltas	no	no	no	no
BTCA	MU111654055-MU111767333	MU111654055	MU111767333	6	12	15	310	3434.4	0.995485	3.37290253048088e-06	4.38348671999331e-06	0.285714	chr1|170156729|CT|C	chr11|103735216|CT|C	METTL11B|ENST00000439373|||intron_variant	RP11-563P16.1|ENST00000533459|||intron_variant	indel	indel	indel-indel	no	no	yes	no	no
BTCA	MU111771412-MU111767333	MU111771412	MU111767333	6	12	15	310	3434.4	0.995485	3.37290253048088e-06	4.38348671999331e-06	0.285714	chr11|100730222|AT|A	chr11|103735216|CT|C	ARHGAP42|ENST00000298815|||intron_variant	RP11-563P16.1|ENST00000533459|||intron_variant	indel	indel	indel-indel	no	no	no	no	no
BTCA	MU111787161-MU111767333	MU111787161	MU111767333	6	12	15	310	3434.4	0.995485	3.37290253048088e-06	4.38348671999331e-06	0.285714	chr11|102836791|CT|C	chr11|103735216|CT|C	MMP3|ENST00000299855|||intron_variant	RP11-563P16.1|ENST00000533459|||intron_variant	indel	indel	indel-indel	no	no	no	no	no
BTCA	MU112198529-MU111767333	MU112198529	MU111767333	7	10	15	310	3434.4	1.1614	1.41164191547948e-08	1.04923616671701e-07	0.388889	chr3|146807854|CA|C	chr11|103735216|CT|C	||||intergenic_region	RP11-563P16.1|ENST00000533459|||intron_variant	indel	indel	indel-indel	enhAltas;HACER	no	no	no	no
BTCA	MU112361357-MU111767333	MU112361357	MU111767333	6	11	15	310	3434.4	0.995485	1.73088898998841e-06	2.55248267063855e-06	0.3	chr5|135729354|AT|A	chr11|103735216|CT|C	||||intergenic_region	RP11-563P16.1|ENST00000533459|||intron_variant	indel	indel	indel-indel	no	no	no	no	no
BTCA	MU111738143-MU111767333	MU111738143	MU111767333	6	13	15	310	3434.4	0.995485	6.10276972052302e-06	7.27357610102221e-06	0.272727	chr10|54100836|AT|A	chr11|103735216|CT|C	PCDH15|ENST00000320301|||intron_variant	RP11-563P16.1|ENST00000533459|||intron_variant	indel	indel	indel-indel	enhAltas	no	no	no	no
BTCA	MU872610-MU111767333	MU872610	MU111767333	6	13	15	310	3434.4	0.995485	6.10276972052302e-06	7.27357610102221e-06	0.272727	chr2|229792271|TA|T	chr11|103735216|CT|C	TRIP12|ENST00000543084|||downstream_gene_variant	RP11-563P16.1|ENST00000533459|||intron_variant	indel	indel	indel-indel	no	no	no	no	no
BTCA	MU112595092-MU111767333	MU112595092	MU111767333	6	12	15	310	3434.4	0.995485	3.37290253048088e-06	4.38348671999331e-06	0.285714	chr8|87547312|TA|T	chr11|103735216|CT|C	AF121898.3|ENST00000440763|||intron_variant	RP11-563P16.1|ENST00000533459|||intron_variant	indel	indel	indel-indel	HACER	no	no	no	no
BTCA	MU111778692-MU111767333	MU111778692	MU111767333	6	10	15	310	3434.4	0.995485	8.0744940013151e-07	1.38649707136224e-06	0.315789	chr10|92869310|TA|T	chr11|103735216|CT|C	EXOC6|ENST00000260762|||intron_variant	RP11-563P16.1|ENST00000533459|||intron_variant	indel	indel	indel-indel	no	no	no	no	no
BTCA	MU112472997-MU111767333	MU112472997	MU111767333	6	13	15	310	3434.4	0.995485	6.10276972052302e-06	7.27357610102221e-06	0.272727	chr6|85254178|AAC|A	chr11|103735216|CT|C	RP1-161C16.1|ENST00000403365|||upstream_gene_variant	RP11-563P16.1|ENST00000533459|||intron_variant	indel	indel	indel-indel	no	no	no	no	no
BTCA	MU111845199-MU111767333	MU111845199	MU111767333	6	16	15	310	3434.4	0.995485	2.63273159162733e-05	2.75648224343258e-05	0.24	chr12|75093015|CT|C	chr11|103735216|CT|C	KCNC2|ENST00000549446|||intron_variant	RP11-563P16.1|ENST00000533459|||intron_variant	indel	indel	indel-indel	no	no	no	no	no
BTCA	MU111950292-MU111767333	MU111950292	MU111767333	6	11	15	310	3434.4	0.995485	1.73088898998841e-06	2.55248267063855e-06	0.3	chr16|20845311|CT|C	chr11|103735216|CT|C	AC004381.6|ENST00000261377|||intron_variant	RP11-563P16.1|ENST00000533459|||intron_variant	indel	indel	indel-indel	no	no	no	no	no
BTCA	MU112591752-MU111767333	MU112591752	MU111767333	6	12	15	310	3434.4	0.995485	3.37290253048088e-06	4.38348671999331e-06	0.285714	chr8|80926905|TA|T	chr11|103735216|CT|C	||||intergenic_region	RP11-563P16.1|ENST00000533459|||intron_variant	indel	indel	indel-indel	enhAltas;HACER	no	no	no	no
BTCA	MU112042788-MU111767333	MU112042788	MU111767333	6	17	15	310	3434.4	0.995485	3.96308411525569e-05	4.09247961600435e-05	0.230769	chr18|11825763|TG|T	chr11|103735216|CT|C	GNAL|ENST00000334049|||intron_variant	RP11-563P16.1|ENST00000533459|||intron_variant	indel	indel	indel-indel	enhAltas	no	no	no	no
BTCA	MU30005752-MU111767333	MU30005752	MU111767333	6	14	15	310	3434.4	0.995485	1.0404378626044e-05	1.16590166536868e-05	0.26087	chr6|84770635|TG|T	chr11|103735216|CT|C	||||intergenic_region	RP11-563P16.1|ENST00000533459|||intron_variant	indel	indel	indel-indel	enhAltas;HACER	no	no	no	no
BTCA	MU75090888-MU111767333	MU75090888	MU111767333	7	12	15	310	3434.4	1.1614	8.88754494959317e-08	3.08125718061772e-07	0.35	chrX|87320334|TA|T	chr11|103735216|CT|C	||||intergenic_region	RP11-563P16.1|ENST00000533459|||intron_variant	indel	indel	indel-indel	no	no	no	no	no
BTCA	MU111789106-MU111767333	MU111789106	MU111767333	6	13	15	310	3434.4	0.995485	6.10276972052302e-06	7.27357610102221e-06	0.272727	chr11|45865121|TA|T	chr11|103735216|CT|C	CRY2|ENST00000496667|||upstream_gene_variant	RP11-563P16.1|ENST00000533459|||intron_variant	indel	indel	indel-indel	no	no	no	no	no
BTCA	MU111671726-MU111767333	MU111671726	MU111767333	7	13	15	310	3434.4	1.1614	1.88057475431719e-07	4.99600291592381e-07	0.333333	chr1|199822194|TA|T	chr11|103735216|CT|C	||||intergenic_region	RP11-563P16.1|ENST00000533459|||intron_variant	indel	indel	indel-indel	no	no	no	no	no
BTCA	MU74706742-MU111767333	MU74706742	MU111767333	7	11	15	310	3434.4	1.1614	3.79164085840962e-08	1.82580919015029e-07	0.368421	chr7|10417014|TA|T	chr11|103735216|CT|C	||||intergenic_region	RP11-563P16.1|ENST00000533459|||intron_variant	indel	indel	indel-indel	no	no	no	no	no
BTCA	MU111937508-MU111767333	MU111937508	MU111767333	6	15	15	310	3434.4	0.995485	1.68923157815932e-05	1.82291219186725e-05	0.25	chr15|64469056|ACAAC|A	chr11|103735216|CT|C	RP11-702L15.4|ENST00000558443|||upstream_gene_variant	RP11-563P16.1|ENST00000533459|||intron_variant	indel	indel	indel-indel	enhAltas	no	yes	no	no
BTCA	MU2315547-MU111767333	MU2315547	MU111767333	6	17	15	310	3434.4	0.995485	3.96308411525569e-05	4.09247961600435e-05	0.230769	chr1|90046690|CT|C	chr11|103735216|CT|C	||||intergenic_region	RP11-563P16.1|ENST00000533459|||intron_variant	indel	indel	indel-indel	no	no	no	no	no
BTCA	MU3497951-MU111767333	MU3497951	MU111767333	6	17	15	310	3434.4	0.995485	3.96308411525569e-05	4.09247961600435e-05	0.230769	chr7|50641278|GT|G	chr11|103735216|CT|C	GRB10|ENST00000401949|||intron_variant	RP11-563P16.1|ENST00000533459|||intron_variant	indel	indel	indel-indel	enhAltas	no	yes	no	no
BTCA	MU111932340-MU111767333	MU111932340	MU111767333	6	13	15	310	3434.4	0.995485	6.10276972052302e-06	7.27357610102221e-06	0.272727	chr15|62009362|TA|T	chr11|103735216|CT|C	VPS13C|ENST00000249837|||intron_variant	RP11-563P16.1|ENST00000533459|||intron_variant	indel	indel	indel-indel	no	no	no	no	no
BTCA	MU111793270-MU111767333	MU111793270	MU111767333	6	14	15	310	3434.4	0.995485	1.0404378626044e-05	1.16590166536868e-05	0.26087	chr11|67212782|TA|T	chr11|103735216|CT|C	KDM2A|ENST00000529006|||intron_variant	RP11-563P16.1|ENST00000533459|||intron_variant	indel	indel	indel-indel	no	no	no	no	no
BTCA	MU54804445-MU111767333	MU54804445	MU111767333	6	17	15	310	3434.4	0.995485	3.96308411525569e-05	4.09247961600435e-05	0.230769	chr19|37775011|TC|T	chr11|103735216|CT|C	ZNF573|ENST00000536220|||intron_variant	RP11-563P16.1|ENST00000533459|||intron_variant	indel	indel	indel-indel	enhAltas	no	yes	no	no
BTCA	MU111911656-MU111767333	MU111911656	MU111767333	6	14	15	310	3434.4	0.995485	1.0404378626044e-05	1.16590166536868e-05	0.26087	chr13|95101354|AT|A	chr11|103735216|CT|C	ABCC4|ENST00000376887|||intron_variant	RP11-563P16.1|ENST00000533459|||intron_variant	indel	indel	indel-indel	enhAltas	no	no	no	no
BTCA	MU2264309-MU111767333	MU2264309	MU111767333	6	14	15	310	3434.4	0.995485	1.0404378626044e-05	1.16590166536868e-05	0.26087	chr5|159585481|CT|C	chr11|103735216|CT|C	||||intergenic_region	RP11-563P16.1|ENST00000533459|||intron_variant	indel	indel	indel-indel	HACER	no	yes	no	no
BTCA	MU76322607-MU111767333	MU76322607	MU111767333	6	14	15	310	3434.4	0.995485	1.0404378626044e-05	1.16590166536868e-05	0.26087	chr2|194791976|TA|T	chr11|103735216|CT|C	||||intergenic_region	RP11-563P16.1|ENST00000533459|||intron_variant	indel	indel	indel-indel	enhAltas	no	no	no	no
BTCA	MU2430638-MU111767333	MU2430638	MU111767333	6	15	15	310	3434.4	0.995485	1.68923157815932e-05	1.82291219186725e-05	0.25	chr2|134126885|CT|C	chr11|103735216|CT|C	MIR3679|ENST00000581102|||upstream_gene_variant	RP11-563P16.1|ENST00000533459|||intron_variant	indel	indel	indel-indel	no	no	yes	no	no
BTCA	MU112371179-MU111767333	MU112371179	MU111767333	6	15	15	310	3434.4	0.995485	1.68923157815932e-05	1.82291219186725e-05	0.25	chr4|8061653|CA|C	chr11|103735216|CT|C	ABLIM2|ENST00000447017|||intron_variant	RP11-563P16.1|ENST00000533459|||intron_variant	indel	indel	indel-indel	enhAltas	no	no	no	no
BTCA	MU75853276-MU111767333	MU75853276	MU111767333	6	15	15	310	3434.4	0.995485	1.68923157815932e-05	1.82291219186725e-05	0.25	chr11|92822317|TA|T	chr11|103735216|CT|C	FAT3|ENST00000525166|||intron_variant	RP11-563P16.1|ENST00000533459|||intron_variant	indel	indel	indel-indel	HACER	no	no	no	no
BTCA	MU90284832-MU111767333	MU90284832	MU111767333	9	24	15	310	3434.4	1.49323	7.65428462900718e-08	2.75367102723488e-07	0.3	chr16|23950131|A|AGT	chr11|103735216|CT|C	PRKCB|ENST00000303531|||intron_variant	RP11-563P16.1|ENST00000533459|||intron_variant	indel	indel	indel-indel	enhAltas	no	no	no	no
BTCA	MU68958487-MU111767333	MU68958487	MU111767333	8	11	15	310	3434.4	1.32731	5.16425195193944e-10	2.26009701471276e-08	0.444444	chr2|158617323|AT|A	chr11|103735216|CT|C	PKP4|ENST00000389759|||intron_variant	RP11-563P16.1|ENST00000533459|||intron_variant	indel	indel	indel-indel	enhAltas	no	no	no	no
BTCA	MU2763697-MU111767333	MU2763697	MU111767333	6	19	15	310	3434.4	0.995485	8.24128024039452e-05	8.34858212665529e-05	0.214286	chr2|207191546|GAC|G	chr11|103735216|CT|C	AC007879.2|ENST00000417096|||intron_variant	RP11-563P16.1|ENST00000533459|||intron_variant	indel	indel	indel-indel	no	no	no	no	no
BTCA	MU75076852-MU111767333	MU75076852	MU111767333	6	12	15	310	3434.4	0.995485	3.37290253048088e-06	4.38348671999331e-06	0.285714	chr7|41123228|TA|T	chr11|103735216|CT|C	AC005022.1|ENST00000440213|||intron_variant	RP11-563P16.1|ENST00000533459|||intron_variant	indel	indel	indel-indel	enhAltas	no	no	no	no
BTCA	MU112231501-MU111767333	MU112231501	MU111767333	7	12	15	310	3434.4	1.1614	8.88754494959317e-08	3.08125718061772e-07	0.35	chr3|181344646|CT|C	chr11|103735216|CT|C	SOX2-OT|ENST00000460739|||intron_variant	RP11-563P16.1|ENST00000533459|||intron_variant	indel	indel	indel-indel	no	no	no	no	no
BTCA	MU111938715-MU112040431	MU111938715	MU112040431	6	10	15	310	3434.4	0.995485	8.0744940013151e-07	1.38649707136224e-06	0.315789	chr15|81852026|A|AT	chr18|26222364|T|TT	RP11-499F3.2|ENST00000560097|||intron_variant	TAF4B|ENST00000269142|||upstream_gene_variant	indel	indel	indel-indel	enhAltas;HACER	no	no	no	no
BTCA	MU111780408-MU112040431	MU111780408	MU112040431	6	12	15	310	3434.4	0.995485	3.37290253048088e-06	4.38348671999331e-06	0.285714	chr11|2986625|A|AT	chr18|26222364|T|TT	NAP1L4|ENST00000380542|||intron_variant	TAF4B|ENST00000269142|||upstream_gene_variant	indel	indel	indel-indel	enhAltas	no	no	no	no
BTCA	MU112333677-MU112040431	MU112333677	MU112040431	6	9	15	310	3434.4	0.995485	3.31449611545481e-07	7.12930122999035e-07	0.333333	chr4|74410409|C|CA	chr18|26222364|T|TT	||||intergenic_region	TAF4B|ENST00000269142|||upstream_gene_variant	indel	indel	indel-indel	enhAltas	no	no	no	no
BTCA	MU111943759-MU112040431	MU111943759	MU112040431	6	9	15	310	3434.4	0.995485	3.31449611545481e-07	7.12930122999035e-07	0.333333	chr14|76755240|TC|T	chr18|26222364|T|TT	RP11-99E15.2|ENST00000556271|||intron_variant	TAF4B|ENST00000269142|||upstream_gene_variant	indel	indel	indel-indel	no	no	no	no	no
BTCA	MU112603701-MU112040431	MU112603701	MU112040431	7	11	15	310	3434.4	1.1614	3.79164085840962e-08	1.82580919015029e-07	0.368421	chr8|17248256|A|AC	chr18|26222364|T|TT	VPS37A|ENST00000324849|||intron_variant	TAF4B|ENST00000269142|||upstream_gene_variant	indel	indel	indel-indel	no	no	yes	no	no
BTCA	MU112363735-MU112040431	MU112363735	MU112040431	6	13	15	310	3434.4	0.995485	6.10276972052302e-06	7.27357610102221e-06	0.272727	chr5|28838583|A|AA	chr18|26222364|T|TT	||||intergenic_region	TAF4B|ENST00000269142|||upstream_gene_variant	indel	indel	indel-indel	no	no	no	no	no
BTCA	MU54750997-MU112040431	MU54750997	MU112040431	6	12	15	310	3434.4	0.995485	3.37290253048088e-06	4.38348671999331e-06	0.285714	chr5|176927224|AAG|A	chr18|26222364|T|TT	UIMC1|ENST00000511320|||intron_variant	TAF4B|ENST00000269142|||upstream_gene_variant	indel	indel	indel-indel	enhAltas	no	no	no	no
BTCA	MU111821954-MU111762787	MU111821954	MU111762787	6	9	14	310	3434.4	0.995485	2.00604007559732e-07	5.10996070754787e-07	0.352941	chr12|127917888|ATGCGCGCG|A	chr11|114442159|TA|T	LINC00507|ENST00000540882|||intron_variant	REXO2|ENST00000265881|||intron_variant	indel	indel	indel-indel	no	enhAltas;HACER	no	yes	no
BTCA	MU111936070-MU111762787	MU111936070	MU111762787	6	8	14	310	3434.4	0.995485	6.84186874922182e-08	2.64485560311833e-07	0.375	chr14|94975229|CT|C	chr11|114442159|TA|T	||||intergenic_region	REXO2|ENST00000265881|||intron_variant	indel	indel	indel-indel	no	enhAltas;HACER	no	yes	no
BTCA	MU112493133-MU111762787	MU112493133	MU111762787	6	10	14	310	3434.4	0.995485	4.90116207740824e-07	9.81282560523479e-07	0.333333	chr7|24779497|T|TGTGTGTGTGT	chr11|114442159|TA|T	||||intergenic_region	REXO2|ENST00000265881|||intron_variant	indel	indel	indel-indel	enhAltas	enhAltas;HACER	no	yes	E-P
BTCA	MU112093964-MU111762787	MU112093964	MU111762787	6	8	14	310	3434.4	0.995485	6.84186874922182e-08	2.64485560311833e-07	0.375	chr2|158022034|A|AT	chr11|114442159|TA|T	UPP2|ENST00000409859|||intron_variant	REXO2|ENST00000265881|||intron_variant	indel	indel	indel-indel	no	enhAltas;HACER	no	yes	no
BTCA	MU111667795-MU111762787	MU111667795	MU111762787	6	8	14	310	3434.4	0.995485	6.84186874922182e-08	2.64485560311833e-07	0.375	chr1|194862494|A|AT	chr11|114442159|TA|T	||||intergenic_region	REXO2|ENST00000265881|||intron_variant	indel	indel	indel-indel	no	enhAltas;HACER	no	yes	no
BTCA	MU112026321-MU111762787	MU112026321	MU111762787	6	8	14	310	3434.4	0.995485	6.84186874922182e-08	2.64485560311833e-07	0.375	chr18|42678827|T|TT	chr11|114442159|TA|T	LINC00907|ENST00000589068|||intron_variant	REXO2|ENST00000265881|||intron_variant	indel	indel	indel-indel	no	enhAltas;HACER	no	yes	no
BTCA	MU112176900-MU111762787	MU112176900	MU111762787	6	8	14	310	3434.4	0.995485	6.84186874922182e-08	2.64485560311833e-07	0.375	chr21|15141949|A|AT	chr11|114442159|TA|T	||||intergenic_region	REXO2|ENST00000265881|||intron_variant	indel	indel	indel-indel	enhAltas	enhAltas;HACER	no	yes	E-P
BTCA	MU112010779-MU111762787	MU112010779	MU111762787	6	9	14	310	3434.4	0.995485	2.00604007559732e-07	5.10996070754787e-07	0.352941	chr18|39461880|A|AG	chr11|114442159|TA|T	LINC00669|ENST00000591629|||intron_variant	REXO2|ENST00000265881|||intron_variant	indel	indel	indel-indel	enhAltas	enhAltas;HACER	no	yes	E-P
BTCA	MU112241952-MU111762787	MU112241952	MU111762787	8	10	14	310	3434.4	1.32731	6.7521752514146e-11	1.09792406362197e-08	0.5	chr3|27802864|GGTC|G	chr11|114442159|TA|T	AC098973.2|ENST00000425195|||intron_variant	REXO2|ENST00000265881|||intron_variant	indel	indel	indel-indel	no	enhAltas;HACER	no	yes	no
BTCA	MU112512069-MU111762787	MU112512069	MU111762787	6	9	14	310	3434.4	0.995485	2.00604007559732e-07	5.10996070754787e-07	0.352941	chr6|87569893|TA|T	chr11|114442159|TA|T	RARS2|ENST00000369536|||intron_variant	REXO2|ENST00000265881|||intron_variant	indel	indel	indel-indel	enhAltas	enhAltas;HACER	no	yes	E-P
BTCA	MU112121045-MU111762787	MU112121045	MU111762787	6	9	14	310	3434.4	0.995485	2.00604007559732e-07	5.10996070754787e-07	0.352941	chr2|44177787|AT|A	chr11|114442159|TA|T	PPM1B|ENST00000282412|||intron_variant	REXO2|ENST00000265881|||intron_variant	indel	indel	indel-indel	enhAltas	enhAltas;HACER	no	yes	E-P
BTCA	MU112195184-MU111762787	MU112195184	MU111762787	7	10	14	310	3434.4	1.1614	7.59587410567109e-09	7.88414749862237e-08	0.411765	chr21|45255677|AGATCCCAGCAGTGCCCCCCCACACACACCCGGAGCG|A	chr11|114442159|TA|T	LINC00334|ENST00000328344|||intron_variant	REXO2|ENST00000265881|||intron_variant	indel	indel	indel-indel	enhAltas	enhAltas;HACER	no	yes	E-P
BTCA	MU111965066-MU111762787	MU111965066	MU111762787	6	10	14	310	3434.4	0.995485	4.90116207740824e-07	9.81282560523479e-07	0.333333	chr15|48551507|CT|C	chr11|114442159|TA|T	FBN1|ENST00000316623|||intron_variant	REXO2|ENST00000265881|||intron_variant	indel	indel	indel-indel	enhAltas	enhAltas;HACER	no	yes	E-P
BTCA	MU2351661-MU111762787	MU2351661	MU111762787	6	11	14	310	3434.4	0.995485	1.05369995742668e-06	1.73270330671089e-06	0.315789	chr3|17946944|AT|A	chr11|114442159|TA|T	TBC1D5|ENST00000414318|||intron_variant	REXO2|ENST00000265881|||intron_variant	indel	indel	indel-indel	enhAltas	enhAltas;HACER	no	yes	E-P
BTCA	MU11053281-MU111762787	MU11053281	MU111762787	6	12	14	310	3434.4	0.995485	2.0592916980869e-06	2.89219578842149e-06	0.3	chrX|119506366|C|CT	chr11|114442159|TA|T	||||intergenic_region	REXO2|ENST00000265881|||intron_variant	indel	indel	indel-indel	enhAltas;HACER	enhAltas;HACER	no	yes	E-P
BTCA	MU111945047-MU111762787	MU111945047	MU111762787	7	11	14	310	3434.4	1.1614	2.04630830026085e-08	1.32802325015435e-07	0.388889	chr15|79794565|AC|A	chr11|114442159|TA|T	||||intergenic_region	REXO2|ENST00000265881|||intron_variant	indel	indel	indel-indel	no	enhAltas;HACER	no	yes	no
BTCA	MU112326612-MU111762787	MU112326612	MU111762787	6	12	14	310	3434.4	0.995485	2.0592916980869e-06	2.89219578842149e-06	0.3	chr4|74943497|TA|T	chr11|114442159|TA|T	PARM1|ENST00000307428|||intron_variant	REXO2|ENST00000265881|||intron_variant	indel	indel	indel-indel	enhAltas	enhAltas;HACER	no	yes	E-P
BTCA	MU111673578-MU111762787	MU111673578	MU111762787	6	13	14	310	3434.4	0.995485	3.7368848224865e-06	4.74007740133877e-06	0.285714	chr1|195533016|CA|C	chr11|114442159|TA|T	||||intergenic_region	REXO2|ENST00000265881|||intron_variant	indel	indel	indel-indel	no	enhAltas;HACER	no	yes	no
BTCA	MU112049301-MU111762787	MU112049301	MU111762787	6	11	14	310	3434.4	0.995485	1.05369995742668e-06	1.73270330671089e-06	0.315789	chr18|69232407|TA|T	chr11|114442159|TA|T	||||intergenic_region	REXO2|ENST00000265881|||intron_variant	indel	indel	indel-indel	no	enhAltas;HACER	no	yes	no
BTCA	MU2284844-MU111762787	MU2284844	MU111762787	7	14	14	310	3434.4	1.1614	2.00006389058166e-07	5.10996070754787e-07	0.333333	chr1|223675813|TA|T	chr11|114442159|TA|T	||||intergenic_region	REXO2|ENST00000265881|||intron_variant	indel	indel	indel-indel	no	enhAltas;HACER	no	yes	no
BTCA	MU111925513-MU111762787	MU111925513	MU111762787	7	12	14	310	3434.4	1.1614	4.81082167664633e-08	2.13561108832009e-07	0.368421	chr14|72144746|AT|A	chr11|114442159|TA|T	RGS6|ENST00000553525|||intron_variant	REXO2|ENST00000265881|||intron_variant	indel	indel	indel-indel	no	enhAltas;HACER	no	yes	no
BTCA	MU111794469-MU111762787	MU111794469	MU111762787	7	10	14	310	3434.4	1.1614	7.59587410567109e-09	7.88414749862237e-08	0.411765	chr11|120375550|CT|C	chr11|114442159|TA|T	ARHGEF12|ENST00000397843|||intron_variant	REXO2|ENST00000265881|||intron_variant	indel	indel	indel-indel	enhAltas	enhAltas;HACER	no	yes	E-P
BTCA	MU112387350-MU111762787	MU112387350	MU111762787	7	14	14	310	3434.4	1.1614	2.00006389058166e-07	5.10996070754787e-07	0.333333	chr5|42781544|TGCGC|T	chr11|114442159|TA|T	CCDC152|ENST00000361970|||intron_variant	REXO2|ENST00000265881|||intron_variant	indel	indel	indel-indel	no	enhAltas;HACER	no	yes	no
BTCA	MU112104276-MU111762787	MU112104276	MU111762787	6	13	14	310	3434.4	0.995485	3.7368848224865e-06	4.74007740133877e-06	0.285714	chr2|206621398|AT|A	chr11|114442159|TA|T	ADAM23|ENST00000264377|||downstream_gene_variant	REXO2|ENST00000265881|||intron_variant	indel	indel	indel-indel	no	enhAltas;HACER	no	yes	no
BTCA	MU75203357-MU111762787	MU75203357	MU111762787	6	8	14	310	3434.4	0.995485	6.84186874922182e-08	2.64485560311833e-07	0.375	chr18|68321189|TA|T	chr11|114442159|TA|T	||||intergenic_region	REXO2|ENST00000265881|||intron_variant	indel	indel	indel-indel	no	enhAltas;HACER	no	yes	no
BTCA	MU54995166-MU111762787	MU54995166	MU111762787	6	14	14	310	3434.4	0.995485	6.38954364755775e-06	7.50050947567797e-06	0.272727	chr3|168064602|AT|A	chr11|114442159|TA|T	GOLIM4|ENST00000470487|||intron_variant	REXO2|ENST00000265881|||intron_variant	indel	indel	indel-indel	no	enhAltas;HACER	no	yes	no
BTCA	MU112593918-MU111762787	MU112593918	MU111762787	7	12	14	310	3434.4	1.1614	4.81082167664633e-08	2.13561108832009e-07	0.368421	chr8|127127275|A|AT	chr11|114442159|TA|T	||||intergenic_region	REXO2|ENST00000265881|||intron_variant	indel	indel	indel-indel	HACER	enhAltas;HACER	no	yes	E-P
BTCA	MU112201686-MU111762787	MU112201686	MU111762787	6	15	14	310	3434.4	0.995485	1.0404378626044e-05	1.16590166536868e-05	0.26087	chr21|46314130|A|ATTTTTTTTTTTTGT	chr11|114442159|TA|T	C21orf58|ENST00000291691|||intron_variant	REXO2|ENST00000265881|||intron_variant	indel	indel	indel-indel	enhAltas	enhAltas;HACER	no	yes	E-P
BTCA	MU111704092-MU9442975	MU111704092	MU9442975	6	8	9	310	3434.4	0.995485	1.969477033399e-09	3.86913684390294e-08	0.545455	chr1|3913666|C|CT	chr19|58553370|G|GT	LINC01134|ENST00000439488|||intron_variant	UBE2M|ENST00000253023|||downstream_gene_variant	indel	indel	indel-indel	no	enhAltas	no	no	no
BTCA	MU112086539-MU2346098	MU112086539	MU2346098	6	9	12	310	3434.4	0.995485	6.28010337239307e-08	2.56790137332152e-07	0.4	chr2|152490736|GA|G	chr7|144874232|AT|A	FMNL2|ENST00000288670|||intron_variant	||||intergenic_region	indel	indel	indel-indel	enhAltas	no	no	no	no
BTCA	MU111805791-MU2346098	MU111805791	MU2346098	6	8	12	310	3434.4	0.995485	2.12957647179249e-08	1.32802325015435e-07	0.428571	chr12|100206168|CT|C	chr7|144874232|AT|A	ACTR6|ENST00000188312|||intron_variant	||||intergenic_region	indel	indel	indel-indel	no	no	no	no	no
BTCA	MU111882622-MU2346098	MU111882622	MU2346098	6	8	12	310	3434.4	0.995485	2.12957647179249e-08	1.32802325015435e-07	0.428571	chr13|71974827|TA|T	chr7|144874232|AT|A	RNA5SP32|ENST00000363167|||upstream_gene_variant	||||intergenic_region	indel	indel	indel-indel	no	no	no	no	no
BTCA	MU112493663-MU2346098	MU112493663	MU2346098	6	8	12	310	3434.4	0.995485	2.12957647179249e-08	1.32802325015435e-07	0.428571	chr7|156521526|TA|T	chr7|144874232|AT|A	LINC01006|ENST00000425712|||intron_variant	||||intergenic_region	indel	indel	indel-indel	no	no	no	no	no
BTCA	MU74372534-MU2346098	MU74372534	MU2346098	6	10	12	310	3434.4	0.995485	1.54326356988836e-07	4.43455675685845e-07	0.375	chr7|48071648|ATGCACAGTGTATATTACAG|A	chr7|144874232|AT|A	||||intergenic_region	||||intergenic_region	indel	indel	indel-indel	enhAltas	no	no	no	no
BTCA	MU111751742-MU2346098	MU111751742	MU2346098	6	10	12	310	3434.4	0.995485	1.54326356988836e-07	4.43455675685845e-07	0.375	chr10|49764196|G|GGTGT	chr7|144874232|AT|A	OGDHL|ENST00000374103|||upstream_gene_variant	||||intergenic_region	indel	indel	indel-indel	no	no	yes	no	no
BTCA	MU111806978-MU2346098	MU111806978	MU2346098	6	10	12	310	3434.4	0.995485	1.54326356988836e-07	4.43455675685845e-07	0.375	chr12|115191258|A|AA	chr7|144874232|AT|A	||||intergenic_region	||||intergenic_region	indel	indel	indel-indel	no	no	no	no	no
BTCA	MU112215501-MU2346098	MU112215501	MU2346098	6	11	12	310	3434.4	0.995485	3.3371599058805e-07	7.12930122999035e-07	0.352941	chr3|154935416|AT|A	chr7|144874232|AT|A	||||intergenic_region	||||intergenic_region	indel	indel	indel-indel	no	no	no	no	no
BTCA	MU112307358-MU2346098	MU112307358	MU2346098	7	11	12	310	3434.4	1.1614	4.83499565615757e-09	6.13355994653526e-08	0.4375	chr4|168275912|TA|T	chr7|144874232|AT|A	DDX60|ENST00000393743|||intron_variant	||||intergenic_region	indel	indel	indel-indel	no	no	no	no	no
BTCA	MU111650534-MU2346098	MU111650534	MU2346098	6	11	12	310	3434.4	0.995485	3.3371599058805e-07	7.12930122999035e-07	0.352941	chr1|109428075|CT|C	chr7|144874232|AT|A	PSMA5|ENST00000271308|||upstream_gene_variant	||||intergenic_region	indel	indel	indel-indel	no	no	yes	no	no
BTCA	MU43802225-MU2346098	MU43802225	MU2346098	6	14	12	310	3434.4	0.995485	2.0592916980869e-06	2.89219578842149e-06	0.3	chr10|59684413|GA|G	chr7|144874232|AT|A	SLC16A9|ENST00000395348|||intron_variant	||||intergenic_region	indel	indel	indel-indel	enhAltas	no	no	no	no
BTCA	MU111862166-MU2346098	MU111862166	MU2346098	6	11	12	310	3434.4	0.995485	3.3371599058805e-07	7.12930122999035e-07	0.352941	chr13|22696896|A|AT	chr7|144874232|AT|A	FTH1P7|ENST00000450676|||upstream_gene_variant	||||intergenic_region	indel	indel	indel-indel	no	no	yes	no	no
BTCA	MU111733677-MU2345510	MU111733677	MU2345510	6	8	11	310	3434.4	0.995485	1.07091167113254e-08	9.12014354687562e-08	0.461538	chr1|93650049|GA|G	chr2|124134360|GA|G	BCAR3|ENST00000260502|||intron_variant	CNTNAP5|ENST00000423939|||intron_variant	indel	indel	indel-indel	enhAltas	no	yes	no	no
BTCA	MU112151909-MU2345510	MU112151909	MU2345510	6	10	11	310	3434.4	0.995485	7.80552542680816e-08	2.75367102723488e-07	0.4	chr20|34735941|CT|C	chr2|124134360|GA|G	NCOA6|ENST00000359003|||intron_variant	CNTNAP5|ENST00000423939|||intron_variant	indel	indel	indel-indel	no	no	no	no	no
BTCA	MU68996316-MU2345510	MU68996316	MU2345510	6	8	11	310	3434.4	0.995485	1.07091167113254e-08	9.12014354687562e-08	0.461538	chr4|156958322|TA|T	chr2|124134360|GA|G	PDGFC|ENST00000502773|||intron_variant	CNTNAP5|ENST00000423939|||intron_variant	indel	indel	indel-indel	enhAltas	no	no	no	no
BTCA	MU112231100-MU2345510	MU112231100	MU2345510	6	10	11	310	3434.4	0.995485	7.80552542680816e-08	2.75367102723488e-07	0.4	chr3|194594623|GA|G	chr2|124134360|GA|G	TMEM44|ENST00000347147|||intron_variant	CNTNAP5|ENST00000423939|||intron_variant	indel	indel	indel-indel	enhAltas	no	no	no	no
BTCA	MU112161745-MU2345510	MU112161745	MU2345510	6	12	11	310	3434.4	0.995485	3.3371599058805e-07	7.12930122999035e-07	0.352941	chr2|76369654|T|TA	chr2|124134360|GA|G	||||intergenic_region	CNTNAP5|ENST00000423939|||intron_variant	indel	indel	indel-indel	no	no	no	no	no
BTCA	MU112412437-MU2345510	MU112412437	MU2345510	6	12	11	310	3434.4	0.995485	3.3371599058805e-07	7.12930122999035e-07	0.352941	chr5|32004091|TA|T	chr2|124134360|GA|G	PDZD2|ENST00000438447|||intron_variant	CNTNAP5|ENST00000423939|||intron_variant	indel	indel	indel-indel	enhAltas	no	no	no	no
BTCA	MU111990589-MU2345510	MU111990589	MU2345510	6	13	11	310	3434.4	0.995485	6.10884154102079e-07	1.14126756956454e-06	0.333333	chr17|42580737|TA|T	chr2|124134360|GA|G	FAM134C|ENST00000309428|||3_prime_UTR_variant	CNTNAP5|ENST00000423939|||intron_variant	indel	indel	indel-indel	no	no	no	no	no
BTCA	MU111969870-MU2345510	MU111969870	MU2345510	6	17	11	310	3434.4	0.995485	4.15721506649906e-06	5.201846436445e-06	0.272727	chr16|1268044|T|TT	chr2|124134360|GA|G	PRSS29P|ENST00000568091|||upstream_gene_variant	CNTNAP5|ENST00000423939|||intron_variant	indel	indel	indel-indel	enhAltas	no	no	no	no
BTCA	MU111733677-MU112366137	MU111733677	MU112366137	6	8	13	310	3434.4	0.995485	3.93225018796897e-08	1.82580919015029e-07	0.4	chr1|93650049|GA|G	chr4|70656214|CA|C	BCAR3|ENST00000260502|||intron_variant	IGJ|ENST00000254801|||3_prime_UTR_variant	indel	indel	indel-indel	enhAltas	no	yes	no	no
BTCA	MU111837265-MU112366137	MU111837265	MU112366137	6	9	13	310	3434.4	0.995485	1.15627730373473e-07	3.57579078231119e-07	0.375	chr12|23983105|AT|A	chr4|70656214|CA|C	||||intergenic_region	IGJ|ENST00000254801|||3_prime_UTR_variant	indel	indel	indel-indel	no	no	no	no	no
BTCA	MU112534796-MU112366137	MU112534796	MU112366137	6	8	13	310	3434.4	0.995485	3.93225018796897e-08	1.82580919015029e-07	0.4	chr6|28658367|A|AT	chr4|70656214|CA|C	||||intergenic_region	IGJ|ENST00000254801|||3_prime_UTR_variant	indel	indel	indel-indel	enhAltas;HACER	no	no	no	no
BTCA	MU111995517-MU112366137	MU111995517	MU112366137	6	9	13	310	3434.4	0.995485	1.15627730373473e-07	3.57579078231119e-07	0.375	chr17|56521911|GA|G	chr4|70656214|CA|C	||||intergenic_region	IGJ|ENST00000254801|||3_prime_UTR_variant	indel	indel	indel-indel	no	no	no	no	no
BTCA	MU11056053-MU112366137	MU11056053	MU112366137	6	10	13	310	3434.4	0.995485	2.83321779040044e-07	6.67208791807123e-07	0.352941	chrX|123547907|G|GA	chr4|70656214|CA|C	||||intergenic_region	IGJ|ENST00000254801|||3_prime_UTR_variant	indel	indel	indel-indel	no	no	no	no	no
BTCA	MU74706971-MU112366137	MU74706971	MU112366137	6	7	13	310	3434.4	0.995485	1.00290539918219e-08	9.12014354687562e-08	0.428571	chr7|11189223|AT|A	chr4|70656214|CA|C	AC004538.3|ENST00000428967|||upstream_gene_variant	IGJ|ENST00000254801|||3_prime_UTR_variant	indel	indel	indel-indel	no	no	no	no	no
BTCA	MU89511994-MU112366137	MU89511994	MU112366137	6	12	13	310	3434.4	0.995485	1.19735592037814e-06	1.86378170880691e-06	0.315789	chr6|53068653|T|TTGT	chr4|70656214|CA|C	FBXO9|ENST00000323557|||intron_variant	IGJ|ENST00000254801|||3_prime_UTR_variant	indel	indel	indel-indel	no	no	no	no	no
BTCA	MU112456384-MU112366137	MU112456384	MU112366137	6	11	13	310	3434.4	0.995485	6.10884154102079e-07	1.14126756956454e-06	0.333333	chr6|127219373|TA|T	chr4|70656214|CA|C	||||intergenic_region	IGJ|ENST00000254801|||3_prime_UTR_variant	indel	indel	indel-indel	enhAltas	no	no	no	no
BTCA	MU74614310-MU112366137	MU74614310	MU112366137	6	8	13	310	3434.4	0.995485	3.93225018796897e-08	1.82580919015029e-07	0.4	chr8|117570861|GT|G	chr4|70656214|CA|C	||||intergenic_region	IGJ|ENST00000254801|||3_prime_UTR_variant	indel	indel	indel-indel	no	no	no	no	no
BTCA	MU112459040-MU112366137	MU112459040	MU112366137	6	12	13	310	3434.4	0.995485	1.19735592037814e-06	1.86378170880691e-06	0.315789	chr6|39093402|CT|C	chr4|70656214|CA|C	||||intergenic_region	IGJ|ENST00000254801|||3_prime_UTR_variant	indel	indel	indel-indel	enhAltas	no	no	no	no
BTCA	MU112194184-MU112366137	MU112194184	MU112366137	6	11	13	310	3434.4	0.995485	6.10884154102079e-07	1.14126756956454e-06	0.333333	chr21|34676920|T|TT	chr4|70656214|CA|C	CLIC6|ENST00000349499|||intron_variant	IGJ|ENST00000254801|||3_prime_UTR_variant	indel	indel	indel-indel	no	no	no	no	no
BTCA	MU112053786-MU112366137	MU112053786	MU112366137	6	9	13	310	3434.4	0.995485	1.15627730373473e-07	3.57579078231119e-07	0.375	chr19|32771587|CT|C	chr4|70656214|CA|C	TDRD12|ENST00000421545|||intron_variant	IGJ|ENST00000254801|||3_prime_UTR_variant	indel	indel	indel-indel	no	no	no	no	no
BTCA	MU112221026-MU112366137	MU112221026	MU112366137	7	11	13	310	3434.4	1.1614	1.03531331550148e-08	9.12014354687562e-08	0.411765	chr3|114600959|A|AT	chr4|70656214|CA|C	ZBTB20|ENST00000470556|||upstream_gene_variant	IGJ|ENST00000254801|||3_prime_UTR_variant	indel	indel	indel-indel	no	no	yes	no	no
BTCA	MU111869183-MU112366137	MU111869183	MU112366137	7	11	13	310	3434.4	1.1614	1.03531331550148e-08	9.12014354687562e-08	0.411765	chr12|68679270|TA|T	chr4|70656214|CA|C	RP11-637A17.2|ENST00000500695|||intron_variant	IGJ|ENST00000254801|||3_prime_UTR_variant	indel	indel	indel-indel	enhAltas	no	no	no	no
BTCA	MU89335637-MU112366137	MU89335637	MU112366137	6	13	13	310	3434.4	0.995485	2.17911977840116e-06	3.00833473262095e-06	0.3	chr3|192415731|C|CCTCATA	chr4|70656214|CA|C	FGF12|ENST00000445105|||intron_variant	IGJ|ENST00000254801|||3_prime_UTR_variant	indel	indel	indel-indel	no	no	no	no	no
BTCA	MU112516957-MU112366137	MU112516957	MU112366137	6	9	13	310	3434.4	0.995485	1.15627730373473e-07	3.57579078231119e-07	0.375	chr7|136707961|CT|C	chr4|70656214|CA|C	hsa-mir-490|ENST00000586239|||intron_variant	IGJ|ENST00000254801|||3_prime_UTR_variant	indel	indel	indel-indel	no	no	no	no	no
BTCA	MU111894023-MU112366137	MU111894023	MU112366137	6	11	13	310	3434.4	0.995485	6.10884154102079e-07	1.14126756956454e-06	0.333333	chr13|34696532|AT|A	chr4|70656214|CA|C	||||intergenic_region	IGJ|ENST00000254801|||3_prime_UTR_variant	indel	indel	indel-indel	no	no	no	no	no
BTCA	MU111702563-MU112366137	MU111702563	MU112366137	6	10	13	310	3434.4	0.995485	2.83321779040044e-07	6.67208791807123e-07	0.352941	chr1|35184153|TA|T	chr4|70656214|CA|C	SFPQ|ENST00000357214|||3_prime_UTR_variant	IGJ|ENST00000254801|||3_prime_UTR_variant	indel	indel	indel-indel	no	no	no	no	no
BTCA	MU112203365-MU112366137	MU112203365	MU112366137	6	11	13	310	3434.4	0.995485	6.10884154102079e-07	1.14126756956454e-06	0.333333	chr3|11651753|TA|T	chr4|70656214|CA|C	VGLL4|ENST00000273038|||intron_variant	IGJ|ENST00000254801|||3_prime_UTR_variant	indel	indel	indel-indel	no	no	no	no	no
BTCA	MU76475805-MU112366137	MU76475805	MU112366137	6	12	13	310	3434.4	0.995485	1.19735592037814e-06	1.86378170880691e-06	0.315789	chr8|115666414|GA|G	chr4|70656214|CA|C	TRPS1|ENST00000395715|||intron_variant	IGJ|ENST00000254801|||3_prime_UTR_variant	indel	indel	indel-indel	enhAltas;HACER	no	no	no	no
BTCA	MU112090895-MU112366137	MU112090895	MU112366137	6	11	13	310	3434.4	0.995485	6.10884154102079e-07	1.14126756956454e-06	0.333333	chr2|150549032|CT|C	chr4|70656214|CA|C	AC104777.2|ENST00000441356|||downstream_gene_variant	IGJ|ENST00000254801|||3_prime_UTR_variant	indel	indel	indel-indel	no	no	no	no	no
BTCA	MU112511551-MU112366137	MU112511551	MU112366137	6	11	13	310	3434.4	0.995485	6.10884154102079e-07	1.14126756956454e-06	0.333333	chr6|91047107|AT|A	chr4|70656214|CA|C	||||intergenic_region	IGJ|ENST00000254801|||3_prime_UTR_variant	indel	indel	indel-indel	no	no	no	no	no
BTCA	MU68996596-MU112366137	MU68996596	MU112366137	6	12	13	310	3434.4	0.995485	1.19735592037814e-06	1.86378170880691e-06	0.315789	chr8|98867571|GA|G	chr4|70656214|CA|C	STK3|ENST00000523601|||intron_variant	IGJ|ENST00000254801|||3_prime_UTR_variant	indel	indel	indel-indel	no	no	no	no	no
BTCA	MU75800114-MU112366137	MU75800114	MU112366137	6	11	13	310	3434.4	0.995485	6.10884154102079e-07	1.14126756956454e-06	0.333333	chr10|48467455|CT|C	chr4|70656214|CA|C	ARHGAP22|ENST00000249601|||intron_variant	IGJ|ENST00000254801|||3_prime_UTR_variant	indel	indel	indel-indel	enhAltas	no	yes	no	no
BTCA	MU111772157-MU112366137	MU111772157	MU112366137	6	13	13	310	3434.4	0.995485	2.17911977840116e-06	3.00833473262095e-06	0.3	chr11|21097976|CA|C	chr4|70656214|CA|C	NELL1|ENST00000357134|||intron_variant	IGJ|ENST00000254801|||3_prime_UTR_variant	indel	indel	indel-indel	no	no	no	no	no
BTCA	MU111919345-MU112366137	MU111919345	MU112366137	6	12	13	310	3434.4	0.995485	1.19735592037814e-06	1.86378170880691e-06	0.315789	chr14|71897889|AT|A	chr4|70656214|CA|C	RP6-114E22.1|ENST00000555581|||intron_variant	IGJ|ENST00000254801|||3_prime_UTR_variant	indel	indel	indel-indel	no	no	no	no	no
BTCA	MU111851146-MU112366137	MU111851146	MU112366137	6	10	13	310	3434.4	0.995485	2.83321779040044e-07	6.67208791807123e-07	0.352941	chr12|41536761|TA|T	chr4|70656214|CA|C	PDZRN4|ENST00000402685|||intron_variant	IGJ|ENST00000254801|||3_prime_UTR_variant	indel	indel	indel-indel	enhAltas	no	no	no	no
BTCA	MU112600271-MU112366137	MU112600271	MU112366137	6	10	13	310	3434.4	0.995485	2.83321779040044e-07	6.67208791807123e-07	0.352941	chr8|81689004|GA|G	chr4|70656214|CA|C	IMPA1|ENST00000256108|||upstream_gene_variant	IGJ|ENST00000254801|||3_prime_UTR_variant	indel	indel	indel-indel	no	no	no	no	no
BTCA	MU64574161-MU112366137	MU64574161	MU112366137	6	15	13	310	3434.4	0.995485	6.10276972052302e-06	7.27357610102221e-06	0.272727	chr12|10266873|TG|T	chr4|70656214|CA|C	KLRD1|ENST00000540271|||intron_variant	IGJ|ENST00000254801|||3_prime_UTR_variant	indel	indel	indel-indel	no	no	no	no	no
BTCA	MU2349928-MU112366137	MU2349928	MU112366137	6	14	13	310	3434.4	0.995485	3.7368848224865e-06	4.74007740133877e-06	0.285714	chr10|7762219|GA|G	chr4|70656214|CA|C	KIN|ENST00000379562|||intron_variant	IGJ|ENST00000254801|||3_prime_UTR_variant	indel	indel	indel-indel	no	no	no	no	no
BTCA	MU112114242-MU112366137	MU112114242	MU112366137	6	13	13	310	3434.4	0.995485	2.17911977840116e-06	3.00833473262095e-06	0.3	chr2|179205197|CT|C	chr4|70656214|CA|C	SESTD1|ENST00000428443|||intron_variant	IGJ|ENST00000254801|||3_prime_UTR_variant	indel	indel	indel-indel	no	no	no	no	no
BTCA	MU112118143-MU112366137	MU112118143	MU112366137	6	13	13	310	3434.4	0.995485	2.17911977840116e-06	3.00833473262095e-06	0.3	chr2|207533086|CT|C	chr4|70656214|CA|C	CREB1|ENST00000353267|||intron_variant	IGJ|ENST00000254801|||3_prime_UTR_variant	indel	indel	indel-indel	enhAltas	no	no	no	no
BTCA	MU76486624-MU112366137	MU76486624	MU112366137	6	10	13	310	3434.4	0.995485	2.83321779040044e-07	6.67208791807123e-07	0.352941	chr3|85870247|AT|A	chr4|70656214|CA|C	CADM2|ENST00000383699|||intron_variant	IGJ|ENST00000254801|||3_prime_UTR_variant	indel	indel	indel-indel	no	no	no	no	no
BTCA	MU111869521-MU112366137	MU111869521	MU112366137	6	11	13	310	3434.4	0.995485	6.10884154102079e-07	1.14126756956454e-06	0.333333	chr12|59697714|TA|T	chr4|70656214|CA|C	SLC16A7|ENST00000547379|||intron_variant	IGJ|ENST00000254801|||3_prime_UTR_variant	indel	indel	indel-indel	no	no	no	no	no
BTCA	MU112519069-MU2259837	MU112519069	MU2259837	6	9	9	310	3434.4	0.995485	5.85818260201277e-09	6.48689075947623e-08	0.5	chr7|28752892|AT|A	chr5|14463674|CT|C	CREB5|ENST00000357727|||intron_variant	TRIO|ENST00000344204|||intron_variant	indel	indel	indel-indel	no	enhAltas	no	no	no
BTCA	MU112519069-MU74409240	MU112519069	MU74409240	6	9	10	310	3434.4	0.995485	1.4520564940071e-08	1.04923616671701e-07	0.461538	chr7|28752892|AT|A	chr21|22264549|GTTGATATTTTACCAGATGACAGTTTTACTTGTGTTAAAAACAGAATCATAAACAGTAACTAAACACA|G	CREB5|ENST00000357727|||intron_variant	AP000705.7|ENST00000444130|||intron_variant	indel	indel	indel-indel	no	no	no	no	no
BTCA	MU112224975-MU74409240	MU112224975	MU74409240	6	11	10	310	3434.4	0.995485	7.80552542680816e-08	2.75367102723488e-07	0.4	chr3|139426778|T|TTGTGTG	chr21|22264549|GTTGATATTTTACCAGATGACAGTTTTACTTGTGTTAAAAACAGAATCATAAACAGTAACTAAACACA|G	RP11-319G6.1|ENST00000512622|||downstream_gene_variant	AP000705.7|ENST00000444130|||intron_variant	indel	indel	indel-indel	no	no	no	no	no
BTCA	MU111753225-MU77459708	MU111753225	MU77459708	6	7	16	310	3434.4	0.995485	4.63983974386748e-08	2.10323801876552e-07	0.352941	chr10|87056827|T|TA	chr5|25744152|TA|T	GLUD1|ENST00000277865|||intron_variant	||||intergenic_region	indel	indel	indel-indel	enhAltas	no	no	no	no
BTCA	MU76300943-MU77459708	MU76300943	MU77459708	6	8	16	310	3434.4	0.995485	1.80348812366458e-07	4.86665622775618e-07	0.333333	chr5|44223611|AT|A	chr5|25744152|TA|T	||||intergenic_region	||||intergenic_region	indel	indel	indel-indel	no	no	no	no	no
BTCA	MU112026851-MU77459708	MU112026851	MU77459708	6	9	16	310	3434.4	0.995485	5.25722067632796e-07	1.03444399084689e-06	0.315789	chr18|63545213|AT|A	chr5|25744152|TA|T	||||intergenic_region	||||intergenic_region	indel	indel	indel-indel	no	no	no	no	no
BTCA	MU112079333-MU77459708	MU112079333	MU77459708	6	10	16	310	3434.4	0.995485	1.27699495429603e-06	1.95447760896481e-06	0.3	chr19|32159419|AT|A	chr5|25744152|TA|T	||||intergenic_region	||||intergenic_region	indel	indel	indel-indel	no	no	no	no	no
BTCA	MU112444183-MU77459708	MU112444183	MU77459708	6	12	16	310	3434.4	0.995485	5.30324251638864e-06	6.50554518709574e-06	0.272727	chr6|43698738|CT|C	chr5|25744152|TA|T	||||intergenic_region	||||intergenic_region	indel	indel	indel-indel	enhAltas;HACER	no	no	no	no
BTCA	MU9898468-MU77459708	MU9898468	MU77459708	6	8	16	310	3434.4	0.995485	1.80348812366458e-07	4.86665622775618e-07	0.333333	chr7|118764692|T|TA	chr5|25744152|TA|T	||||intergenic_region	||||intergenic_region	indel	indel	indel-indel	no	no	no	no	no
BTCA	MU111750628-MU77459708	MU111750628	MU77459708	7	7	16	310	3434.4	1.1614	2.24363623978118e-10	1.71867374262873e-08	0.4375	chr10|75749625|CT|C	chr5|25744152|TA|T	C10orf11|ENST00000593699|||intron_variant	||||intergenic_region	indel	indel	indel-indel	HACER	no	no	no	no
BTCA	MU112604948-MU77459708	MU112604948	MU77459708	6	10	16	310	3434.4	0.995485	1.27699495429603e-06	1.95447760896481e-06	0.3	chr8|35943292|G|GT	chr5|25744152|TA|T	RP11-473J6.1|ENST00000523748|||intron_variant	||||intergenic_region	indel	indel	indel-indel	no	no	no	no	no
BTCA	MU112223972-MU77459708	MU112223972	MU77459708	6	12	16	310	3434.4	0.995485	5.30324251638864e-06	6.50554518709574e-06	0.272727	chr21|46543549|A|AGCACTCCCCCAGGCATGCACGCA	chr5|25744152|TA|T	DIP2A|ENST00000417564|||intron_variant	||||intergenic_region	indel	indel	indel-indel	no	no	no	no	no
BTCA	MU112307543-MU77459708	MU112307543	MU77459708	6	8	16	310	3434.4	0.995485	1.80348812366458e-07	4.86665622775618e-07	0.333333	chr4|103449877|GT|G	chr5|25744152|TA|T	RP11-328K4.1|ENST00000513793|||intron_variant	||||intergenic_region	indel	indel	indel-indel	no	no	no	no	no
BTCA	MU112610591-MU77459708	MU112610591	MU77459708	6	7	16	310	3434.4	0.995485	4.63983974386748e-08	2.10323801876552e-07	0.352941	chr8|58579240|CT|C	chr5|25744152|TA|T	NSMAF|ENST00000038176|||downstream_gene_variant	||||intergenic_region	indel	indel	indel-indel	enhAltas;HACER	no	no	no	no
BTCA	MU69128729-MU77459708	MU69128729	MU77459708	7	10	16	310	3434.4	1.1614	2.48734765239706e-08	1.48659622183698e-07	0.368421	chr4|182615730|GA|G	chr5|25744152|TA|T	TENM3|ENST00000511685|||intron_variant	||||intergenic_region	indel	indel	indel-indel	no	no	no	no	no
BTCA	MU111837193-MU77459708	MU111837193	MU77459708	6	9	16	310	3434.4	0.995485	5.25722067632796e-07	1.03444399084689e-06	0.315789	chr12|114365209|GA|G	chr5|25744152|TA|T	TBX5|ENST00000405440|||intron_variant	||||intergenic_region	indel	indel	indel-indel	no	no	no	no	no
BTCA	MU111935428-MU77459708	MU111935428	MU77459708	6	8	16	310	3434.4	0.995485	1.80348812366458e-07	4.86665622775618e-07	0.333333	chr14|39582767|T|TT	chr5|25744152|TA|T	||||intergenic_region	||||intergenic_region	indel	indel	indel-indel	no	no	no	no	no
BTCA	MU112157316-MU77459708	MU112157316	MU77459708	6	10	16	310	3434.4	0.995485	1.27699495429603e-06	1.95447760896481e-06	0.3	chr20|58441331|T|TA	chr5|25744152|TA|T	VAPB|ENST00000475243|||intron_variant	||||intergenic_region	indel	indel	indel-indel	no	no	no	no	no
BTCA	MU68587349-MU77459708	MU68587349	MU77459708	6	8	16	310	3434.4	0.995485	1.80348812366458e-07	4.86665622775618e-07	0.333333	chr4|31889561|TA|T	chr5|25744152|TA|T	||||intergenic_region	||||intergenic_region	indel	indel	indel-indel	no	no	no	no	no
BTCA	MU112205436-MU77459708	MU112205436	MU77459708	6	8	16	310	3434.4	0.995485	1.80348812366458e-07	4.86665622775618e-07	0.333333	chr21|33672216|TA|T	chr5|25744152|TA|T	ITSN1|ENST00000381318|||intron_variant	||||intergenic_region	indel	indel	indel-indel	enhAltas	no	no	no	no
BTCA	MU68554922-MU77459708	MU68554922	MU77459708	6	8	16	310	3434.4	0.995485	1.80348812366458e-07	4.86665622775618e-07	0.333333	chr3|144390405|CT|C	chr5|25744152|TA|T	||||intergenic_region	||||intergenic_region	indel	indel	indel-indel	no	no	no	no	no
BTCA	MU111938360-MU77459708	MU111938360	MU77459708	6	10	16	310	3434.4	0.995485	1.27699495429603e-06	1.95447760896481e-06	0.3	chr15|61000060|A|AT	chr5|25744152|TA|T	RORA|ENST00000335670|||intron_variant	||||intergenic_region	indel	indel	indel-indel	no	no	no	no	no
BTCA	MU111800690-MU77459708	MU111800690	MU77459708	6	7	16	310	3434.4	0.995485	4.63983974386748e-08	2.10323801876552e-07	0.352941	chr11|21579506|AT|A	chr5|25744152|TA|T	NELL1|ENST00000357134|||downstream_gene_variant	||||intergenic_region	indel	indel	indel-indel	no	no	no	no	no
BTCA	MU111831406-MU77459708	MU111831406	MU77459708	6	8	16	310	3434.4	0.995485	1.80348812366458e-07	4.86665622775618e-07	0.333333	chr11|99272298|CT|C	chr5|25744152|TA|T	CNTN5|ENST00000524871|||intron_variant	||||intergenic_region	indel	indel	indel-indel	no	no	no	no	no
BTCA	MU112199986-MU77459708	MU112199986	MU77459708	6	7	16	310	3434.4	0.995485	4.63983974386748e-08	2.10323801876552e-07	0.352941	chr22|42324694|A|AAAAATAATCTCCACCATCTGAG	chr5|25744152|TA|T	TCF20|ENST00000515426|||intron_variant	||||intergenic_region	indel	indel	indel-indel	enhAltas;HACER	no	no	no	no
BTCA	MU112040955-MU77459708	MU112040955	MU77459708	6	9	16	310	3434.4	0.995485	5.25722067632796e-07	1.03444399084689e-06	0.315789	chr19|21328185|TA|T	chr5|25744152|TA|T	ZNF708|ENST00000356929|||intron_variant	||||intergenic_region	indel	indel	indel-indel	enhAltas	no	no	no	no
BTCA	MU111655044-MU77459708	MU111655044	MU77459708	6	11	16	310	3434.4	0.995485	2.72945586851163e-06	3.69061945188289e-06	0.285714	chr1|164511651|T|TA	chr5|25744152|TA|T	||||intergenic_region	||||intergenic_region	indel	indel	indel-indel	no	no	no	no	no
BTCA	MU112070817-MU77459708	MU112070817	MU77459708	6	7	16	310	3434.4	0.995485	4.63983974386748e-08	2.10323801876552e-07	0.352941	chr2|117346753|TA|T	chr5|25744152|TA|T	||||intergenic_region	||||intergenic_region	indel	indel	indel-indel	no	no	no	no	no
BTCA	MU111718807-MU77459708	MU111718807	MU77459708	6	8	16	310	3434.4	0.995485	1.80348812366458e-07	4.86665622775618e-07	0.333333	chr10|101810994|CT|C	chr5|25744152|TA|T	MGEA5|ENST00000361464|||intron_variant	||||intergenic_region	indel	indel	indel-indel	no	no	no	no	no
BTCA	MU112117571-MU77459708	MU112117571	MU77459708	6	9	16	310	3434.4	0.995485	5.25722067632796e-07	1.03444399084689e-06	0.315789	chr2|226585102|CA|C	chr5|25744152|TA|T	||||intergenic_region	||||intergenic_region	indel	indel	indel-indel	enhAltas;HACER	no	no	no	no
BTCA	MU112617974-MU77459708	MU112617974	MU77459708	6	8	16	310	3434.4	0.995485	1.80348812366458e-07	4.86665622775618e-07	0.333333	chr9|99227791|A|AT	chr5|25744152|TA|T	SEC61B|ENST00000223641|||intron_variant	||||intergenic_region	indel	indel	indel-indel	no	no	no	no	no
BTCA	MU111782622-MU77459708	MU111782622	MU77459708	7	9	16	310	3434.4	1.1614	7.6621847332893e-09	7.88414749862237e-08	0.388889	chr10|89732456|TA|T	chr5|25744152|TA|T	KIF20B|ENST00000371728|||intron_variant	||||intergenic_region	indel	indel	indel-indel	no	no	no	no	no
BTCA	MU112533922-MU77459708	MU112533922	MU77459708	6	10	16	310	3434.4	0.995485	1.27699495429603e-06	1.95447760896481e-06	0.3	chr7|147760245|GA|G	chr5|25744152|TA|T	CNTNAP2|ENST00000361727|||intron_variant	||||intergenic_region	indel	indel	indel-indel	no	no	no	no	no
BTCA	MU111972503-MU77459708	MU111972503	MU77459708	6	10	16	310	3434.4	0.995485	1.27699495429603e-06	1.95447760896481e-06	0.3	chr16|72838899|AT|A	chr5|25744152|TA|T	ZFHX3|ENST00000268489|||intron_variant	||||intergenic_region	indel	indel	indel-indel	enhAltas	no	no	no	no
BTCA	MU79076039-MU77459708	MU79076039	MU77459708	6	8	16	310	3434.4	0.995485	1.80348812366458e-07	4.86665622775618e-07	0.333333	chr1|98696167|CT|C	chr5|25744152|TA|T	SNX7|ENST00000306121|||intron_variant	||||intergenic_region	indel	indel	indel-indel	no	no	no	no	no
BTCA	MU112415180-MU77459708	MU112415180	MU77459708	6	7	16	310	3434.4	0.995485	4.63983974386748e-08	2.10323801876552e-07	0.352941	chr5|26207753|TA|T	chr5|25744152|TA|T	||||intergenic_region	||||intergenic_region	indel	indel	indel-indel	no	no	no	no	no
BTCA	MU112107871-MU77459708	MU112107871	MU77459708	6	11	16	310	3434.4	0.995485	2.72945586851163e-06	3.69061945188289e-06	0.285714	chr2|19710289|A|AT	chr5|25744152|TA|T	AC019055.1|ENST00000432822|||upstream_gene_variant	||||intergenic_region	indel	indel	indel-indel	no	no	yes	no	no
BTCA	MU112084748-MU77459708	MU112084748	MU77459708	6	9	16	310	3434.4	0.995485	5.25722067632796e-07	1.03444399084689e-06	0.315789	chr19|52310475|AT|A	chr5|25744152|TA|T	ZNF480|ENST00000595962|||intron_variant	||||intergenic_region	indel	indel	indel-indel	enhAltas	no	no	no	no
BTCA	MU2267270-MU77459708	MU2267270	MU77459708	7	13	16	310	3434.4	1.1614	3.28406579552529e-07	7.12930122999035e-07	0.318182	chr5|16482449|TA|T	chr5|25744152|TA|T	FAM134B|ENST00000306320|||intron_variant	||||intergenic_region	indel	indel	indel-indel	no	no	no	no	no
BTCA	MU112529768-MU77459708	MU112529768	MU77459708	6	10	16	310	3434.4	0.995485	1.27699495429603e-06	1.95447760896481e-06	0.3	chr7|23971025|CT|C	chr5|25744152|TA|T	||||intergenic_region	||||intergenic_region	indel	indel	indel-indel	no	no	no	no	no
BTCA	MU112631747-MU77459708	MU112631747	MU77459708	6	8	16	310	3434.4	0.995485	1.80348812366458e-07	4.86665622775618e-07	0.333333	chr9|121510132|CT|C	chr5|25744152|TA|T	||||intergenic_region	||||intergenic_region	indel	indel	indel-indel	enhAltas	no	no	no	no
BTCA	MU112260905-MU77459708	MU112260905	MU77459708	6	11	16	310	3434.4	0.995485	2.72945586851163e-06	3.69061945188289e-06	0.285714	chr3|175328417|TA|T	chr5|25744152|TA|T	NAALADL2|ENST00000454872|||intron_variant	||||intergenic_region	indel	indel	indel-indel	enhAltas	no	no	no	no
BTCA	MU112259458-MU77459708	MU112259458	MU77459708	7	9	16	310	3434.4	1.1614	7.6621847332893e-09	7.88414749862237e-08	0.388889	chr3|32710276|CT|C	chr5|25744152|TA|T	CNOT10|ENST00000328834|||intron_variant	||||intergenic_region	indel	indel	indel-indel	enhAltas	no	no	no	no
BTCA	MU111762069-MU77459708	MU111762069	MU77459708	6	12	16	310	3434.4	0.995485	5.30324251638864e-06	6.50554518709574e-06	0.272727	chr10|5095482|TA|T	chr5|25744152|TA|T	AKR1C3|ENST00000380554|||intron_variant	||||intergenic_region	indel	indel	indel-indel	enhAltas	no	yes	no	no
BTCA	MU111770979-MU77459708	MU111770979	MU77459708	6	10	16	310	3434.4	0.995485	1.27699495429603e-06	1.95447760896481e-06	0.3	chr10|9060522|GA|G	chr5|25744152|TA|T	||||intergenic_region	||||intergenic_region	indel	indel	indel-indel	enhAltas	no	no	no	no
BTCA	MU111664522-MU77459708	MU111664522	MU77459708	6	7	16	310	3434.4	0.995485	4.63983974386748e-08	2.10323801876552e-07	0.352941	chr1|182200661|CT|C	chr5|25744152|TA|T	GS1-122H1.2|ENST00000449842|||downstream_gene_variant	||||intergenic_region	indel	indel	indel-indel	enhAltas	no	no	no	no
BTCA	MU79075909-MU77459708	MU79075909	MU77459708	6	9	16	310	3434.4	0.995485	5.25722067632796e-07	1.03444399084689e-06	0.315789	chr16|19360278|CT|C	chr5|25744152|TA|T	CTA-363E6.2|ENST00000563613|||intron_variant	||||intergenic_region	indel	indel	indel-indel	no	no	no	no	no
BTCA	MU111822539-MU77459708	MU111822539	MU77459708	6	8	16	310	3434.4	0.995485	1.80348812366458e-07	4.86665622775618e-07	0.333333	chr12|25041876|T|TA	chr5|25744152|TA|T	LRMP|ENST00000555165|||downstream_gene_variant	||||intergenic_region	indel	indel	indel-indel	enhAltas	no	no	no	no
BTCA	MU54935188-MU77459708	MU54935188	MU77459708	6	7	16	310	3434.4	0.995485	4.63983974386748e-08	2.10323801876552e-07	0.352941	chr3|67664356|TA|T	chr5|25744152|TA|T	RP11-81N13.1|ENST00000496640|||upstream_gene_variant	||||intergenic_region	indel	indel	indel-indel	enhAltas	no	no	no	no
BTCA	MU111653342-MU77459708	MU111653342	MU77459708	6	9	16	310	3434.4	0.995485	5.25722067632796e-07	1.03444399084689e-06	0.315789	chr1|114622803|CA|C	chr5|25744152|TA|T	DENND2C|ENST00000393274|||intron_variant	||||intergenic_region	indel	indel	indel-indel	no	no	no	no	no
BTCA	MU111720076-MU77459708	MU111720076	MU77459708	6	13	16	310	3434.4	0.995485	9.56738760510532e-06	1.08936424289337e-05	0.26087	chr10|11629453|T|TA	chr5|25744152|TA|T	||||intergenic_region	||||intergenic_region	indel	indel	indel-indel	HACER	no	no	no	no
BTCA	MU112210159-MU77459708	MU112210159	MU77459708	6	11	16	310	3434.4	0.995485	2.72945586851163e-06	3.69061945188289e-06	0.285714	chr3|153329552|C|CT	chr5|25744152|TA|T	||||intergenic_region	||||intergenic_region	indel	indel	indel-indel	no	no	no	no	no
BTCA	MU2371198-MU77459708	MU2371198	MU77459708	6	10	16	310	3434.4	0.995485	1.27699495429603e-06	1.95447760896481e-06	0.3	chr2|85644723|CT|C	chr5|25744152|TA|T	USP39|ENST00000323701|||intron_variant	||||intergenic_region	indel	indel	indel-indel	no	no	yes	no	no
BTCA	MU111794998-MU77459708	MU111794998	MU77459708	6	10	16	310	3434.4	0.995485	1.27699495429603e-06	1.95447760896481e-06	0.3	chr11|90915035|TA|T	chr5|25744152|TA|T	DISC1FP1|ENST00000562245|||exon_variant	||||intergenic_region	indel	indel	indel-indel	no	no	no	no	no
BTCA	MU111761232-MU77459708	MU111761232	MU77459708	6	14	16	310	3434.4	0.995485	1.62633157726145e-05	1.76760595235972e-05	0.25	chr11|100870947|TA|T	chr5|25744152|TA|T	ARHGAP42|ENST00000298815|||intron_variant	||||intergenic_region	indel	indel	indel-indel	enhAltas	no	no	no	no
BTCA	MU128581-MU77459708	MU128581	MU77459708	7	10	16	310	3434.4	1.1614	2.48734765239706e-08	1.48659622183698e-07	0.368421	chr17|37628674|TA|T	chr5|25744152|TA|T	DDX52|ENST00000349699|||splice_region_variant	||||intergenic_region	indel	indel	indel-indel	no	no	no	no	no
BTCA	MU111662121-MU77459708	MU111662121	MU77459708	6	12	16	310	3434.4	0.995485	5.30324251638864e-06	6.50554518709574e-06	0.272727	chr1|174441835|CT|C	chr5|25744152|TA|T	RABGAP1L|ENST00000251507|||intron_variant	||||intergenic_region	indel	indel	indel-indel	no	no	no	no	no
BTCA	MU9416120-MU77459708	MU9416120	MU77459708	6	10	16	310	3434.4	0.995485	1.27699495429603e-06	1.95447760896481e-06	0.3	chr20|50622692|CAG|C	chr5|25744152|TA|T	FAM65C|ENST00000327979|||intron_variant	||||intergenic_region	indel	indel	indel-indel	enhAltas	no	no	no	no
BTCA	MU111970438-MU77459708	MU111970438	MU77459708	7	11	16	310	3434.4	1.1614	6.66108591163727e-08	2.64485560311833e-07	0.35	chr16|61225100|CT|C	chr5|25744152|TA|T	||||intergenic_region	||||intergenic_region	indel	indel	indel-indel	no	no	no	no	no
BTCA	MU112597050-MU77459708	MU112597050	MU77459708	6	11	16	310	3434.4	0.995485	2.72945586851163e-06	3.69061945188289e-06	0.285714	chr8|86477890|TA|T	chr5|25744152|TA|T	RMDN1|ENST00000406452|||intron_variant	||||intergenic_region	indel	indel	indel-indel	enhAltas	no	yes	no	no
BTCA	MU111969870-MU77459708	MU111969870	MU77459708	6	17	16	310	3434.4	0.995485	6.14035258443458e-05	6.2521097838082e-05	0.222222	chr16|1268044|T|TT	chr5|25744152|TA|T	PRSS29P|ENST00000568091|||upstream_gene_variant	||||intergenic_region	indel	indel	indel-indel	enhAltas	no	no	no	no
BTCA	MU78053015-MU77459708	MU78053015	MU77459708	6	9	16	310	3434.4	0.995485	5.25722067632796e-07	1.03444399084689e-06	0.315789	chr15|52411537|CA|C	chr5|25744152|TA|T	MYO5A|ENST00000399233|||intron_variant	||||intergenic_region	indel	indel	indel-indel	no	no	yes	no	no
BTCA	MU112583625-MU77459708	MU112583625	MU77459708	6	11	16	310	3434.4	0.995485	2.72945586851163e-06	3.69061945188289e-06	0.285714	chr8|128885299|TA|T	chr5|25744152|TA|T	||||intergenic_region	||||intergenic_region	indel	indel	indel-indel	no	no	no	no	no
BTCA	MU2330199-MU77459708	MU2330199	MU77459708	6	8	16	310	3434.4	0.995485	1.80348812366458e-07	4.86665622775618e-07	0.333333	chr2|235666212|TA|T	chr5|25744152|TA|T	AGAP1|ENST00000304032|||intron_variant	||||intergenic_region	indel	indel	indel-indel	enhAltas	no	no	no	no
BTCA	MU112546806-MU77459708	MU112546806	MU77459708	6	8	16	310	3434.4	0.995485	1.80348812366458e-07	4.86665622775618e-07	0.333333	chr7|155742229|CT|C	chr5|25744152|TA|T	RBM33|ENST00000401878|||intron_variant	||||intergenic_region	indel	indel	indel-indel	enhAltas	no	no	no	no
BTCA	MU75682153-MU77459708	MU75682153	MU77459708	7	12	16	310	3434.4	1.1614	1.55669220634609e-07	4.43455675685845e-07	0.333333	chr2|80450306|CT|C	chr5|25744152|TA|T	CTNNA2|ENST00000402739|||intron_variant	||||intergenic_region	indel	indel	indel-indel	no	no	no	no	no
BTCA	MU112207522-MU77459708	MU112207522	MU77459708	6	11	16	310	3434.4	0.995485	2.72945586851163e-06	3.69061945188289e-06	0.285714	chr3|114961112|TA|T	chr5|25744152|TA|T	ZBTB20|ENST00000357258|||intron_variant	||||intergenic_region	indel	indel	indel-indel	enhAltas	no	no	no	no
BTCA	MU2296404-MU77459708	MU2296404	MU77459708	6	10	16	310	3434.4	0.995485	1.27699495429603e-06	1.95447760896481e-06	0.3	chr3|141841260|AT|A	chr5|25744152|TA|T	||||intergenic_region	||||intergenic_region	indel	indel	indel-indel	no	no	no	no	no
BTCA	MU69917794-MU77459708	MU69917794	MU77459708	6	10	16	310	3434.4	0.995485	1.27699495429603e-06	1.95447760896481e-06	0.3	chr7|67535877|CAT|C	chr5|25744152|TA|T	||||intergenic_region	||||intergenic_region	indel	indel	indel-indel	no	no	no	no	no
BTCA	MU112096590-MU77459708	MU112096590	MU77459708	7	11	16	310	3434.4	1.1614	6.66108591163727e-08	2.64485560311833e-07	0.35	chr2|199546635|GA|G	chr5|25744152|TA|T	||||intergenic_region	||||intergenic_region	indel	indel	indel-indel	no	no	no	no	no
BTCA	MU112116804-MU77459708	MU112116804	MU77459708	6	11	16	310	3434.4	0.995485	2.72945586851163e-06	3.69061945188289e-06	0.285714	chr2|29826448|TA|T	chr5|25744152|TA|T	ALK|ENST00000389048|||intron_variant	||||intergenic_region	indel	indel	indel-indel	no	no	no	no	no
BTCA	MU112230168-MU77459708	MU112230168	MU77459708	7	10	16	310	3434.4	1.1614	2.48734765239706e-08	1.48659622183698e-07	0.368421	chr3|128727956|CT|C	chr5|25744152|TA|T	RAB7A|ENST00000265062|||intron_variant	||||intergenic_region	indel	indel	indel-indel	enhAltas;HACER	no	no	no	no
BTCA	MU112108767-MU77459708	MU112108767	MU77459708	7	9	16	310	3434.4	1.1614	7.6621847332893e-09	7.88414749862237e-08	0.388889	chr2|176902318|CT|C	chr5|25744152|TA|T	||||intergenic_region	||||intergenic_region	indel	indel	indel-indel	no	no	no	no	no
BTCA	MU112252863-MU77459708	MU112252863	MU77459708	6	13	16	310	3434.4	0.995485	9.56738760510532e-06	1.08936424289337e-05	0.26087	chr3|54909315|AT|A	chr5|25744152|TA|T	CACNA2D3|ENST00000474759|||intron_variant	||||intergenic_region	indel	indel	indel-indel	enhAltas	no	no	no	no
BTCA	MU112409100-MU77459708	MU112409100	MU77459708	7	12	16	310	3434.4	1.1614	1.55669220634609e-07	4.43455675685845e-07	0.333333	chr5|82812107|CT|C	chr5|25744152|TA|T	||||intergenic_region	||||intergenic_region	indel	indel	indel-indel	no	no	no	no	no
BTCA	MU112602959-MU77459708	MU112602959	MU77459708	6	12	16	310	3434.4	0.995485	5.30324251638864e-06	6.50554518709574e-06	0.272727	chr8|72962281|GA|G	chr5|25744152|TA|T	||||intergenic_region	||||intergenic_region	indel	indel	indel-indel	no	no	no	no	no
BTCA	MU112065754-MU77459708	MU112065754	MU77459708	6	10	16	310	3434.4	0.995485	1.27699495429603e-06	1.95447760896481e-06	0.3	chr18|63398537|TA|T	chr5|25744152|TA|T	VPS4B|ENST00000238497|||intron_variant	||||intergenic_region	indel	indel	indel-indel	no	no	yes	no	no
BTCA	MU112299495-MU77459708	MU112299495	MU77459708	6	8	16	310	3434.4	0.995485	1.80348812366458e-07	4.86665622775618e-07	0.333333	chr4|171563588|CT|C	chr5|25744152|TA|T	RP11-97E7.1|ENST00000399152|||intron_variant	||||intergenic_region	indel	indel	indel-indel	no	no	no	no	no
BTCA	MU111727097-MU77459708	MU111727097	MU77459708	6	9	16	310	3434.4	0.995485	5.25722067632796e-07	1.03444399084689e-06	0.315789	chr10|3248986|AT|A	chr5|25744152|TA|T	RP11-298E9.6|ENST00000417149|||intron_variant	||||intergenic_region	indel	indel	indel-indel	enhAltas;HACER	no	no	no	no
BTCA	MU112045333-MU77459708	MU112045333	MU77459708	6	13	16	310	3434.4	0.995485	9.56738760510532e-06	1.08936424289337e-05	0.26087	chr19|57546348|TA|T	chr5|25744152|TA|T	ZNF550|ENST00000506609|||downstream_gene_variant	||||intergenic_region	indel	indel	indel-indel	no	no	no	no	no
BTCA	MU112103936-MU77459708	MU112103936	MU77459708	6	12	16	310	3434.4	0.995485	5.30324251638864e-06	6.50554518709574e-06	0.272727	chr2|113931889|AT|A	chr5|25744152|TA|T	ACTR3|ENST00000263238|||intron_variant	||||intergenic_region	indel	indel	indel-indel	enhAltas	no	yes	no	no
BTCA	MU2397265-MU77459708	MU2397265	MU77459708	7	11	16	310	3434.4	1.1614	6.66108591163727e-08	2.64485560311833e-07	0.35	chr10|53107556|GA|G	chr5|25744152|TA|T	||||intergenic_region	||||intergenic_region	indel	indel	indel-indel	no	no	no	no	no
BTCA	MU111867912-MU77459708	MU111867912	MU77459708	6	8	16	310	3434.4	0.995485	1.80348812366458e-07	4.86665622775618e-07	0.333333	chr12|53467852|TA|T	chr5|25744152|TA|T	PCBP2|ENST00000546463|||intron_variant	||||intergenic_region	indel	indel	indel-indel	enhAltas	no	yes	no	no
BTCA	MU75165858-MU77459708	MU75165858	MU77459708	8	14	16	310	3434.4	1.32731	1.73297773453648e-08	1.21316389005259e-07	0.363636	chr16|71664213|GA|G	chr5|25744152|TA|T	PHLPP2|ENST00000568954|||intron_variant	||||intergenic_region	indel	indel	indel-indel	enhAltas	no	yes	no	no
BTCA	MU2338376-MU77459708	MU2338376	MU77459708	6	11	16	310	3434.4	0.995485	2.72945586851163e-06	3.69061945188289e-06	0.285714	chr2|177243997|TA|T	chr5|25744152|TA|T	NFE2L2|ENST00000397062|||intron_variant	||||intergenic_region	indel	indel	indel-indel	enhAltas	no	no	no	no
BTCA	MU112197887-MU77459708	MU112197887	MU77459708	7	16	16	310	3434.4	1.1614	2.02019692523309e-06	2.89219578842149e-06	0.28	chr22|48893660|TCCTGGGCCAGCCCATGTGTCCCAGGAGTGAGGTCCACTCCC|T	chr5|25744152|TA|T	WI2-81516E3.1|ENST00000380981|||intron_variant	||||intergenic_region	indel	indel	indel-indel	no	no	no	no	no
BTCA	MU112552681-MU77459708	MU112552681	MU77459708	6	9	16	310	3434.4	0.995485	5.25722067632796e-07	1.03444399084689e-06	0.315789	chr8|121622950|GA|G	chr5|25744152|TA|T	HAS2|ENST00000303924|||intron_variant	||||intergenic_region	indel	indel	indel-indel	no	no	no	no	no
BTCA	MU112139386-MU77459708	MU112139386	MU77459708	6	11	16	310	3434.4	0.995485	2.72945586851163e-06	3.69061945188289e-06	0.285714	chr2|48355554|AT|A	chr5|25744152|TA|T	FOXN2|ENST00000340553|||intron_variant	||||intergenic_region	indel	indel	indel-indel	enhAltas	no	no	no	no
BTCA	MU112404188-MU77459708	MU112404188	MU77459708	7	12	16	310	3434.4	1.1614	1.55669220634609e-07	4.43455675685845e-07	0.333333	chr5|40527591|TA|T	chr5|25744152|TA|T	||||intergenic_region	||||intergenic_region	indel	indel	indel-indel	no	no	no	no	no
BTCA	MU69300723-MU77459708	MU69300723	MU77459708	6	12	16	310	3434.4	0.995485	5.30324251638864e-06	6.50554518709574e-06	0.272727	chr8|70421760|TA|T	chr5|25744152|TA|T	RP11-333A23.1|ENST00000465359|||downstream_gene_variant	||||intergenic_region	indel	indel	indel-indel	enhAltas	no	no	no	no
BTCA	MU77066235-MU77459708	MU77066235	MU77459708	6	8	16	310	3434.4	0.995485	1.80348812366458e-07	4.86665622775618e-07	0.333333	chr10|101856564|TA|T	chr5|25744152|TA|T	C10orf76|ENST00000370033|||intron_variant	||||intergenic_region	indel	indel	indel-indel	enhAltas	no	no	no	no
BTCA	MU69527426-MU77459708	MU69527426	MU77459708	6	8	16	310	3434.4	0.995485	1.80348812366458e-07	4.86665622775618e-07	0.333333	chr7|107780166|TA|T	chr5|25744152|TA|T	SLC26A3|ENST00000340010|||intron_variant	||||intergenic_region	indel	indel	indel-indel	enhAltas	no	no	no	no
BTCA	MU111973677-MU77459708	MU111973677	MU77459708	6	11	16	310	3434.4	0.995485	2.72945586851163e-06	3.69061945188289e-06	0.285714	chr16|67124106|GA|G	chr5|25744152|TA|T	C16orf70|ENST00000219139|||intron_variant	||||intergenic_region	indel	indel	indel-indel	no	no	no	no	no
BTCA	MU112171201-MU77459708	MU112171201	MU77459708	6	14	16	310	3434.4	0.995485	1.62633157726145e-05	1.76760595235972e-05	0.25	chr20|41084190|TA|T	chr5|25744152|TA|T	TOP1|ENST00000361337|||intron_variant	||||intergenic_region	indel	indel	indel-indel	no	no	no	no	no
BTCA	MU67343645-MU77459708	MU67343645	MU77459708	6	8	16	310	3434.4	0.995485	1.80348812366458e-07	4.86665622775618e-07	0.333333	chr17|30498155|CT|C	chr5|25744152|TA|T	GOSR1|ENST00000451249|||intron_variant	||||intergenic_region	indel	indel	indel-indel	no	no	no	no	no
BTCA	MU112140566-MU77459708	MU112140566	MU77459708	6	10	16	310	3434.4	0.995485	1.27699495429603e-06	1.95447760896481e-06	0.3	chr2|64740948|CT|C	chr5|25744152|TA|T	SERTAD2|ENST00000476805|||intron_variant	||||intergenic_region	indel	indel	indel-indel	HACER	no	no	no	no
BTCA	MU111902190-MU77459708	MU111902190	MU77459708	7	9	16	310	3434.4	1.1614	7.6621847332893e-09	7.88414749862237e-08	0.388889	chr13|99010000|TA|T	chr5|25744152|TA|T	DOCK9|ENST00000339416|||intron_variant	||||intergenic_region	indel	indel	indel-indel	no	no	no	no	no
BTCA	MU2321119-MU77459708	MU2321119	MU77459708	6	12	16	310	3434.4	0.995485	5.30324251638864e-06	6.50554518709574e-06	0.272727	chr6|74850358|CT|C	chr5|25744152|TA|T	RP11-560O20.1|ENST00000406203|||exon_variant	||||intergenic_region	indel	indel	indel-indel	no	no	no	no	no
BTCA	MU2293691-MU77459708	MU2293691	MU77459708	6	12	16	310	3434.4	0.995485	5.30324251638864e-06	6.50554518709574e-06	0.272727	chr3|159586131|GA|G	chr5|25744152|TA|T	IQCJ-SCHIP1|ENST00000337808|||intron_variant	||||intergenic_region	indel	indel	indel-indel	no	no	no	no	no
BTCA	MU112091185-MU77459708	MU112091185	MU77459708	6	9	16	310	3434.4	0.995485	5.25722067632796e-07	1.03444399084689e-06	0.315789	chr2|182069274|CT|C	chr5|25744152|TA|T	PPP1R1C|ENST00000280295|||intron_variant	||||intergenic_region	indel	indel	indel-indel	no	no	no	no	no
BTCA	MU112617723-MU77459708	MU112617723	MU77459708	6	9	16	310	3434.4	0.995485	5.25722067632796e-07	1.03444399084689e-06	0.315789	chr9|116928737|TA|T	chr5|25744152|TA|T	ASTN2|ENST00000313400|||intron_variant	||||intergenic_region	indel	indel	indel-indel	no	no	no	no	no
BTCA	MU112073186-MU77459708	MU112073186	MU77459708	6	9	16	310	3434.4	0.995485	5.25722067632796e-07	1.03444399084689e-06	0.315789	chr18|71902032|TA|T	chr5|25744152|TA|T	RP11-736G13.1|ENST00000580927|||intron_variant	||||intergenic_region	indel	indel	indel-indel	enhAltas	no	no	no	no
BTCA	MU111744031-MU77459708	MU111744031	MU77459708	6	12	16	310	3434.4	0.995485	5.30324251638864e-06	6.50554518709574e-06	0.272727	chr10|80519801|AT|A	chr5|25744152|TA|T	TSPAN14|ENST00000265450|||downstream_gene_variant	||||intergenic_region	indel	indel	indel-indel	no	no	no	no	no
BTCA	MU112398016-MU77459708	MU112398016	MU77459708	6	11	16	310	3434.4	0.995485	2.72945586851163e-06	3.69061945188289e-06	0.285714	chr5|32654025|AT|A	chr5|25744152|TA|T	CTD-2004A9.1|ENST00000514225|||upstream_gene_variant	||||intergenic_region	indel	indel	indel-indel	no	no	no	no	no
BTCA	MU112040624-MU77459708	MU112040624	MU77459708	6	10	16	310	3434.4	0.995485	1.27699495429603e-06	1.95447760896481e-06	0.3	chr18|33156002|TA|T	chr5|25744152|TA|T	CCDC178|ENST00000383096|||intron_variant	||||intergenic_region	indel	indel	indel-indel	no	no	no	no	no
BTCA	MU111923453-MU77459708	MU111923453	MU77459708	6	9	16	310	3434.4	0.995485	5.25722067632796e-07	1.03444399084689e-06	0.315789	chr15|100759168|TC|T	chr5|25744152|TA|T	RP11-66B24.5|ENST00000559755|||intron_variant	||||intergenic_region	indel	indel	indel-indel	enhAltas;HACER	no	no	no	no
BTCA	MU75794878-MU77459708	MU75794878	MU77459708	6	12	16	310	3434.4	0.995485	5.30324251638864e-06	6.50554518709574e-06	0.272727	chr10|28841701|TA|T	chr5|25744152|TA|T	C10orf126|ENST00000375520|||upstream_gene_variant	||||intergenic_region	indel	indel	indel-indel	no	no	no	no	no
BTCA	MU111967775-MU77459708	MU111967775	MU77459708	6	12	16	310	3434.4	0.995485	5.30324251638864e-06	6.50554518709574e-06	0.272727	chr15|73126400|AT|A	chr5|25744152|TA|T	NEO1|ENST00000261908|||intron_variant	||||intergenic_region	indel	indel	indel-indel	no	no	no	no	no
BTCA	MU78964037-MU77459708	MU78964037	MU77459708	6	9	16	310	3434.4	0.995485	5.25722067632796e-07	1.03444399084689e-06	0.315789	chr13|112499589|AT|A	chr5|25744152|TA|T	TUBGCP3|ENST00000261965|||intron_variant	||||intergenic_region	indel	indel	indel-indel	enhAltas	no	no	no	no
BTCA	MU2342383-MU77459708	MU2342383	MU77459708	7	13	16	310	3434.4	1.1614	3.28406579552529e-07	7.12930122999035e-07	0.318182	chr2|144324853|TA|T	chr5|25744152|TA|T	GTDC1|ENST00000417450|||upstream_gene_variant	||||intergenic_region	indel	indel	indel-indel	enhAltas	no	no	no	no
BTCA	MU76359245-MU77459708	MU76359245	MU77459708	6	9	16	310	3434.4	0.995485	5.25722067632796e-07	1.03444399084689e-06	0.315789	chr6|78998536|TA|T	chr5|25744152|TA|T	PHIP|ENST00000275034|||intron_variant	||||intergenic_region	indel	indel	indel-indel	no	no	no	no	no
BTCA	MU87161836-MU77459708	MU87161836	MU77459708	6	9	16	310	3434.4	0.995485	5.25722067632796e-07	1.03444399084689e-06	0.315789	chr11|80154537|CA|C	chr5|25744152|TA|T	||||intergenic_region	||||intergenic_region	indel	indel	indel-indel	no	no	no	no	no
BTCA	MU111755239-MU77459708	MU111755239	MU77459708	6	13	16	310	3434.4	0.995485	9.56738760510532e-06	1.08936424289337e-05	0.26087	chr10|44674780|TA|T	chr5|25744152|TA|T	||||intergenic_region	||||intergenic_region	indel	indel	indel-indel	enhAltas;HACER	no	no	no	no
BTCA	MU112199590-MU77459708	MU112199590	MU77459708	6	13	16	310	3434.4	0.995485	9.56738760510532e-06	1.08936424289337e-05	0.26087	chr20|6863088|CT|C	chr5|25744152|TA|T	snoR26|ENST00000516024|||downstream_gene_variant	||||intergenic_region	indel	indel	indel-indel	no	no	no	no	no
BTCA	MU111961935-MU77459708	MU111961935	MU77459708	6	9	16	310	3434.4	0.995485	5.25722067632796e-07	1.03444399084689e-06	0.315789	chr15|51195914|CT|C	chr5|25744152|TA|T	RP11-108K3.1|ENST00000559909|||intron_variant	||||intergenic_region	indel	indel	indel-indel	no	no	no	no	no
BTCA	MU112270318-MU77459708	MU112270318	MU77459708	6	12	16	310	3434.4	0.995485	5.30324251638864e-06	6.50554518709574e-06	0.272727	chr3|57167198|AT|A	chr5|25744152|TA|T	IL17RD|ENST00000296318|||upstream_gene_variant	||||intergenic_region	indel	indel	indel-indel	no	no	yes	no	no
BTCA	MU69042225-MU77459708	MU69042225	MU77459708	6	12	16	310	3434.4	0.995485	5.30324251638864e-06	6.50554518709574e-06	0.272727	chr9|83392078|GA|G	chr5|25744152|TA|T	FRMD3|ENST00000304195|||intron_variant	||||intergenic_region	indel	indel	indel-indel	no	no	no	no	no
BTCA	MU2369502-MU77459708	MU2369502	MU77459708	6	7	16	310	3434.4	0.995485	4.63983974386748e-08	2.10323801876552e-07	0.352941	chr17|50454847|AT|A	chr5|25744152|TA|T	ACSF2|ENST00000300441|||intron_variant	||||intergenic_region	indel	indel	indel-indel	no	no	no	no	no
BTCA	MU111827002-MU77459708	MU111827002	MU77459708	6	12	16	310	3434.4	0.995485	5.30324251638864e-06	6.50554518709574e-06	0.272727	chr12|63900992|AT|A	chr5|25744152|TA|T	SRGAP1|ENST00000355086|||intron_variant	||||intergenic_region	indel	indel	indel-indel	enhAltas	no	no	no	no
BTCA	MU74331923-MU77459708	MU74331923	MU77459708	6	13	16	310	3434.4	0.995485	9.56738760510532e-06	1.08936424289337e-05	0.26087	chr7|148981721|TGA|T	chr5|25744152|TA|T	RNY3|ENST00000365484|||upstream_gene_variant	||||intergenic_region	indel	indel	indel-indel	HACER	no	no	no	no
BTCA	MU112463456-MU77459708	MU112463456	MU77459708	6	10	16	310	3434.4	0.995485	1.27699495429603e-06	1.95447760896481e-06	0.3	chr7|139108271|GA|G	chr5|25744152|TA|T	ZC3HAV1|ENST00000242351|||intron_variant	||||intergenic_region	indel	indel	indel-indel	enhAltas	no	no	no	no
BTCA	MU112235845-MU77459708	MU112235845	MU77459708	6	10	16	310	3434.4	0.995485	1.27699495429603e-06	1.95447760896481e-06	0.3	chr3|119946991|TA|T	chr5|25744152|TA|T	GSK3B|ENST00000264235|||intron_variant	||||intergenic_region	indel	indel	indel-indel	enhAltas	no	no	no	no
BTCA	MU112295934-MU77459708	MU112295934	MU77459708	7	12	16	310	3434.4	1.1614	1.55669220634609e-07	4.43455675685845e-07	0.333333	chr4|48693622|TA|T	chr5|25744152|TA|T	FRYL|ENST00000358350|||intron_variant	||||intergenic_region	indel	indel	indel-indel	no	no	no	no	no
BTCA	MU112486937-MU77459708	MU112486937	MU77459708	6	11	16	310	3434.4	0.995485	2.72945586851163e-06	3.69061945188289e-06	0.285714	chr7|142935975|TA|T	chr5|25744152|TA|T	TRPV5|ENST00000265310|||upstream_gene_variant	||||intergenic_region	indel	indel	indel-indel	no	no	no	no	no
BTCA	MU81172398-MU77459708	MU81172398	MU77459708	7	13	16	310	3434.4	1.1614	3.28406579552529e-07	7.12930122999035e-07	0.318182	chr13|52471508|TA|T	chr5|25744152|TA|T	CKAP2|ENST00000258607|||intron_variant	||||intergenic_region	indel	indel	indel-indel	no	no	no	no	no
BTCA	MU111708362-MU77459708	MU111708362	MU77459708	6	14	16	310	3434.4	0.995485	1.62633157726145e-05	1.76760595235972e-05	0.25	chr1|93846976|G|GC	chr5|25744152|TA|T	BCAR3|ENST00000469315|||upstream_gene_variant	||||intergenic_region	indel	indel	indel-indel	enhAltas	no	yes	no	no
BTCA	MU111917430-MU77459708	MU111917430	MU77459708	6	13	16	310	3434.4	0.995485	9.56738760510532e-06	1.08936424289337e-05	0.26087	chr13|99199598|CT|C	chr5|25744152|TA|T	UBAC2|ENST00000403766|||upstream_gene_variant	||||intergenic_region	indel	indel	indel-indel	no	no	yes	no	no
BTCA	MU112535548-MU77459708	MU112535548	MU77459708	8	13	16	310	3434.4	1.32731	7.60862727639087e-09	7.88414749862237e-08	0.380952	chr8|99299585|AT|A	chr5|25744152|TA|T	VPS13B|ENST00000357162|||intron_variant	||||intergenic_region	indel	indel	indel-indel	no	no	no	no	no
BTCA	MU112648280-MU77459708	MU112648280	MU77459708	6	15	16	310	3434.4	0.995485	2.63273159162733e-05	2.75648224343258e-05	0.24	chr9|131299367|CT|C	chr5|25744152|TA|T	PPAPDC3|ENST00000372264|||intron_variant	||||intergenic_region	indel	indel	indel-indel	enhAltas	no	no	no	no
BTCA	MU112287992-MU77459708	MU112287992	MU77459708	6	12	16	310	3434.4	0.995485	5.30324251638864e-06	6.50554518709574e-06	0.272727	chr3|96611491|CT|C	chr5|25744152|TA|T	RNU6-1094P|ENST00000362416|||upstream_gene_variant	||||intergenic_region	indel	indel	indel-indel	no	no	no	no	no
BTCA	MU111923831-MU77459708	MU111923831	MU77459708	6	9	16	310	3434.4	0.995485	5.25722067632796e-07	1.03444399084689e-06	0.315789	chr14|73398583|AT|A	chr5|25744152|TA|T	NUMB|ENST00000555238|||intron_variant	||||intergenic_region	indel	indel	indel-indel	no	no	no	no	no
BTCA	MU112377908-MU77459708	MU112377908	MU77459708	7	16	16	310	3434.4	1.1614	2.02019692523309e-06	2.89219578842149e-06	0.28	chr5|38078427|A|AT	chr5|25744152|TA|T	AC074129.1|ENST00000458832|||downstream_gene_variant	||||intergenic_region	indel	indel	indel-indel	enhAltas	no	no	no	no
BTCA	MU111961620-MU77459708	MU111961620	MU77459708	6	10	16	310	3434.4	0.995485	1.27699495429603e-06	1.95447760896481e-06	0.3	chr15|79525532|AT|A	chr5|25744152|TA|T	||||intergenic_region	||||intergenic_region	indel	indel	indel-indel	no	no	no	no	no
BTCA	MU112273714-MU77459708	MU112273714	MU77459708	7	14	16	310	3434.4	1.1614	6.39483381759694e-07	1.18542254954751e-06	0.304348	chr3|94004631|TA|T	chr5|25744152|TA|T	ARL13B|ENST00000394222|||intron_variant	||||intergenic_region	indel	indel	indel-indel	enhAltas	no	no	no	no
BTCA	MU112068219-MU77459708	MU112068219	MU77459708	6	12	16	310	3434.4	0.995485	5.30324251638864e-06	6.50554518709574e-06	0.272727	chr2|101765187|TA|T	chr5|25744152|TA|T	MAP4K4|ENST00000324219|||intron_variant	||||intergenic_region	indel	indel	indel-indel	enhAltas	no	no	no	no
BTCA	MU82276045-MU77459708	MU82276045	MU77459708	6	10	16	310	3434.4	0.995485	1.27699495429603e-06	1.95447760896481e-06	0.3	chr7|129894799|AT|A	chr5|25744152|TA|T	UBE2H|ENST00000355621|||intron_variant	||||intergenic_region	indel	indel	indel-indel	enhAltas	no	no	no	no
BTCA	MU112036920-MU77459708	MU112036920	MU77459708	6	14	16	310	3434.4	0.995485	1.62633157726145e-05	1.76760595235972e-05	0.25	chr18|2960514|TA|T	chr5|25744152|TA|T	LPIN2|ENST00000261596|||intron_variant	||||intergenic_region	indel	indel	indel-indel	enhAltas	no	no	no	no
BTCA	MU112218987-MU77459708	MU112218987	MU77459708	6	14	16	310	3434.4	0.995485	1.62633157726145e-05	1.76760595235972e-05	0.25	chr22|27971702|G|GTA	chr5|25744152|TA|T	TTC28-AS1|ENST00000417497|||intron_variant	||||intergenic_region	indel	indel	indel-indel	no	no	no	no	no
BTCA	MU112410901-MU77459708	MU112410901	MU77459708	6	13	16	310	3434.4	0.995485	9.56738760510532e-06	1.08936424289337e-05	0.26087	chr5|22733439|CT|C	chr5|25744152|TA|T	CDH12|ENST00000382254|||intron_variant	||||intergenic_region	indel	indel	indel-indel	no	no	no	no	no
BTCA	MU112274041-MU77459708	MU112274041	MU77459708	6	11	16	310	3434.4	0.995485	2.72945586851163e-06	3.69061945188289e-06	0.285714	chr3|185950279|AT|A	chr5|25744152|TA|T	||||intergenic_region	||||intergenic_region	indel	indel	indel-indel	HACER	no	no	no	no
BTCA	MU112095129-MU77459708	MU112095129	MU77459708	6	12	16	310	3434.4	0.995485	5.30324251638864e-06	6.50554518709574e-06	0.272727	chr2|147862282|AT|A	chr5|25744152|TA|T	ACVR2A|ENST00000241416|||intron_variant	||||intergenic_region	indel	indel	indel-indel	enhAltas	no	no	no	no
BTCA	MU69302165-MU77459708	MU69302165	MU77459708	6	14	16	310	3434.4	0.995485	1.62633157726145e-05	1.76760595235972e-05	0.25	chr12|129488826|TA|T	chr5|25744152|TA|T	TMEM132D|ENST00000422113|||intron_variant	||||intergenic_region	indel	indel	indel-indel	enhAltas	no	no	no	no
BTCA	MU112560058-MU77459708	MU112560058	MU77459708	6	10	16	310	3434.4	0.995485	1.27699495429603e-06	1.95447760896481e-06	0.3	chr8|117851509|AT|A	chr5|25744152|TA|T	EXT1|ENST00000378204|||intron_variant	||||intergenic_region	indel	indel	indel-indel	no	no	no	no	no
BTCA	MU41424017-MU77459708	MU41424017	MU77459708	6	11	16	310	3434.4	0.995485	2.72945586851163e-06	3.69061945188289e-06	0.285714	chr2|137970302|CT|C	chr5|25744152|TA|T	HNMT|ENST00000280097|||intron_variant	||||intergenic_region	indel	indel	indel-indel	enhAltas	no	no	no	no
BTCA	MU111655720-MU77459708	MU111655720	MU77459708	8	17	16	310	3434.4	1.32731	1.30430628553575e-07	4.02249899712462e-07	0.32	chr1|150401944|G|GT	chr5|25744152|TA|T	RPRD2|ENST00000369068|||intron_variant	||||intergenic_region	indel	indel	indel-indel	enhAltas	no	no	no	no
BTCA	MU112085405-MU77459708	MU112085405	MU77459708	7	10	16	310	3434.4	1.1614	2.48734765239706e-08	1.48659622183698e-07	0.368421	chr2|148262348|TA|T	chr5|25744152|TA|T	SNORA48|ENST00000390879|||upstream_gene_variant	||||intergenic_region	indel	indel	indel-indel	no	no	yes	no	no
BTCA	MU7507715-MU77459708	MU7507715	MU77459708	6	15	16	310	3434.4	0.995485	2.63273159162733e-05	2.75648224343258e-05	0.24	chr7|53969867|TA|T	chr5|25744152|TA|T	||||intergenic_region	||||intergenic_region	indel	indel	indel-indel	no	no	no	no	no
BTCA	MU112036272-MU77459708	MU112036272	MU77459708	7	12	16	310	3434.4	1.1614	1.55669220634609e-07	4.43455675685845e-07	0.333333	chr17|60849281|CT|C	chr5|25744152|TA|T	BCAS3|ENST00000407086|||intron_variant	||||intergenic_region	indel	indel	indel-indel	enhAltas	no	no	no	no
BTCA	MU87444479-MU77459708	MU87444479	MU77459708	6	10	16	310	3434.4	0.995485	1.27699495429603e-06	1.95447760896481e-06	0.3	chr5|14088217|GA|G	chr5|25744152|TA|T	||||intergenic_region	||||intergenic_region	indel	indel	indel-indel	no	no	no	no	no
BTCA	MU111724361-MU77459708	MU111724361	MU77459708	6	14	16	310	3434.4	0.995485	1.62633157726145e-05	1.76760595235972e-05	0.25	chr10|30868071|G|GC	chr5|25744152|TA|T	ZNF438|ENST00000331737|||intron_variant	||||intergenic_region	indel	indel	indel-indel	no	no	no	no	no
BTCA	MU2275105-MU77459708	MU2275105	MU77459708	6	14	16	310	3434.4	0.995485	1.62633157726145e-05	1.76760595235972e-05	0.25	chr4|101076307|CA|C	chr5|25744152|TA|T	PPP3CA|ENST00000394854|||intron_variant	||||intergenic_region	indel	indel	indel-indel	enhAltas	no	no	no	no
BTCA	MU112120220-MU77459708	MU112120220	MU77459708	6	12	16	310	3434.4	0.995485	5.30324251638864e-06	6.50554518709574e-06	0.272727	chr2|218235505|CT|C	chr5|25744152|TA|T	ARPC2|ENST00000315717|||intron_variant	||||intergenic_region	indel	indel	indel-indel	no	no	no	no	no
BTCA	MU112047518-MU77459708	MU112047518	MU77459708	8	13	16	310	3434.4	1.32731	7.60862727639087e-09	7.88414749862237e-08	0.380952	chr19|56134813|TA|T	chr5|25744152|TA|T	ZNF444|ENST00000587467|||intron_variant	||||intergenic_region	indel	indel	indel-indel	no	no	no	no	no
BTCA	MU112626630-MU77459708	MU112626630	MU77459708	6	10	16	310	3434.4	0.995485	1.27699495429603e-06	1.95447760896481e-06	0.3	chr9|137365074|CT|C	chr5|25744152|TA|T	EXD3|ENST00000340951|||intron_variant	||||intergenic_region	indel	indel	indel-indel	enhAltas	no	no	no	no
BTCA	MU112488200-MU77459708	MU112488200	MU77459708	6	10	16	310	3434.4	0.995485	1.27699495429603e-06	1.95447760896481e-06	0.3	chr6|7595008|AT|A	chr5|25744152|TA|T	SNRNP48|ENST00000342415|||intron_variant	||||intergenic_region	indel	indel	indel-indel	no	no	no	no	no
BTCA	MU75338323-MU77459708	MU75338323	MU77459708	6	11	16	310	3434.4	0.995485	2.72945586851163e-06	3.69061945188289e-06	0.285714	chr10|67613373|GA|G	chr5|25744152|TA|T	CTNNA3|ENST00000433211|||intron_variant	||||intergenic_region	indel	indel	indel-indel	no	no	no	no	no
BTCA	MU74383610-MU77459708	MU74383610	MU77459708	6	11	16	310	3434.4	0.995485	2.72945586851163e-06	3.69061945188289e-06	0.285714	chr12|83795204|AT|A	chr5|25744152|TA|T	||||intergenic_region	||||intergenic_region	indel	indel	indel-indel	no	no	no	no	no
BTCA	MU75396198-MU77459708	MU75396198	MU77459708	6	13	16	310	3434.4	0.995485	9.56738760510532e-06	1.08936424289337e-05	0.26087	chr5|20033204|TA|T	chr5|25744152|TA|T	CDH18|ENST00000507632|||intron_variant	||||intergenic_region	indel	indel	indel-indel	enhAltas	no	no	no	no
BTCA	MU111723759-MU77459708	MU111723759	MU77459708	6	15	16	310	3434.4	0.995485	2.63273159162733e-05	2.75648224343258e-05	0.24	chr10|16637457|AT|A	chr5|25744152|TA|T	RSU1|ENST00000345264|||intron_variant	||||intergenic_region	indel	indel	indel-indel	no	no	no	no	no
BTCA	MU2455881-MU77459708	MU2455881	MU77459708	7	17	16	310	3434.4	1.1614	3.34303333290874e-06	4.38348671999331e-06	0.269231	chr7|29963044|TA|T	chr5|25744152|TA|T	SCRN1|ENST00000242059|||intron_variant	||||intergenic_region	indel	indel	indel-indel	enhAltas	no	no	no	no
BTCA	MU112048155-MU77459708	MU112048155	MU77459708	6	14	16	310	3434.4	0.995485	1.62633157726145e-05	1.76760595235972e-05	0.25	chr18|23540417|TA|T	chr5|25744152|TA|T	NPC1|ENST00000269228|||intron_variant	||||intergenic_region	indel	indel	indel-indel	no	no	yes	no	no
BTCA	MU112266585-MU77459708	MU112266585	MU77459708	6	12	16	310	3434.4	0.995485	5.30324251638864e-06	6.50554518709574e-06	0.272727	chr3|29106519|TA|T	chr5|25744152|TA|T	||||intergenic_region	||||intergenic_region	indel	indel	indel-indel	no	no	no	no	no
BTCA	MU79258186-MU77459708	MU79258186	MU77459708	6	8	16	310	3434.4	0.995485	1.80348812366458e-07	4.86665622775618e-07	0.333333	chr2|32141890|AT|A	chr5|25744152|TA|T	SPAST|ENST00000315285|||intron_variant	||||intergenic_region	indel	indel	indel-indel	no	no	no	no	no
BTCA	MU9331724-MU77459708	MU9331724	MU77459708	6	11	16	310	3434.4	0.995485	2.72945586851163e-06	3.69061945188289e-06	0.285714	chr16|26454504|AAT|A	chr5|25744152|TA|T	||||intergenic_region	||||intergenic_region	indel	indel	indel-indel	no	no	no	no	no
BTCA	MU112145327-MU77459708	MU112145327	MU77459708	6	12	16	310	3434.4	0.995485	5.30324251638864e-06	6.50554518709574e-06	0.272727	chr2|66531932|TA|T	chr5|25744152|TA|T	MEIS1|ENST00000272369|||intron_variant	||||intergenic_region	indel	indel	indel-indel	enhAltas	no	no	no	no
BTCA	MU2382152-MU77459708	MU2382152	MU77459708	6	16	16	310	3434.4	0.995485	4.09115873108974e-05	4.21500466752605e-05	0.230769	chr11|59856496|TA|T	chr5|25744152|TA|T	TCN1|ENST00000257264|||intron_variant	||||intergenic_region	indel	indel	indel-indel	enhAltas	no	yes	no	no
BTCA	MU68161453-MU77459708	MU68161453	MU77459708	6	17	16	310	3434.4	0.995485	6.14035258443458e-05	6.2521097838082e-05	0.222222	chr2|141856912|GA|G	chr5|25744152|TA|T	LRP1B|ENST00000389484|||intron_variant	||||intergenic_region	indel	indel	indel-indel	no	no	no	no	no
BTCA	MU74454938-MU77459708	MU74454938	MU77459708	6	11	16	310	3434.4	0.995485	2.72945586851163e-06	3.69061945188289e-06	0.285714	chr11|68587176|AC|A	chr5|25744152|TA|T	PPP6R3|ENST00000393800|||intron_variant	||||intergenic_region	indel	indel	indel-indel	enhAltas	no	no	no	no
BTCA	MU112230898-MU77459708	MU112230898	MU77459708	6	10	16	310	3434.4	0.995485	1.27699495429603e-06	1.95447760896481e-06	0.3	chr3|166895568|TA|T	chr5|25744152|TA|T	||||intergenic_region	||||intergenic_region	indel	indel	indel-indel	HACER	no	no	no	no
BTCA	MU79630342-MU77459708	MU79630342	MU77459708	6	12	16	310	3434.4	0.995485	5.30324251638864e-06	6.50554518709574e-06	0.272727	chrX|23314226|TA|T	chr5|25744152|TA|T	||||intergenic_region	||||intergenic_region	indel	indel	indel-indel	no	no	no	no	no
BTCA	MU77102343-MU77459708	MU77102343	MU77459708	6	14	16	310	3434.4	0.995485	1.62633157726145e-05	1.76760595235972e-05	0.25	chr6|96742539|TA|T	chr5|25744152|TA|T	||||intergenic_region	||||intergenic_region	indel	indel	indel-indel	HACER	no	no	no	no
BTCA	MU85060833-MU77459708	MU85060833	MU77459708	6	10	16	310	3434.4	0.995485	1.27699495429603e-06	1.95447760896481e-06	0.3	chr10|94497227|CT|C	chr5|25744152|TA|T	TBC1D12|ENST00000225235|||intron_variant	||||intergenic_region	indel	indel	indel-indel	no	no	no	no	no
BTCA	MU75820889-MU77459708	MU75820889	MU77459708	7	14	16	310	3434.4	1.1614	6.39483381759694e-07	1.18542254954751e-06	0.304348	chr10|110039339|TA|T	chr5|25744152|TA|T	ADD3|ENST00000356080|||intron_variant	||||intergenic_region	indel	indel	indel-indel	no	no	no	no	no
BTCA	MU2281066-MU77459708	MU2281066	MU77459708	6	11	16	310	3434.4	0.995485	2.72945586851163e-06	3.69061945188289e-06	0.285714	chr3|63834360|TA|T	chr5|25744152|TA|T	C3orf49|ENST00000295896|||intron_variant	||||intergenic_region	indel	indel	indel-indel	no	no	no	no	no
BTCA	MU111753089-MU77459708	MU111753089	MU77459708	6	12	16	310	3434.4	0.995485	5.30324251638864e-06	6.50554518709574e-06	0.272727	chr10|32274134|TA|T	chr5|25744152|TA|T	EPC1|ENST00000319778|||intron_variant	||||intergenic_region	indel	indel	indel-indel	no	no	yes	no	no
BTCA	MU111798529-MU77459708	MU111798529	MU77459708	6	13	16	310	3434.4	0.995485	9.56738760510532e-06	1.08936424289337e-05	0.26087	chr11|96641167|TA|T	chr5|25744152|TA|T	RP11-360K13.2|ENST00000529375|||downstream_gene_variant	||||intergenic_region	indel	indel	indel-indel	enhAltas	no	no	no	no
BTCA	MU2263093-MU77459708	MU2263093	MU77459708	6	15	16	310	3434.4	0.995485	2.63273159162733e-05	2.75648224343258e-05	0.24	chr1|175478610|TA|T	chr5|25744152|TA|T	TNR|ENST00000367674|||intron_variant	||||intergenic_region	indel	indel	indel-indel	no	no	no	no	no
BTCA	MU79341671-MU77459708	MU79341671	MU77459708	6	11	16	310	3434.4	0.995485	2.72945586851163e-06	3.69061945188289e-06	0.285714	chr2|195594966|CT|C	chr5|25744152|TA|T	SLC39A10|ENST00000458054|||intron_variant	||||intergenic_region	indel	indel	indel-indel	enhAltas;HACER	no	no	no	no
BTCA	MU2295473-MU77459708	MU2295473	MU77459708	6	11	16	310	3434.4	0.995485	2.72945586851163e-06	3.69061945188289e-06	0.285714	chr3|147385241|TA|T	chr5|25744152|TA|T	ZIC4|ENST00000383075|||downstream_gene_variant	||||intergenic_region	indel	indel	indel-indel	no	no	yes	no	no
BTCA	MU89818193-MU77459708	MU89818193	MU77459708	6	18	16	310	3434.4	0.995485	8.94429787124971e-05	9.04735161298722e-05	0.214286	chr8|31834297|G|GACATGCGT	chr5|25744152|TA|T	NRG1|ENST00000518104|||intron_variant	||||intergenic_region	indel	indel	indel-indel	enhAltas	no	no	no	no
BTCA	MU76506558-MU77459708	MU76506558	MU77459708	6	15	16	310	3434.4	0.995485	2.63273159162733e-05	2.75648224343258e-05	0.24	chr9|89693152|TA|T	chr5|25744152|TA|T	||||intergenic_region	||||intergenic_region	indel	indel	indel-indel	enhAltas	no	no	no	no
BTCA	MU111818463-MU77459708	MU111818463	MU77459708	6	15	16	310	3434.4	0.995485	2.63273159162733e-05	2.75648224343258e-05	0.24	chr11|97184509|TA|T	chr5|25744152|TA|T	||||intergenic_region	||||intergenic_region	indel	indel	indel-indel	no	no	no	no	no
BTCA	MU112130913-MU77459708	MU112130913	MU77459708	6	9	16	310	3434.4	0.995485	5.25722067632796e-07	1.03444399084689e-06	0.315789	chr2|203817018|CT|C	chr5|25744152|TA|T	||||intergenic_region	||||intergenic_region	indel	indel	indel-indel	enhAltas	no	no	no	no
BTCA	MU112027587-MU77459708	MU112027587	MU77459708	6	12	16	310	3434.4	0.995485	5.30324251638864e-06	6.50554518709574e-06	0.272727	chr18|9235950|CT|C	chr5|25744152|TA|T	ANKRD12|ENST00000262126|||intron_variant	||||intergenic_region	indel	indel	indel-indel	enhAltas	no	no	no	no
BTCA	MU111778666-MU77459708	MU111778666	MU77459708	6	18	16	310	3434.4	0.995485	8.94429787124971e-05	9.04735161298722e-05	0.214286	chr10|6792113|A|ATT	chr5|25744152|TA|T	LINC00707|ENST00000436383|||intron_variant	||||intergenic_region	indel	indel	indel-indel	no	no	no	no	no
BTCA	MU111804997-MU77459708	MU111804997	MU77459708	6	12	16	310	3434.4	0.995485	5.30324251638864e-06	6.50554518709574e-06	0.272727	chr11|85720997|CA|C	chr5|25744152|TA|T	SYTL2|ENST00000359152|||intron_variant	||||intergenic_region	indel	indel	indel-indel	no	no	yes	no	no
BTCA	MU111653817-MU77459708	MU111653817	MU77459708	7	14	16	310	3434.4	1.1614	6.39483381759694e-07	1.18542254954751e-06	0.304348	chr1|157045019|TA|T	chr5|25744152|TA|T	ARHGEF11|ENST00000368194|||5_prime_UTR_variant	||||intergenic_region	indel	indel	indel-indel	no	no	no	no	no
BTCA	MU111806039-MU77459708	MU111806039	MU77459708	6	15	16	310	3434.4	0.995485	2.63273159162733e-05	2.75648224343258e-05	0.24	chr11|92154038|GA|G	chr5|25744152|TA|T	||||intergenic_region	||||intergenic_region	indel	indel	indel-indel	enhAltas	no	no	no	no
BTCA	MU111664184-MU77459708	MU111664184	MU77459708	6	10	16	310	3434.4	0.995485	1.27699495429603e-06	1.95447760896481e-06	0.3	chr1|174945570|CT|C	chr5|25744152|TA|T	RABGAP1L|ENST00000251507|||intron_variant	||||intergenic_region	indel	indel	indel-indel	enhAltas	no	no	no	no
BTCA	MU2569528-MU77459708	MU2569528	MU77459708	7	19	16	310	3434.4	1.1614	8.2053858136751e-06	9.49577811625975e-06	0.25	chr16|19087761|TA|T	chr5|25744152|TA|T	RP11-626G11.4|ENST00000568032|||intron_variant	||||intergenic_region	indel	indel	indel-indel	enhAltas	no	no	no	no
BTCA	MU112384132-MU77459708	MU112384132	MU77459708	6	11	16	310	3434.4	0.995485	2.72945586851163e-06	3.69061945188289e-06	0.285714	chr5|19500074|CT|C	chr5|25744152|TA|T	CDH18|ENST00000382275|||intron_variant	||||intergenic_region	indel	indel	indel-indel	enhAltas	no	no	no	no
BTCA	MU112010569-MU77459708	MU112010569	MU77459708	6	11	16	310	3434.4	0.995485	2.72945586851163e-06	3.69061945188289e-06	0.285714	chr17|61813256|TA|T	chr5|25744152|TA|T	BRIP1|ENST00000259008|||intron_variant	||||intergenic_region	indel	indel	indel-indel	enhAltas	no	no	no	no
BTCA	MU111853115-MU77459708	MU111853115	MU77459708	6	10	16	310	3434.4	0.995485	1.27699495429603e-06	1.95447760896481e-06	0.3	chr12|23228372|TA|T	chr5|25744152|TA|T	RP11-153K16.2|ENST00000538297|||intron_variant	||||intergenic_region	indel	indel	indel-indel	enhAltas	no	no	no	no
BTCA	MU111708626-MU77459708	MU111708626	MU77459708	8	12	16	310	3434.4	1.32731	2.99774374620416e-09	4.93232324852702e-08	0.4	chr1|92045292|AT|A	chr5|25744152|TA|T	EPHX4|ENST00000370383|||intron_variant	||||intergenic_region	indel	indel	indel-indel	enhAltas	no	no	no	no
BTCA	MU85397112-MU77459708	MU85397112	MU77459708	6	12	16	310	3434.4	0.995485	5.30324251638864e-06	6.50554518709574e-06	0.272727	chr2|95100808|TA|T	chr5|25744152|TA|T	MRPS5|ENST00000272418|||intron_variant	||||intergenic_region	indel	indel	indel-indel	no	no	no	no	no
BTCA	MU68560983-MU77459708	MU68560983	MU77459708	6	14	16	310	3434.4	0.995485	1.62633157726145e-05	1.76760595235972e-05	0.25	chr8|93589372|TA|T	chr5|25744152|TA|T	LINC00535|ENST00000501400|||intron_variant	||||intergenic_region	indel	indel	indel-indel	no	no	no	no	no
BTCA	MU75419544-MU77459708	MU75419544	MU77459708	6	9	16	310	3434.4	0.995485	5.25722067632796e-07	1.03444399084689e-06	0.315789	chr7|115739142|TA|T	chr5|25744152|TA|T	||||intergenic_region	||||intergenic_region	indel	indel	indel-indel	no	no	no	no	no
BTCA	MU112097024-MU77459708	MU112097024	MU77459708	6	9	16	310	3434.4	0.995485	5.25722067632796e-07	1.03444399084689e-06	0.315789	chr2|140838030|CT|C	chr5|25744152|TA|T	LRP1B|ENST00000389484|||intron_variant	||||intergenic_region	indel	indel	indel-indel	no	no	no	no	no
BTCA	MU112302084-MU77459708	MU112302084	MU77459708	6	14	16	310	3434.4	0.995485	1.62633157726145e-05	1.76760595235972e-05	0.25	chr3|83664925|CA|C	chr5|25744152|TA|T	||||intergenic_region	||||intergenic_region	indel	indel	indel-indel	no	no	no	no	no
BTCA	MU111947024-MU77459708	MU111947024	MU77459708	6	15	16	310	3434.4	0.995485	2.63273159162733e-05	2.75648224343258e-05	0.24	chr14|53494770|TA|T	chr5|25744152|TA|T	AL163953.3|ENST00000425648|||intron_variant	||||intergenic_region	indel	indel	indel-indel	no	no	no	no	no
BTCA	MU112219620-MU77459708	MU112219620	MU77459708	6	15	16	310	3434.4	0.995485	2.63273159162733e-05	2.75648224343258e-05	0.24	chr3|132460436|AT|A	chr5|25744152|TA|T	DNAJC13|ENST00000260818|||intron_variant	||||intergenic_region	indel	indel	indel-indel	no	no	no	no	no
BTCA	MU112455641-MU77459708	MU112455641	MU77459708	6	15	16	310	3434.4	0.995485	2.63273159162733e-05	2.75648224343258e-05	0.24	chr6|38412557|TA|T	chr5|25744152|TA|T	BTBD9|ENST00000481247|||intron_variant	||||intergenic_region	indel	indel	indel-indel	no	no	no	no	no
BTCA	MU112176980-MU77459708	MU112176980	MU77459708	6	14	16	310	3434.4	0.995485	1.62633157726145e-05	1.76760595235972e-05	0.25	chr2|65864436|AT|A	chr5|25744152|TA|T	AC074391.1|ENST00000606978|||intron_variant	||||intergenic_region	indel	indel	indel-indel	no	no	no	no	no
BTCA	MU112531822-MU77459708	MU112531822	MU77459708	7	12	16	310	3434.4	1.1614	1.55669220634609e-07	4.43455675685845e-07	0.333333	chr7|30038910|TA|T	chr5|25744152|TA|T	PLEKHA8|ENST00000449726|||intron_variant	||||intergenic_region	indel	indel	indel-indel	no	no	no	no	no
BTCA	MU112453277-MU77459708	MU112453277	MU77459708	7	11	16	310	3434.4	1.1614	6.66108591163727e-08	2.64485560311833e-07	0.35	chr6|170190496|AGAGATTCTCAAACCTGCTGTGAGGAGACCCCAGTCTCT|A	chr5|25744152|TA|T	||||intergenic_region	||||intergenic_region	indel	indel	indel-indel	no	no	no	no	no
BTCA	MU112595092-MU77459708	MU112595092	MU77459708	7	12	16	310	3434.4	1.1614	1.55669220634609e-07	4.43455675685845e-07	0.333333	chr8|87547312|TA|T	chr5|25744152|TA|T	AF121898.3|ENST00000440763|||intron_variant	||||intergenic_region	indel	indel	indel-indel	HACER	no	no	no	no
BTCA	MU79881543-MU77459708	MU79881543	MU77459708	6	9	16	310	3434.4	0.995485	5.25722067632796e-07	1.03444399084689e-06	0.315789	chr9|134440091|TA|T	chr5|25744152|TA|T	RXRA|ENST00000481739|||downstream_gene_variant	||||intergenic_region	indel	indel	indel-indel	no	no	no	no	no
BTCA	MU75607844-MU77459708	MU75607844	MU77459708	7	14	16	310	3434.4	1.1614	6.39483381759694e-07	1.18542254954751e-06	0.304348	chr1|107174742|AT|A	chr5|25744152|TA|T	NTNG1|ENST00000370068|||intron_variant	||||intergenic_region	indel	indel	indel-indel	no	no	no	no	no
BTCA	MU112098721-MU77459708	MU112098721	MU77459708	7	10	16	310	3434.4	1.1614	2.48734765239706e-08	1.48659622183698e-07	0.368421	chr2|19980399|GA|G	chr5|25744152|TA|T	WDR35|ENST00000281405|||intron_variant	||||intergenic_region	indel	indel	indel-indel	enhAltas	no	no	no	no
BTCA	MU111879830-MU77459708	MU111879830	MU77459708	7	16	16	310	3434.4	1.1614	2.02019692523309e-06	2.89219578842149e-06	0.28	chr13|66513719|TA|T	chr5|25744152|TA|T	PCDH9|ENST00000377865|||intron_variant	||||intergenic_region	indel	indel	indel-indel	enhAltas	no	no	no	no
BTCA	MU112074037-MU77459708	MU112074037	MU77459708	6	12	16	310	3434.4	0.995485	5.30324251638864e-06	6.50554518709574e-06	0.272727	chr19|33868069|CT|C	chr5|25744152|TA|T	||||intergenic_region	||||intergenic_region	indel	indel	indel-indel	enhAltas	no	no	no	no
BTCA	MU112025018-MU77459708	MU112025018	MU77459708	6	15	16	310	3434.4	0.995485	2.63273159162733e-05	2.75648224343258e-05	0.24	chr17|57334948|CT|C	chr5|25744152|TA|T	MSI2|ENST00000284073|||intron_variant	||||intergenic_region	indel	indel	indel-indel	no	no	no	no	no
BTCA	MU112293798-MU77459708	MU112293798	MU77459708	7	16	16	310	3434.4	1.1614	2.02019692523309e-06	2.89219578842149e-06	0.28	chr4|17398105|TA|T	chr5|25744152|TA|T	||||intergenic_region	||||intergenic_region	indel	indel	indel-indel	no	no	no	no	no
BTCA	MU112164347-MU77459708	MU112164347	MU77459708	6	10	16	310	3434.4	0.995485	1.27699495429603e-06	1.95447760896481e-06	0.3	chr2|42632966|TA|T	chr5|25744152|TA|T	MTA3|ENST00000405094|||intron_variant	||||intergenic_region	indel	indel	indel-indel	no	no	no	no	no
BTCA	MU76415714-MU77459708	MU76415714	MU77459708	8	13	16	310	3434.4	1.32731	7.60862727639087e-09	7.88414749862237e-08	0.380952	chr13|61790335|CT|C	chr5|25744152|TA|T	||||intergenic_region	||||intergenic_region	indel	indel	indel-indel	no	no	no	no	no
BTCA	MU112056794-MU77459708	MU112056794	MU77459708	7	13	16	310	3434.4	1.1614	3.28406579552529e-07	7.12930122999035e-07	0.318182	chr19|43851418|GA|G	chr5|25744152|TA|T	ZNF283|ENST00000324461|||downstream_gene_variant	||||intergenic_region	indel	indel	indel-indel	no	no	no	no	no
BTCA	MU2366010-MU77459708	MU2366010	MU77459708	6	12	16	310	3434.4	0.995485	5.30324251638864e-06	6.50554518709574e-06	0.272727	chr4|67401897|GA|G	chr5|25744152|TA|T	||||intergenic_region	||||intergenic_region	indel	indel	indel-indel	enhAltas;HACER	no	no	no	no
BTCA	MU79742465-MU77459708	MU79742465	MU77459708	6	11	16	310	3434.4	0.995485	2.72945586851163e-06	3.69061945188289e-06	0.285714	chr7|9444948|GT|G	chr5|25744152|TA|T	||||intergenic_region	||||intergenic_region	indel	indel	indel-indel	no	no	no	no	no
BTCA	MU111660344-MU77459708	MU111660344	MU77459708	8	14	16	310	3434.4	1.32731	1.73297773453648e-08	1.21316389005259e-07	0.363636	chr1|177069862|GA|G	chr5|25744152|TA|T	ASTN1|ENST00000361833|||intron_variant	||||intergenic_region	indel	indel	indel-indel	no	no	no	no	no
BTCA	MU111822910-MU77459708	MU111822910	MU77459708	9	19	16	310	3434.4	1.49323	1.31628946050362e-08	1.04923616671701e-07	0.346154	chr12|116850612|T|TTATTTTC	chr5|25744152|TA|T	RNFT2|ENST00000257575|||3_prime_UTR_variant	||||intergenic_region	indel	indel	indel-indel	no	no	no	no	no
BTCA	MU111875025-MU77459708	MU111875025	MU77459708	6	14	16	310	3434.4	0.995485	1.62633157726145e-05	1.76760595235972e-05	0.25	chr12|93122746|GA|G	chr5|25744152|TA|T	NACAP3|ENST00000552100|||downstream_gene_variant	||||intergenic_region	indel	indel	indel-indel	enhAltas	no	no	no	no
BTCA	MU2330537-MU77459708	MU2330537	MU77459708	8	17	16	310	3434.4	1.32731	1.30430628553575e-07	4.02249899712462e-07	0.32	chr2|232775064|AT|A	chr5|25744152|TA|T	KCNJ13|ENST00000233826|||intron_variant	||||intergenic_region	indel	indel	indel-indel	no	no	yes	no	no
BTCA	MU11097778-MU77459708	MU11097778	MU77459708	6	20	16	310	3434.4	0.995485	0.000176074	0.000176821	0.2	chrX|5092691|T|TTCTCTCTC	chr5|25744152|TA|T	||||intergenic_region	||||intergenic_region	indel	indel	indel-indel	HACER	no	no	no	no
BTCA	MU112002956-MU77459708	MU112002956	MU77459708	6	16	16	310	3434.4	0.995485	4.09115873108974e-05	4.21500466752605e-05	0.230769	chr17|67074860|TA|T	chr5|25744152|TA|T	HELZ|ENST00000358691|||3_prime_UTR_variant	||||intergenic_region	indel	indel	indel-indel	no	no	no	no	no
BTCA	MU67906552-MU77459708	MU67906552	MU77459708	6	11	16	310	3434.4	0.995485	2.72945586851163e-06	3.69061945188289e-06	0.285714	chr1|214830839|TA|T	chr5|25744152|TA|T	||||intergenic_region	||||intergenic_region	indel	indel	indel-indel	enhAltas;HACER	no	no	no	no
BTCA	MU112126489-MU77459708	MU112126489	MU77459708	7	15	16	310	3434.4	1.1614	1.16731555712641e-06	1.86378170880691e-06	0.291667	chr2|212191034|AT|A	chr5|25744152|TA|T	ERBB4|ENST00000342788|||intron_variant	||||intergenic_region	indel	indel	indel-indel	no	no	no	no	no
BTCA	MU77114461-MU77459708	MU77114461	MU77459708	6	12	16	310	3434.4	0.995485	5.30324251638864e-06	6.50554518709574e-06	0.272727	chr12|28205242|CT|C	chr5|25744152|TA|T	CCDC91|ENST00000536442|||intron_variant	||||intergenic_region	indel	indel	indel-indel	no	no	no	no	no
BTCA	MU112074115-MU77459708	MU112074115	MU77459708	7	11	16	310	3434.4	1.1614	6.66108591163727e-08	2.64485560311833e-07	0.35	chr2|141937666|TA|T	chr5|25744152|TA|T	LRP1B|ENST00000389484|||intron_variant	||||intergenic_region	indel	indel	indel-indel	no	no	no	no	no
BTCA	MU68243066-MU77459708	MU68243066	MU77459708	6	13	16	310	3434.4	0.995485	9.56738760510532e-06	1.08936424289337e-05	0.26087	chr2|8603498|TA|T	chr5|25744152|TA|T	SNRPEP5|ENST00000425442|||downstream_gene_variant	||||intergenic_region	indel	indel	indel-indel	HACER	no	no	no	no
BTCA	MU112554093-MU77459708	MU112554093	MU77459708	6	13	16	310	3434.4	0.995485	9.56738760510532e-06	1.08936424289337e-05	0.26087	chr8|115977826|TA|T	chr5|25744152|TA|T	LINC00536|ENST00000505156|||intron_variant	||||intergenic_region	indel	indel	indel-indel	enhAltas	no	no	no	no
BTCA	MU87517817-MU77459708	MU87517817	MU77459708	7	18	16	310	3434.4	1.1614	5.32462010804311e-06	6.52540802411096e-06	0.259259	chr7|91860503|TA|T	chr5|25744152|TA|T	MTERF|ENST00000454222|||intron_variant	||||intergenic_region	indel	indel	indel-indel	no	no	no	no	no
BTCA	MU111783734-MU77459708	MU111783734	MU77459708	6	15	16	310	3434.4	0.995485	2.63273159162733e-05	2.75648224343258e-05	0.24	chr11|130384177|CT|C	chr5|25744152|TA|T	RP11-121M22.1|ENST00000532116|||intron_variant	||||intergenic_region	indel	indel	indel-indel	enhAltas	no	no	no	no
BTCA	MU2430638-MU77459708	MU2430638	MU77459708	6	15	16	310	3434.4	0.995485	2.63273159162733e-05	2.75648224343258e-05	0.24	chr2|134126885|CT|C	chr5|25744152|TA|T	MIR3679|ENST00000581102|||upstream_gene_variant	||||intergenic_region	indel	indel	indel-indel	no	no	yes	no	no
BTCA	MU111862225-MU77459708	MU111862225	MU77459708	7	13	16	310	3434.4	1.1614	3.28406579552529e-07	7.12930122999035e-07	0.318182	chr12|6549190|TA|T	chr5|25744152|TA|T	IFFO1|ENST00000396830|||upstream_gene_variant	||||intergenic_region	indel	indel	indel-indel	no	no	yes	no	no
BTCA	MU75853276-MU77459708	MU75853276	MU77459708	9	15	16	310	3434.4	1.49323	7.77548849544354e-10	2.58256477413164e-08	0.409091	chr11|92822317|TA|T	chr5|25744152|TA|T	FAT3|ENST00000525166|||intron_variant	||||intergenic_region	indel	indel	indel-indel	HACER	no	no	no	no
BTCA	MU112074339-MU77459708	MU112074339	MU77459708	6	16	16	310	3434.4	0.995485	4.09115873108974e-05	4.21500466752605e-05	0.230769	chr2|14427390|GA|G	chr5|25744152|TA|T	||||intergenic_region	||||intergenic_region	indel	indel	indel-indel	no	no	no	no	no
BTCA	MU112406890-MU77459708	MU112406890	MU77459708	7	15	16	310	3434.4	1.1614	1.16731555712641e-06	1.86378170880691e-06	0.291667	chr5|39263375|AT|A	chr5|25744152|TA|T	FYB|ENST00000512982|||intron_variant	||||intergenic_region	indel	indel	indel-indel	no	no	no	no	no
BTCA	MU112019414-MU77459708	MU112019414	MU77459708	6	13	16	310	3434.4	0.995485	9.56738760510532e-06	1.08936424289337e-05	0.26087	chr18|32699927|AT|A	chr5|25744152|TA|T	KLHL14|ENST00000359358|||intron_variant	||||intergenic_region	indel	indel	indel-indel	no	no	no	no	no
BTCA	MU111767333-MU77459708	MU111767333	MU77459708	6	15	16	310	3434.4	0.995485	2.63273159162733e-05	2.75648224343258e-05	0.24	chr11|103735216|CT|C	chr5|25744152|TA|T	RP11-563P16.1|ENST00000533459|||intron_variant	||||intergenic_region	indel	indel	indel-indel	no	no	no	no	no
BTCA	MU111681432-MU77459708	MU111681432	MU77459708	6	13	16	310	3434.4	0.995485	9.56738760510532e-06	1.08936424289337e-05	0.26087	chr1|226345507|TA|T	chr5|25744152|TA|T	||||intergenic_region	||||intergenic_region	indel	indel	indel-indel	no	no	no	no	no
BTCA	MU67336159-MU77459708	MU67336159	MU77459708	7	12	16	310	3434.4	1.1614	1.55669220634609e-07	4.43455675685845e-07	0.333333	chr15|89185611|GA|G	chr5|25744152|TA|T	ABHD2|ENST00000352732|||intron_variant	||||intergenic_region	indel	indel	indel-indel	enhAltas	no	no	no	no
BTCA	MU112491178-MU77459708	MU112491178	MU77459708	7	15	16	310	3434.4	1.1614	1.16731555712641e-06	1.86378170880691e-06	0.291667	chr7|132817219|TG|T	chr5|25744152|TA|T	CHCHD3|ENST00000262570|||intron_variant	||||intergenic_region	indel	indel	indel-indel	enhAltas	no	no	no	no
BTCA	MU112016621-MU77459708	MU112016621	MU77459708	6	14	16	310	3434.4	0.995485	1.62633157726145e-05	1.76760595235972e-05	0.25	chr17|67909448|CT|C	chr5|25744152|TA|T	BPTF|ENST00000306378|||intron_variant	||||intergenic_region	indel	indel	indel-indel	no	no	no	no	no
BTCA	MU111960903-MU77459708	MU111960903	MU77459708	6	13	16	310	3434.4	0.995485	9.56738760510532e-06	1.08936424289337e-05	0.26087	chr15|97151048|CA|C	chr5|25744152|TA|T	||||intergenic_region	||||intergenic_region	indel	indel	indel-indel	no	no	no	no	no
BTCA	MU111661031-MU77459708	MU111661031	MU77459708	6	14	16	310	3434.4	0.995485	1.62633157726145e-05	1.76760595235972e-05	0.25	chr1|169902359|TA|T	chr5|25744152|TA|T	||||intergenic_region	||||intergenic_region	indel	indel	indel-indel	no	no	no	no	no
BTCA	MU79746086-MU77459708	MU79746086	MU77459708	7	15	16	310	3434.4	1.1614	1.16731555712641e-06	1.86378170880691e-06	0.291667	chr7|21113338|TA|T	chr5|25744152|TA|T	||||intergenic_region	||||intergenic_region	indel	indel	indel-indel	no	no	no	no	no
BTCA	MU112087057-MU77459708	MU112087057	MU77459708	8	16	16	310	3434.4	1.32731	7.07537981321168e-08	2.72897593130687e-07	0.333333	chr2|124428673|AT|A	chr5|25744152|TA|T	CNTNAP5|ENST00000431078|||intron_variant	||||intergenic_region	indel	indel	indel-indel	no	no	no	no	no
BTCA	MU112535129-MU77459708	MU112535129	MU77459708	6	17	16	310	3434.4	0.995485	6.14035258443458e-05	6.2521097838082e-05	0.222222	chr7|54017761|GT|G	chr5|25744152|TA|T	||||intergenic_region	||||intergenic_region	indel	indel	indel-indel	no	no	no	no	no
BTCA	MU112375160-MU77459708	MU112375160	MU77459708	8	15	16	310	3434.4	1.32731	3.62466099120167e-08	1.80272254619856e-07	0.347826	chr5|39757533|CT|C	chr5|25744152|TA|T	||||intergenic_region	||||intergenic_region	indel	indel	indel-indel	no	no	no	no	no
BTCA	MU112253573-MU77459708	MU112253573	MU77459708	6	15	16	310	3434.4	0.995485	2.63273159162733e-05	2.75648224343258e-05	0.24	chr3|5126117|CT|C	chr5|25744152|TA|T	ARL8B|ENST00000256496|||intron_variant	||||intergenic_region	indel	indel	indel-indel	enhAltas	no	no	no	no
BTCA	MU112462451-MU111670614	MU112462451	MU111670614	6	8	8	310	3434.4	0.995485	6.60236139618222e-10	2.55373385855528e-08	0.6	chr6|114124630|CT|C	chr1|220637799|G|GA	HS3ST5|ENST00000312719|||intron_variant	MARK1|ENST00000366917|||intron_variant	indel	indel	indel-indel	enhAltas	enhAltas	no	no	E-E
BTCA	MU112462451-MU54750997	MU112462451	MU54750997	6	8	12	310	3434.4	0.995485	2.12957647179249e-08	1.32802325015435e-07	0.428571	chr6|114124630|CT|C	chr5|176927224|AAG|A	HS3ST5|ENST00000312719|||intron_variant	UIMC1|ENST00000511320|||intron_variant	indel	indel	indel-indel	enhAltas	enhAltas	no	no	E-E
BTCA	MU2595145-MU54750997	MU2595145	MU54750997	6	10	12	310	3434.4	0.995485	1.54326356988836e-07	4.43455675685845e-07	0.375	chr2|206104522|TA|T	chr5|176927224|AAG|A	||||intergenic_region	UIMC1|ENST00000511320|||intron_variant	indel	indel	indel-indel	enhAltas	enhAltas	no	no	E-E
BTCA	MU112645541-MU54750997	MU112645541	MU54750997	6	10	12	310	3434.4	0.995485	1.54326356988836e-07	4.43455675685845e-07	0.375	chr9|6768337|AT|A	chr5|176927224|AAG|A	KDM4C|ENST00000381309|||intron_variant	UIMC1|ENST00000511320|||intron_variant	indel	indel	indel-indel	enhAltas	enhAltas	no	no	E-E
BTCA	MU112013350-MU54750997	MU112013350	MU54750997	7	10	12	310	3434.4	1.1614	1.7841515473274e-09	3.86913684390294e-08	0.466667	chr17|34229359|AT|A	chr5|176927224|AAG|A	||||intergenic_region	UIMC1|ENST00000511320|||intron_variant	indel	indel	indel-indel	no	enhAltas	no	no	no
BTCA	MU112570443-MU54750997	MU112570443	MU54750997	7	12	12	310	3434.4	1.1614	1.14346142835534e-08	9.56791020692366e-08	0.411765	chr8|138620408|A|AA	chr5|176927224|AAG|A	COL22A1|ENST00000303045|||intron_variant	UIMC1|ENST00000511320|||intron_variant	indel	indel	indel-indel	no	enhAltas	no	no	no
BTCA	MU111912525-MU54750997	MU111912525	MU54750997	6	11	12	310	3434.4	0.995485	3.3371599058805e-07	7.12930122999035e-07	0.352941	chr14|31969735|CT|C	chr5|176927224|AAG|A	||||intergenic_region	UIMC1|ENST00000511320|||intron_variant	indel	indel	indel-indel	enhAltas;HACER	enhAltas	no	no	E-E
BTCA	MU112122520-MU54750997	MU112122520	MU54750997	6	12	12	310	3434.4	0.995485	6.55997366892546e-07	1.18542254954751e-06	0.333333	chr2|88699400|CT|C	chr5|176927224|AAG|A	RPIA|ENST00000283646|||intron_variant	UIMC1|ENST00000511320|||intron_variant	indel	indel	indel-indel	enhAltas	enhAltas	no	no	E-E
BTCA	MU112283732-MU54750997	MU112283732	MU54750997	6	10	12	310	3434.4	0.995485	1.54326356988836e-07	4.43455675685845e-07	0.375	chr3|3540052|AT|A	chr5|176927224|AAG|A	AC026188.1|ENST00000420000|||intron_variant	UIMC1|ENST00000511320|||intron_variant	indel	indel	indel-indel	no	enhAltas	no	no	no
BTCA	MU112032621-MU54750997	MU112032621	MU54750997	6	14	12	310	3434.4	0.995485	2.0592916980869e-06	2.89219578842149e-06	0.3	chr18|46192882|T|TA	chr5|176927224|AAG|A	C18orf25|ENST00000282059|||intron_variant	UIMC1|ENST00000511320|||intron_variant	indel	indel	indel-indel	enhAltas	enhAltas	no	no	E-E
BTCA	MU112535877-MU112249579	MU112535877	MU112249579	6	7	11	310	3434.4	0.995485	2.71566278715053e-09	4.5442572138813e-08	0.5	chr7|55111368|T|TT	chr3|194476765|T|TT	EGFR|ENST00000275493|||intron_variant	RP11-384A12.1|ENST00000605225|||downstream_gene_variant	indel	indel	indel-indel	enhAltas	enhAltas	no	no	E-E
BTCA	MU111879060-MU112249579	MU111879060	MU112249579	6	8	11	310	3434.4	0.995485	1.07091167113254e-08	9.12014354687562e-08	0.461538	chr12|835635|TA|T	chr3|194476765|T|TT	WNK1|ENST00000315939|||intron_variant	RP11-384A12.1|ENST00000605225|||downstream_gene_variant	indel	indel	indel-indel	enhAltas	enhAltas	no	no	E-E
BTCA	MU111813179-MU112249579	MU111813179	MU112249579	6	10	11	310	3434.4	0.995485	7.80552542680816e-08	2.75367102723488e-07	0.4	chr11|74185650|CT|C	chr3|194476765|T|TT	PPME1|ENST00000328257|||intron_variant	RP11-384A12.1|ENST00000605225|||downstream_gene_variant	indel	indel	indel-indel	enhAltas	enhAltas	no	no	E-E
BTCA	MU112409674-MU112249579	MU112409674	MU112249579	6	10	11	310	3434.4	0.995485	7.80552542680816e-08	2.75367102723488e-07	0.4	chr5|140293312|TA|T	chr3|194476765|T|TT	PFDN1|ENST00000261813|||intron_variant	RP11-384A12.1|ENST00000605225|||downstream_gene_variant	indel	indel	indel-indel	enhAltas	enhAltas	yes	no	E-P
BTCA	MU112304199-MU112249579	MU112304199	MU112249579	7	11	11	310	3434.4	1.1614	2.03838855639659e-09	3.89979721846829e-08	0.466667	chr4|102169398|CA|C	chr3|194476765|T|TT	||||intergenic_region	RP11-384A12.1|ENST00000605225|||downstream_gene_variant	indel	indel	indel-indel	enhAltas	enhAltas	no	no	E-E
BTCA	MU111909143-MU112249579	MU111909143	MU112249579	6	10	11	310	3434.4	0.995485	7.80552542680816e-08	2.75367102723488e-07	0.4	chr13|87571955|A|AA	chr3|194476765|T|TT	MIR4500HG|ENST00000436290|||intron_variant	RP11-384A12.1|ENST00000605225|||downstream_gene_variant	indel	indel	indel-indel	no	enhAltas	no	no	no
BTCA	MU111841388-MU76303352	MU111841388	MU76303352	6	7	11	310	3434.4	0.995485	2.71566278715053e-09	4.5442572138813e-08	0.5	chr12|19083155|A|AT	chr5|56382284|AT|A	||||intergenic_region	HMGN1P17|ENST00000513734|||downstream_gene_variant	indel	indel	indel-indel	no	no	no	no	no
BTCA	MU112290556-MU76303352	MU112290556	MU76303352	6	7	11	310	3434.4	0.995485	2.71566278715053e-09	4.5442572138813e-08	0.5	chr4|124699777|A|AA	chr5|56382284|AT|A	ANKRD50|ENST00000504087|||intron_variant	HMGN1P17|ENST00000513734|||downstream_gene_variant	indel	indel	indel-indel	no	no	no	no	no
BTCA	MU112320079-MU76303352	MU112320079	MU76303352	6	9	11	310	3434.4	0.995485	3.16720819694263e-08	1.67541958412003e-07	0.428571	chr4|68130162|C|CA	chr5|56382284|AT|A	TMPRSS11F|ENST00000356291|||upstream_gene_variant	HMGN1P17|ENST00000513734|||downstream_gene_variant	indel	indel	indel-indel	no	no	yes	no	no
BTCA	MU111724996-MU76303352	MU111724996	MU76303352	6	9	11	310	3434.4	0.995485	3.16720819694263e-08	1.67541958412003e-07	0.428571	chr1|83123005|CA|C	chr5|56382284|AT|A	RP4-601K24.1|ENST00000452901|||intron_variant	HMGN1P17|ENST00000513734|||downstream_gene_variant	indel	indel	indel-indel	HACER	no	no	no	no
BTCA	MU111800958-MU76303352	MU111800958	MU76303352	7	10	11	310	3434.4	1.1614	7.49967103656161e-10	2.58256477413164e-08	0.5	chr11|85741070|G|GT	chr5|56382284|AT|A	SYTL2|ENST00000316356|||intron_variant	HMGN1P17|ENST00000513734|||downstream_gene_variant	indel	indel	indel-indel	enhAltas	no	no	no	no
BTCA	MU75416192-MU76303352	MU75416192	MU76303352	6	8	11	310	3434.4	0.995485	1.07091167113254e-08	9.12014354687562e-08	0.461538	chr7|50230751|CA|C	chr5|56382284|AT|A	||||intergenic_region	HMGN1P17|ENST00000513734|||downstream_gene_variant	indel	indel	indel-indel	no	no	no	no	no
BTCA	MU111677269-MU76303352	MU111677269	MU76303352	6	12	11	310	3434.4	0.995485	3.3371599058805e-07	7.12930122999035e-07	0.352941	chr1|215008115|CT|C	chr5|56382284|AT|A	KCNK2|ENST00000391895|||intron_variant	HMGN1P17|ENST00000513734|||downstream_gene_variant	indel	indel	indel-indel	no	no	no	no	no
BTCA	MU111824131-MU76303352	MU111824131	MU76303352	6	12	11	310	3434.4	0.995485	3.3371599058805e-07	7.12930122999035e-07	0.352941	chr11|71388024|T|TCCGACATCCCAACAGTC	chr5|56382284|AT|A	AP002387.1|ENST00000460880|||intron_variant	HMGN1P17|ENST00000513734|||downstream_gene_variant	indel	indel	indel-indel	no	no	no	no	no
BTCA	MU77001528-MU76303352	MU77001528	MU76303352	6	9	11	310	3434.4	0.995485	3.16720819694263e-08	1.67541958412003e-07	0.428571	chr1|117455790|CT|C	chr5|56382284|AT|A	MAN1A2|ENST00000356554|||intron_variant	HMGN1P17|ENST00000513734|||downstream_gene_variant	indel	indel	indel-indel	no	no	no	no	no
BTCA	MU112516300-MU76303352	MU112516300	MU76303352	6	10	11	310	3434.4	0.995485	7.80552542680816e-08	2.75367102723488e-07	0.4	chr7|36939326|AGTACTCATAGAAGACTTAACCTAGTCAGGCTAGGGGTTCAT|A	chr5|56382284|AT|A	ELMO1|ENST00000310758|||intron_variant	HMGN1P17|ENST00000513734|||downstream_gene_variant	indel	indel	indel-indel	enhAltas	no	no	no	no
BTCA	MU112615086-MU76303352	MU112615086	MU76303352	6	11	11	310	3434.4	0.995485	1.69275493122104e-07	4.64680430901244e-07	0.375	chr9|37041796|AT|A	chr5|56382284|AT|A	||||intergenic_region	HMGN1P17|ENST00000513734|||downstream_gene_variant	indel	indel	indel-indel	no	no	no	no	no
BTCA	MU64027007-MU76303352	MU64027007	MU76303352	6	11	11	310	3434.4	0.995485	1.69275493122104e-07	4.64680430901244e-07	0.375	chr4|160251699|TTC|T	chr5|56382284|AT|A	||||intergenic_region	HMGN1P17|ENST00000513734|||downstream_gene_variant	indel	indel	indel-indel	no	no	no	no	no
BTCA	MU69042015-MU76303352	MU69042015	MU76303352	6	13	11	310	3434.4	0.995485	6.10884154102079e-07	1.14126756956454e-06	0.333333	chr8|69271916|TA|T	chr5|56382284|AT|A	||||intergenic_region	HMGN1P17|ENST00000513734|||downstream_gene_variant	indel	indel	indel-indel	enhAltas	no	no	no	no
BTCA	MU68460929-MU76303352	MU68460929	MU76303352	7	10	11	310	3434.4	1.1614	7.49967103656161e-10	2.58256477413164e-08	0.5	chr5|61578554|AT|A	chr5|56382284|AT|A	||||intergenic_region	HMGN1P17|ENST00000513734|||downstream_gene_variant	indel	indel	indel-indel	no	no	no	no	no
BTCA	MU112401181-MU76303352	MU112401181	MU76303352	6	11	11	310	3434.4	0.995485	1.69275493122104e-07	4.64680430901244e-07	0.375	chr5|167975831|TA|T	chr5|56382284|AT|A	TENM2|ENST00000403607|||intron_variant	HMGN1P17|ENST00000513734|||downstream_gene_variant	indel	indel	indel-indel	no	no	no	no	no
BTCA	MU112112470-MU76303352	MU112112470	MU76303352	6	13	11	310	3434.4	0.995485	6.10884154102079e-07	1.14126756956454e-06	0.333333	chr2|187239859|CT|C	chr5|56382284|AT|A	AC007319.1|ENST00000412276|||intron_variant	HMGN1P17|ENST00000513734|||downstream_gene_variant	indel	indel	indel-indel	no	no	no	no	no
BTCA	MU112577812-MU76303352	MU112577812	MU76303352	8	13	11	310	3434.4	1.32731	1.05163514279931e-10	1.35587663759522e-08	0.5	chr8|63827826|A|AT	chr5|56382284|AT|A	RP11-32K4.1|ENST00000523191|||intron_variant	HMGN1P17|ENST00000513734|||downstream_gene_variant	indel	indel	indel-indel	enhAltas	no	no	no	no
BTCA	MU112427751-MU75231535	MU112427751	MU75231535	6	8	14	310	3434.4	0.995485	6.84186874922182e-08	2.64485560311833e-07	0.375	chr5|43622864|G|GT	chr4|171780441|GA|G	NNT|ENST00000344920|||intron_variant	||||intergenic_region	indel	indel	indel-indel	no	no	yes	no	no
BTCA	MU112491305-MU75231535	MU112491305	MU75231535	6	10	14	310	3434.4	0.995485	4.90116207740824e-07	9.81282560523479e-07	0.333333	chr6|8883803|AG|A	chr4|171780441|GA|G	||||intergenic_region	||||intergenic_region	indel	indel	indel-indel	no	no	no	no	no
BTCA	MU112273760-MU75231535	MU112273760	MU75231535	6	10	14	310	3434.4	0.995485	4.90116207740824e-07	9.81282560523479e-07	0.333333	chr4|100312373|CT|C	chr4|171780441|GA|G	||||intergenic_region	||||intergenic_region	indel	indel	indel-indel	no	no	no	no	no
BTCA	MU112099572-MU75231535	MU112099572	MU75231535	6	9	14	310	3434.4	0.995485	2.00604007559732e-07	5.10996070754787e-07	0.352941	chr2|142113487|A|AAAA	chr4|171780441|GA|G	LRP1B|ENST00000389484|||intron_variant	||||intergenic_region	indel	indel	indel-indel	enhAltas	no	no	no	no
BTCA	MU75077107-MU75231535	MU75077107	MU75231535	6	7	14	310	3434.4	0.995485	1.75003626702932e-08	1.21316389005259e-07	0.4	chr7|145511295|CA|C	chr4|171780441|GA|G	||||intergenic_region	||||intergenic_region	indel	indel	indel-indel	no	no	no	no	no
BTCA	MU112379883-MU75231535	MU112379883	MU75231535	6	8	14	310	3434.4	0.995485	6.84186874922182e-08	2.64485560311833e-07	0.375	chr5|133529867|GT|G	chr4|171780441|GA|G	FSTL4|ENST00000265342|||intron_variant	||||intergenic_region	indel	indel	indel-indel	enhAltas	no	no	no	no
BTCA	MU111915376-MU75231535	MU111915376	MU75231535	6	7	14	310	3434.4	0.995485	1.75003626702932e-08	1.21316389005259e-07	0.4	chr15|42345213|TA|T	chr4|171780441|GA|G	GANC|ENST00000318010|||intron_variant	||||intergenic_region	indel	indel	indel-indel	no	no	no	no	no
BTCA	MU112145364-MU75231535	MU112145364	MU75231535	6	8	14	310	3434.4	0.995485	6.84186874922182e-08	2.64485560311833e-07	0.375	chr2|221616083|CT|C	chr4|171780441|GA|G	||||intergenic_region	||||intergenic_region	indel	indel	indel-indel	no	no	no	no	no
BTCA	MU111856664-MU75231535	MU111856664	MU75231535	6	9	14	310	3434.4	0.995485	2.00604007559732e-07	5.10996070754787e-07	0.352941	chr12|32429968|CA|C	chr4|171780441|GA|G	FGD4|ENST00000534526|||intron_variant	||||intergenic_region	indel	indel	indel-indel	no	no	no	no	no
BTCA	MU74601775-MU75231535	MU74601775	MU75231535	6	8	14	310	3434.4	0.995485	6.84186874922182e-08	2.64485560311833e-07	0.375	chr19|413008|ACATCCTGGCCATCTATGCCACCAGCTGATACCCGGGG|A	chr4|171780441|GA|G	SHC2|ENST00000264554|||downstream_gene_variant	||||intergenic_region	indel	indel	indel-indel	no	no	no	no	no
BTCA	MU112145832-MU75231535	MU112145832	MU75231535	6	8	14	310	3434.4	0.995485	6.84186874922182e-08	2.64485560311833e-07	0.375	chr2|99166189|TA|T	chr4|171780441|GA|G	MITD1|ENST00000289359|||downstream_gene_variant	||||intergenic_region	indel	indel	indel-indel	no	no	no	no	no
BTCA	MU112144672-MU75231535	MU112144672	MU75231535	6	10	14	310	3434.4	0.995485	4.90116207740824e-07	9.81282560523479e-07	0.333333	chr2|3735814|AT|A	chr4|171780441|GA|G	DCDC2C|ENST00000423741|||intron_variant	||||intergenic_region	indel	indel	indel-indel	enhAltas	no	no	no	no
BTCA	MU112041291-MU75231535	MU112041291	MU75231535	6	10	14	310	3434.4	0.995485	4.90116207740824e-07	9.81282560523479e-07	0.333333	chr18|6751331|GA|G	chr4|171780441|GA|G	ARHGAP28|ENST00000383472|||intron_variant	||||intergenic_region	indel	indel	indel-indel	enhAltas;HACER	no	no	no	no
BTCA	MU112459040-MU75231535	MU112459040	MU75231535	6	12	14	310	3434.4	0.995485	2.0592916980869e-06	2.89219578842149e-06	0.3	chr6|39093402|CT|C	chr4|171780441|GA|G	||||intergenic_region	||||intergenic_region	indel	indel	indel-indel	enhAltas	no	no	no	no
BTCA	MU75564929-MU75231535	MU75564929	MU75231535	6	11	14	310	3434.4	0.995485	1.05369995742668e-06	1.73270330671089e-06	0.315789	chr2|80762774|TA|T	chr4|171780441|GA|G	AC084193.1|ENST00000450290|||intron_variant	||||intergenic_region	indel	indel	indel-indel	no	no	no	no	no
BTCA	MU111990987-MU75231535	MU111990987	MU75231535	6	8	14	310	3434.4	0.995485	6.84186874922182e-08	2.64485560311833e-07	0.375	chr16|71429843|TA|T	chr4|171780441|GA|G	RP11-510M2.4|ENST00000561754|||downstream_gene_variant	||||intergenic_region	indel	indel	indel-indel	enhAltas	no	no	no	no
BTCA	MU2383022-MU75231535	MU2383022	MU75231535	6	12	14	310	3434.4	0.995485	2.0592916980869e-06	2.89219578842149e-06	0.3	chr8|109577361|CT|C	chr4|171780441|GA|G	SYBU|ENST00000276646|||intron_variant	||||intergenic_region	indel	indel	indel-indel	enhAltas	no	no	no	no
BTCA	MU112430970-MU75231535	MU112430970	MU75231535	6	10	14	310	3434.4	0.995485	4.90116207740824e-07	9.81282560523479e-07	0.333333	chr5|50572813|TA|T	chr4|171780441|GA|G	||||intergenic_region	||||intergenic_region	indel	indel	indel-indel	no	no	no	no	no
BTCA	MU79630343-MU75231535	MU79630343	MU75231535	6	10	14	310	3434.4	0.995485	4.90116207740824e-07	9.81282560523479e-07	0.333333	chr5|55494180|GA|G	chr4|171780441|GA|G	PPAP2A|ENST00000307259|||intron_variant	||||intergenic_region	indel	indel	indel-indel	enhAltas	no	no	no	no
BTCA	MU111822390-MU75231535	MU111822390	MU75231535	6	15	14	310	3434.4	0.995485	1.0404378626044e-05	1.16590166536868e-05	0.26087	chr11|79679097|T|TA	chr4|171780441|GA|G	||||intergenic_region	||||intergenic_region	indel	indel	indel-indel	enhAltas	no	no	no	no
BTCA	MU74338285-MU75231535	MU74338285	MU75231535	6	10	14	310	3434.4	0.995485	4.90116207740824e-07	9.81282560523479e-07	0.333333	chr5|138654488|AC|A	chr4|171780441|GA|G	CTNNA1|ENST00000517980|||intron_variant	||||intergenic_region	indel	indel	indel-indel	enhAltas	no	no	no	no
BTCA	MU111743664-MU75231535	MU111743664	MU75231535	6	15	14	310	3434.4	0.995485	1.0404378626044e-05	1.16590166536868e-05	0.26087	chr10|17037941|C|CT	chr4|171780441|GA|G	CUBN|ENST00000377833|||intron_variant	||||intergenic_region	indel	indel	indel-indel	enhAltas	no	no	no	no
BTCA	MU112536170-MU75231535	MU112536170	MU75231535	6	7	14	310	3434.4	0.995485	1.75003626702932e-08	1.21316389005259e-07	0.4	chr8|111892939|CA|C	chr4|171780441|GA|G	||||intergenic_region	||||intergenic_region	indel	indel	indel-indel	no	no	no	no	no
BTCA	MU112648045-MU75231535	MU112648045	MU75231535	6	11	14	310	3434.4	0.995485	1.05369995742668e-06	1.73270330671089e-06	0.315789	chrX|103688335|TA|T	chr4|171780441|GA|G	MORF4L2|ENST00000441076|||upstream_gene_variant	||||intergenic_region	indel	indel	indel-indel	no	no	yes	no	no
BTCA	MU67623971-MU75231535	MU67623971	MU75231535	6	8	14	310	3434.4	0.995485	6.84186874922182e-08	2.64485560311833e-07	0.375	chr13|48359859|AT|A	chr4|171780441|GA|G	RB1|ENST00000267163|||intron_variant	||||intergenic_region	indel	indel	indel-indel	no	no	no	no	no
BTCA	MU75354806-MU75231535	MU75354806	MU75231535	6	8	14	310	3434.4	0.995485	6.84186874922182e-08	2.64485560311833e-07	0.375	chr15|86427557|CA|C	chr4|171780441|GA|G	AGBL1|ENST00000389298|||intron_variant	||||intergenic_region	indel	indel	indel-indel	enhAltas	no	no	no	no
BTCA	MU112197668-MU75231535	MU112197668	MU75231535	6	11	14	310	3434.4	0.995485	1.05369995742668e-06	1.73270330671089e-06	0.315789	chr3|106485605|CT|C	chr4|171780441|GA|G	||||intergenic_region	||||intergenic_region	indel	indel	indel-indel	HACER	no	no	no	no
BTCA	MU111951383-MU75231535	MU111951383	MU75231535	6	8	14	310	3434.4	0.995485	6.84186874922182e-08	2.64485560311833e-07	0.375	chr15|91622542|GA|G	chr4|171780441|GA|G	||||intergenic_region	||||intergenic_region	indel	indel	indel-indel	no	no	no	no	no
BTCA	MU111784066-MU75231535	MU111784066	MU75231535	6	13	14	310	3434.4	0.995485	3.7368848224865e-06	4.74007740133877e-06	0.285714	chr11|14668032|TA|T	chr4|171780441|GA|G	PDE3B|ENST00000282096|||intron_variant	||||intergenic_region	indel	indel	indel-indel	enhAltas	no	no	no	no
BTCA	MU111990589-MU75231535	MU111990589	MU75231535	6	13	14	310	3434.4	0.995485	3.7368848224865e-06	4.74007740133877e-06	0.285714	chr17|42580737|TA|T	chr4|171780441|GA|G	FAM134C|ENST00000309428|||3_prime_UTR_variant	||||intergenic_region	indel	indel	indel-indel	no	no	no	no	no
BTCA	MU112690455-MU75231535	MU112690455	MU75231535	6	12	14	310	3434.4	0.995485	2.0592916980869e-06	2.89219578842149e-06	0.3	chrX|78485650|T|TT	chr4|171780441|GA|G	||||intergenic_region	||||intergenic_region	indel	indel	indel-indel	no	no	no	no	no
BTCA	MU112589423-MU75231535	MU112589423	MU75231535	6	12	14	310	3434.4	0.995485	2.0592916980869e-06	2.89219578842149e-06	0.3	chr8|87096804|CT|C	chr4|171780441|GA|G	CNBD1|ENST00000518476|||intron_variant	||||intergenic_region	indel	indel	indel-indel	enhAltas	no	no	no	no
BTCA	MU111776449-MU75231535	MU111776449	MU75231535	6	11	14	310	3434.4	0.995485	1.05369995742668e-06	1.73270330671089e-06	0.315789	chr11|133515843|GA|G	chr4|171780441|GA|G	OPCML|ENST00000524381|||intron_variant	||||intergenic_region	indel	indel	indel-indel	no	no	no	no	no
BTCA	MU111652136-MU75231535	MU111652136	MU75231535	8	12	14	310	3434.4	1.32731	7.1655888556934e-10	2.58256477413164e-08	0.444444	chr1|111762784|TA|T	chr4|171780441|GA|G	DDX20|ENST00000369702|||splice_region_variant	||||intergenic_region	indel	indel	indel-indel	no	no	no	no	no
BTCA	MU111689149-MU75231535	MU111689149	MU75231535	6	10	14	310	3434.4	0.995485	4.90116207740824e-07	9.81282560523479e-07	0.333333	chr1|214405609|CA|C	chr4|171780441|GA|G	PTPN14|ENST00000366956|||intron_variant	||||intergenic_region	indel	indel	indel-indel	enhAltas	no	no	no	no
BTCA	MU111654864-MU75231535	MU111654864	MU75231535	6	12	14	310	3434.4	0.995485	2.0592916980869e-06	2.89219578842149e-06	0.3	chr1|164440177|CA|C	chr4|171780441|GA|G	||||intergenic_region	||||intergenic_region	indel	indel	indel-indel	no	no	no	no	no
BTCA	MU111727097-MU75231535	MU111727097	MU75231535	6	9	14	310	3434.4	0.995485	2.00604007559732e-07	5.10996070754787e-07	0.352941	chr10|3248986|AT|A	chr4|171780441|GA|G	RP11-298E9.6|ENST00000417149|||intron_variant	||||intergenic_region	indel	indel	indel-indel	enhAltas;HACER	no	no	no	no
BTCA	MU112597832-MU75231535	MU112597832	MU75231535	6	9	14	310	3434.4	0.995485	2.00604007559732e-07	5.10996070754787e-07	0.352941	chr8|93788033|CT|C	chr4|171780441|GA|G	TMEM67|ENST00000453321|||intron_variant	||||intergenic_region	indel	indel	indel-indel	no	no	no	no	no
BTCA	MU111958949-MU75231535	MU111958949	MU75231535	6	9	14	310	3434.4	0.995485	2.00604007559732e-07	5.10996070754787e-07	0.352941	chr15|36003874|CT|C	chr4|171780441|GA|G	RP11-184D12.1|ENST00000561394|||intron_variant	||||intergenic_region	indel	indel	indel-indel	no	no	no	no	no
BTCA	MU112646519-MU75231535	MU112646519	MU75231535	7	12	14	310	3434.4	1.1614	4.81082167664633e-08	2.13561108832009e-07	0.368421	chrX|10579793|CT|C	chr4|171780441|GA|G	MID1|ENST00000317552|||intron_variant	||||intergenic_region	indel	indel	indel-indel	no	no	no	no	no
BTCA	MU111824957-MU75231535	MU111824957	MU75231535	6	12	14	310	3434.4	0.995485	2.0592916980869e-06	2.89219578842149e-06	0.3	chr12|23781261|AT|A	chr4|171780441|GA|G	SOX5|ENST00000451604|||intron_variant	||||intergenic_region	indel	indel	indel-indel	enhAltas;HACER	no	no	no	no
BTCA	MU115398-MU75231535	MU115398	MU75231535	6	9	14	310	3434.4	0.995485	2.00604007559732e-07	5.10996070754787e-07	0.352941	chr11|107336715|TA|T	chr4|171780441|GA|G	CWF19L2|ENST00000282251|||splice_region_variant	||||intergenic_region	indel	indel	indel-indel	no	no	no	no	no
BTCA	MU112526753-MU75231535	MU112526753	MU75231535	6	14	14	310	3434.4	0.995485	6.38954364755775e-06	7.50050947567797e-06	0.272727	chr7|40422079|CT|C	chr4|171780441|GA|G	SUGCT|ENST00000335693|||intron_variant	||||intergenic_region	indel	indel	indel-indel	no	no	no	no	no
BTCA	MU67725787-MU75231535	MU67725787	MU75231535	6	12	14	310	3434.4	0.995485	2.0592916980869e-06	2.89219578842149e-06	0.3	chr10|22283227|TA|T	chr4|171780441|GA|G	||||intergenic_region	||||intergenic_region	indel	indel	indel-indel	no	no	no	no	no
BTCA	MU2259572-MU75231535	MU2259572	MU75231535	7	10	14	310	3434.4	1.1614	7.59587410567109e-09	7.88414749862237e-08	0.411765	chr4|39963021|TA|T	chr4|171780441|GA|G	PDS5A|ENST00000303538|||intron_variant	||||intergenic_region	indel	indel	indel-indel	enhAltas	no	no	no	no
BTCA	MU87429537-MU75231535	MU87429537	MU75231535	7	12	14	310	3434.4	1.1614	4.81082167664633e-08	2.13561108832009e-07	0.368421	chr4|121667466|TA|T	chr4|171780441|GA|G	ANXA5|ENST00000296511|||downstream_gene_variant	||||intergenic_region	indel	indel	indel-indel	no	no	no	no	no
BTCA	MU112374070-MU75231535	MU112374070	MU75231535	6	13	14	310	3434.4	0.995485	3.7368848224865e-06	4.74007740133877e-06	0.285714	chr4|62228832|TA|T	chr4|171780441|GA|G	||||intergenic_region	||||intergenic_region	indel	indel	indel-indel	no	no	no	no	no
BTCA	MU112061218-MU75231535	MU112061218	MU75231535	6	12	14	310	3434.4	0.995485	2.0592916980869e-06	2.89219578842149e-06	0.3	chr2|156506589|TA|T	chr4|171780441|GA|G	GPD2|ENST00000438166|||intron_variant	||||intergenic_region	indel	indel	indel-indel	no	no	no	no	no
BTCA	MU111970082-MU75231535	MU111970082	MU75231535	7	10	14	310	3434.4	1.1614	7.59587410567109e-09	7.88414749862237e-08	0.411765	chr16|70778422|CT|C	chr4|171780441|GA|G	VAC14|ENST00000261776|||intron_variant	||||intergenic_region	indel	indel	indel-indel	enhAltas	no	yes	no	no
BTCA	MU78613423-MU75231535	MU78613423	MU75231535	6	10	14	310	3434.4	0.995485	4.90116207740824e-07	9.81282560523479e-07	0.333333	chr1|164246505|TA|T	chr4|171780441|GA|G	||||intergenic_region	||||intergenic_region	indel	indel	indel-indel	no	no	no	no	no
BTCA	MU111776288-MU75231535	MU111776288	MU75231535	6	10	14	310	3434.4	0.995485	4.90116207740824e-07	9.81282560523479e-07	0.333333	chr10|72507162|CA|C	chr4|171780441|GA|G	MICU1|ENST00000361114|||intron_variant	||||intergenic_region	indel	indel	indel-indel	no	no	no	no	no
BTCA	MU112389503-MU75231535	MU112389503	MU75231535	6	13	14	310	3434.4	0.995485	3.7368848224865e-06	4.74007740133877e-06	0.285714	chr5|149550577|TA|T	chr4|171780441|GA|G	CSNK1A1|ENST00000377843|||intron_variant	||||intergenic_region	indel	indel	indel-indel	no	no	yes	no	no
BTCA	MU112246619-MU75231535	MU112246619	MU75231535	6	10	14	310	3434.4	0.995485	4.90116207740824e-07	9.81282560523479e-07	0.333333	chr3|36904984|CA|C	chr4|171780441|GA|G	TRANK1|ENST00000301807|||intron_variant	||||intergenic_region	indel	indel	indel-indel	enhAltas	no	no	no	no
BTCA	MU74497475-MU75231535	MU74497475	MU75231535	6	10	14	310	3434.4	0.995485	4.90116207740824e-07	9.81282560523479e-07	0.333333	chr6|161589475|AT|A	chr4|171780441|GA|G	PARK2|ENST00000366898|||intron_variant	||||intergenic_region	indel	indel	indel-indel	no	no	no	no	no
BTCA	MU112397251-MU75231535	MU112397251	MU75231535	6	15	14	310	3434.4	0.995485	1.0404378626044e-05	1.16590166536868e-05	0.26087	chr5|68225234|AT|A	chr4|171780441|GA|G	PIK3R1|ENST00000521381|||intron_variant	||||intergenic_region	indel	indel	indel-indel	enhAltas	no	yes	no	no
BTCA	MU112535548-MU75231535	MU112535548	MU75231535	6	13	14	310	3434.4	0.995485	3.7368848224865e-06	4.74007740133877e-06	0.285714	chr8|99299585|AT|A	chr4|171780441|GA|G	VPS13B|ENST00000357162|||intron_variant	||||intergenic_region	indel	indel	indel-indel	no	no	no	no	no
BTCA	MU111856264-MU75231535	MU111856264	MU75231535	6	11	14	310	3434.4	0.995485	1.05369995742668e-06	1.73270330671089e-06	0.315789	chr12|57340898|CA|C	chr4|171780441|GA|G	R3HDM2|ENST00000402412|||intron_variant	||||intergenic_region	indel	indel	indel-indel	enhAltas;HACER	no	no	no	no
BTCA	MU112410901-MU75231535	MU112410901	MU75231535	7	13	14	310	3434.4	1.1614	1.02099719620703e-07	3.48280089588431e-07	0.35	chr5|22733439|CT|C	chr4|171780441|GA|G	CDH12|ENST00000382254|||intron_variant	||||intergenic_region	indel	indel	indel-indel	no	no	no	no	no
BTCA	MU112287983-MU75231535	MU112287983	MU75231535	6	11	14	310	3434.4	0.995485	1.05369995742668e-06	1.73270330671089e-06	0.315789	chr3|58039310|TA|T	chr4|171780441|GA|G	FLNB|ENST00000295956|||intron_variant	||||intergenic_region	indel	indel	indel-indel	enhAltas	no	no	no	no
BTCA	MU111966161-MU75231535	MU111966161	MU75231535	6	10	14	310	3434.4	0.995485	4.90116207740824e-07	9.81282560523479e-07	0.333333	chr16|65318055|CT|C	chr4|171780441|GA|G	RP11-256I9.3|ENST00000562656|||intron_variant	||||intergenic_region	indel	indel	indel-indel	enhAltas	no	no	no	no
BTCA	MU111997390-MU75231535	MU111997390	MU75231535	7	14	14	310	3434.4	1.1614	2.00006389058166e-07	5.10996070754787e-07	0.333333	chr17|40251338|AT|A	chr4|171780441|GA|G	WIPF2|ENST00000323571|||intron_variant	||||intergenic_region	indel	indel	indel-indel	enhAltas	no	no	no	no
BTCA	MU112210235-MU75231535	MU112210235	MU75231535	6	8	14	310	3434.4	0.995485	6.84186874922182e-08	2.64485560311833e-07	0.375	chr3|196144722|CT|C	chr4|171780441|GA|G	LINC00885|ENST00000457079|||intron_variant	||||intergenic_region	indel	indel	indel-indel	enhAltas	no	yes	no	no
BTCA	MU76212820-MU75231535	MU76212820	MU75231535	7	11	14	310	3434.4	1.1614	2.04630830026085e-08	1.32802325015435e-07	0.388889	chr3|127367326|GA|G	chr4|171780441|GA|G	RP11-88I21.2|ENST00000488425|||intron_variant	||||intergenic_region	indel	indel	indel-indel	no	no	no	no	no
BTCA	MU112085405-MU75231535	MU112085405	MU75231535	6	10	14	310	3434.4	0.995485	4.90116207740824e-07	9.81282560523479e-07	0.333333	chr2|148262348|TA|T	chr4|171780441|GA|G	SNORA48|ENST00000390879|||upstream_gene_variant	||||intergenic_region	indel	indel	indel-indel	no	no	yes	no	no
BTCA	MU41074068-MU75231535	MU41074068	MU75231535	6	14	14	310	3434.4	0.995485	6.38954364755775e-06	7.50050947567797e-06	0.272727	chr11|124136994|CT|C	chr4|171780441|GA|G	VWA5A|ENST00000456829|||intron_variant	||||intergenic_region	indel	indel	indel-indel	no	no	no	no	no
BTCA	MU75396480-MU75231535	MU75396480	MU75231535	7	11	14	310	3434.4	1.1614	2.04630830026085e-08	1.32802325015435e-07	0.388889	chr9|8341280|GA|G	chr4|171780441|GA|G	PTPRD|ENST00000381196|||intron_variant	||||intergenic_region	indel	indel	indel-indel	no	no	no	no	no
BTCA	MU69408994-MU75231535	MU69408994	MU75231535	6	11	14	310	3434.4	0.995485	1.05369995742668e-06	1.73270330671089e-06	0.315789	chr12|24747522|GA|G	chr4|171780441|GA|G	RP11-625L16.1|ENST00000536131|||intron_variant	||||intergenic_region	indel	indel	indel-indel	enhAltas	no	no	no	no
BTCA	MU78036543-MU75231535	MU78036543	MU75231535	6	14	14	310	3434.4	0.995485	6.38954364755775e-06	7.50050947567797e-06	0.272727	chr1|191149340|TA|T	chr4|171780441|GA|G	HNRNPA1P46|ENST00000411735|||upstream_gene_variant	||||intergenic_region	indel	indel	indel-indel	no	no	no	no	no
BTCA	MU76360893-MU75231535	MU76360893	MU75231535	6	11	14	310	3434.4	0.995485	1.05369995742668e-06	1.73270330671089e-06	0.315789	chr6|86261964|TA|T	chr4|171780441|GA|G	||||intergenic_region	||||intergenic_region	indel	indel	indel-indel	no	no	no	no	no
BTCA	MU111676703-MU75231535	MU111676703	MU75231535	6	15	14	310	3434.4	0.995485	1.0404378626044e-05	1.16590166536868e-05	0.26087	chr1|210055779|TA|T	chr4|171780441|GA|G	SYT14|ENST00000271745|||intron_variant	||||intergenic_region	indel	indel	indel-indel	no	no	no	no	no
BTCA	MU112167477-MU75231535	MU112167477	MU75231535	6	15	14	310	3434.4	0.995485	1.0404378626044e-05	1.16590166536868e-05	0.26087	chr2|84596677|AAC|A	chr4|171780441|GA|G	DNAH6|ENST00000389394|||intron_variant	||||intergenic_region	indel	indel	indel-indel	no	no	no	no	no
BTCA	MU112574933-MU75231535	MU112574933	MU75231535	7	15	14	310	3434.4	1.1614	3.67291179828425e-07	7.76432740030625e-07	0.318182	chr8|13425122|TA|T	chr4|171780441|GA|G	DLC1|ENST00000276297|||intron_variant	||||intergenic_region	indel	indel	indel-indel	enhAltas	no	no	no	no
BTCA	MU112099493-MU75231535	MU112099493	MU75231535	6	12	14	310	3434.4	0.995485	2.0592916980869e-06	2.89219578842149e-06	0.3	chr2|178142650|AT|A	chr4|171780441|GA|G	RBM45|ENST00000455903|||downstream_gene_variant	||||intergenic_region	indel	indel	indel-indel	no	no	no	no	no
BTCA	MU112507229-MU75231535	MU112507229	MU75231535	7	12	14	310	3434.4	1.1614	4.81082167664633e-08	2.13561108832009e-07	0.368421	chr7|24988764|CT|C	chr4|171780441|GA|G	||||intergenic_region	||||intergenic_region	indel	indel	indel-indel	no	no	no	no	no
BTCA	MU111663543-MU75231535	MU111663543	MU75231535	6	16	14	310	3434.4	0.995485	1.62633157726145e-05	1.76760595235972e-05	0.25	chr1|181911923|AT|A	chr4|171780441|GA|G	||||intergenic_region	||||intergenic_region	indel	indel	indel-indel	no	no	no	no	no
BTCA	MU112477398-MU75231535	MU112477398	MU75231535	6	13	14	310	3434.4	0.995485	3.7368848224865e-06	4.74007740133877e-06	0.285714	chr6|45378661|CT|C	chr4|171780441|GA|G	SUPT3H|ENST00000371459|||upstream_gene_variant	||||intergenic_region	indel	indel	indel-indel	no	no	yes	no	no
BTCA	MU111655138-MU75231535	MU111655138	MU75231535	6	12	14	310	3434.4	0.995485	2.0592916980869e-06	2.89219578842149e-06	0.3	chr1|160565872|CT|C	chr4|171780441|GA|G	CD84|ENST00000368054|||intron_variant	||||intergenic_region	indel	indel	indel-indel	no	no	no	no	no
BTCA	MU112582643-MU75231535	MU112582643	MU75231535	6	13	14	310	3434.4	0.995485	3.7368848224865e-06	4.74007740133877e-06	0.285714	chr8|18964510|AT|A	chr4|171780441|GA|G	PSD3|ENST00000327040|||intron_variant	||||intergenic_region	indel	indel	indel-indel	enhAltas	no	no	no	no
BTCA	MU111774197-MU75231535	MU111774197	MU75231535	6	13	14	310	3434.4	0.995485	3.7368848224865e-06	4.74007740133877e-06	0.285714	chr11|127527033|TA|T	chr4|171780441|GA|G	||||intergenic_region	||||intergenic_region	indel	indel	indel-indel	enhAltas	no	no	no	no
BTCA	MU112620026-MU75231535	MU112620026	MU75231535	6	12	14	310	3434.4	0.995485	2.0592916980869e-06	2.89219578842149e-06	0.3	chr9|80180074|CT|C	chr4|171780441|GA|G	||||intergenic_region	||||intergenic_region	indel	indel	indel-indel	no	no	no	no	no
BTCA	MU111863780-MU75231535	MU111863780	MU75231535	7	14	14	310	3434.4	1.1614	2.00006389058166e-07	5.10996070754787e-07	0.333333	chr12|44627429|CA|C	chr4|171780441|GA|G	NELL2|ENST00000429094|||intron_variant	||||intergenic_region	indel	indel	indel-indel	no	no	no	no	no
BTCA	MU2286873-MU75231535	MU2286873	MU75231535	6	10	14	310	3434.4	0.995485	4.90116207740824e-07	9.81282560523479e-07	0.333333	chr1|229660810|CT|C	chr4|171780441|GA|G	URB2|ENST00000258243|||downstream_gene_variant	||||intergenic_region	indel	indel	indel-indel	enhAltas	no	no	no	no
BTCA	MU10449110-MU111909358	MU10449110	MU111909358	6	7	13	310	3434.4	0.995485	1.00290539918219e-08	9.12014354687562e-08	0.428571	chr9|15651412|A|AT	chr14|20410800|TGG|T	CCDC171|ENST00000380701|||intron_variant	TEP1|ENST00000262715|||intron_variant	indel	indel	indel-indel	no	enhAltas	no	no	no
BTCA	MU112634161-MU111909358	MU112634161	MU111909358	6	7	13	310	3434.4	0.995485	1.00290539918219e-08	9.12014354687562e-08	0.428571	chr9|12062196|T|TA	chr14|20410800|TGG|T	||||intergenic_region	TEP1|ENST00000262715|||intron_variant	indel	indel	indel-indel	no	enhAltas	no	no	no
BTCA	MU111674432-MU111909358	MU111674432	MU111909358	6	9	13	310	3434.4	0.995485	1.15627730373473e-07	3.57579078231119e-07	0.375	chr1|224457264|CCTCT|C	chr14|20410800|TGG|T	CNIH3|ENST00000471578|||intron_variant	TEP1|ENST00000262715|||intron_variant	indel	indel	indel-indel	enhAltas;HACER	enhAltas	no	no	E-E
BTCA	MU78241548-MU111909358	MU78241548	MU111909358	6	9	13	310	3434.4	0.995485	1.15627730373473e-07	3.57579078231119e-07	0.375	chr11|28521015|CT|C	chr14|20410800|TGG|T	RP11-22P4.2|ENST00000524707|||downstream_gene_variant	TEP1|ENST00000262715|||intron_variant	indel	indel	indel-indel	HACER	enhAltas	no	no	E-E
BTCA	MU2364954-MU111909358	MU2364954	MU111909358	6	7	13	310	3434.4	0.995485	1.00290539918219e-08	9.12014354687562e-08	0.428571	chr17|8153437|AT|A	chr14|20410800|TGG|T	PER1|ENST00000317276|||upstream_gene_variant	TEP1|ENST00000262715|||intron_variant	indel	indel	indel-indel	HACER	enhAltas	yes	no	E-P
BTCA	MU2367998-MU111909358	MU2367998	MU111909358	6	10	13	310	3434.4	0.995485	2.83321779040044e-07	6.67208791807123e-07	0.352941	chr7|67655504|CT|C	chr14|20410800|TGG|T	||||intergenic_region	TEP1|ENST00000262715|||intron_variant	indel	indel	indel-indel	no	enhAltas	no	no	no
BTCA	MU68330242-MU111909358	MU68330242	MU111909358	6	9	13	310	3434.4	0.995485	1.15627730373473e-07	3.57579078231119e-07	0.375	chr12|82851903|CA|C	chr14|20410800|TGG|T	TMTC2|ENST00000321196|||intron_variant	TEP1|ENST00000262715|||intron_variant	indel	indel	indel-indel	no	enhAltas	no	no	no
BTCA	MU111995637-MU111909358	MU111995637	MU111909358	7	10	13	310	3434.4	1.1614	3.83169792909262e-09	5.99919051324211e-08	0.4375	chr17|34905331|C|CT	chr14|20410800|TGG|T	||||intergenic_region	TEP1|ENST00000262715|||intron_variant	indel	indel	indel-indel	no	enhAltas	no	no	no
BTCA	MU75916889-MU111909358	MU75916889	MU111909358	6	8	13	310	3434.4	0.995485	3.93225018796897e-08	1.82580919015029e-07	0.4	chr13|45525257|AT|A	chr14|20410800|TGG|T	COG3|ENST00000349995|||intron_variant	TEP1|ENST00000262715|||intron_variant	indel	indel	indel-indel	enhAltas	enhAltas	no	no	E-E
BTCA	MU111727984-MU111909358	MU111727984	MU111909358	6	9	13	310	3434.4	0.995485	1.15627730373473e-07	3.57579078231119e-07	0.375	chr1|88890157|TA|T	chr14|20410800|TGG|T	GTF2B|ENST00000370500|||intron_variant	TEP1|ENST00000262715|||intron_variant	indel	indel	indel-indel	enhAltas	enhAltas	no	no	E-E
BTCA	MU3312726-MU111909358	MU3312726	MU111909358	6	10	13	310	3434.4	0.995485	2.83321779040044e-07	6.67208791807123e-07	0.352941	chr16|73401349|TAAAACAA|T	chr14|20410800|TGG|T	RP11-140I24.1|ENST00000562661|||intron_variant	TEP1|ENST00000262715|||intron_variant	indel	indel	indel-indel	enhAltas	enhAltas	yes	no	E-P
BTCA	MU112040431-MU111909358	MU112040431	MU111909358	6	15	13	310	3434.4	0.995485	6.10276972052302e-06	7.27357610102221e-06	0.272727	chr18|26222364|T|TT	chr14|20410800|TGG|T	TAF4B|ENST00000269142|||upstream_gene_variant	TEP1|ENST00000262715|||intron_variant	indel	indel	indel-indel	no	enhAltas	no	no	no
BTCA	MU111650105-MU111909358	MU111650105	MU111909358	6	10	13	310	3434.4	0.995485	2.83321779040044e-07	6.67208791807123e-07	0.352941	chr1|116724994|CT|C	chr14|20410800|TGG|T	||||intergenic_region	TEP1|ENST00000262715|||intron_variant	indel	indel	indel-indel	no	enhAltas	no	no	no
BTCA	MU112638803-MU111909358	MU112638803	MU111909358	6	12	13	310	3434.4	0.995485	1.19735592037814e-06	1.86378170880691e-06	0.315789	chr8|96526660|G|GT	chr14|20410800|TGG|T	SDC2|ENST00000302190|||intron_variant	TEP1|ENST00000262715|||intron_variant	indel	indel	indel-indel	enhAltas	enhAltas	no	no	E-E
BTCA	MU2394515-MU111909358	MU2394515	MU111909358	6	10	13	310	3434.4	0.995485	2.83321779040044e-07	6.67208791807123e-07	0.352941	chr14|80166504|GA|G	chr14|20410800|TGG|T	||||intergenic_region	TEP1|ENST00000262715|||intron_variant	indel	indel	indel-indel	no	enhAltas	no	no	no
BTCA	MU68825640-MU111909358	MU68825640	MU111909358	7	9	13	310	3434.4	1.1614	1.16988763279784e-09	3.26253559852685e-08	0.466667	chr4|116002926|TA|T	chr14|20410800|TGG|T	RP11-659O3.1|ENST00000508414|||intron_variant	TEP1|ENST00000262715|||intron_variant	indel	indel	indel-indel	no	enhAltas	no	no	no
BTCA	MU111987952-MU111909358	MU111987952	MU111909358	6	10	13	310	3434.4	0.995485	2.83321779040044e-07	6.67208791807123e-07	0.352941	chr16|23464554|CA|C	chr14|20410800|TGG|T	GGA2|ENST00000309859|||3_prime_UTR_variant	TEP1|ENST00000262715|||intron_variant	indel	indel	indel-indel	no	enhAltas	no	no	no
BTCA	MU74511917-MU111909358	MU74511917	MU111909358	6	12	13	310	3434.4	0.995485	1.19735592037814e-06	1.86378170880691e-06	0.315789	chr16|24125059|TTTACCTATAATTAATCGTTACCTATAATTAATTGCAATCCCAATCTTG|T	chr14|20410800|TGG|T	PRKCB|ENST00000303531|||intron_variant	TEP1|ENST00000262715|||intron_variant	indel	indel	indel-indel	no	enhAltas	no	no	no
BTCA	MU2385335-MU111909358	MU2385335	MU111909358	7	10	13	310	3434.4	1.1614	3.83169792909262e-09	5.99919051324211e-08	0.4375	chr15|71324190|CT|C	chr14|20410800|TGG|T	THSD4|ENST00000261862|||intron_variant	TEP1|ENST00000262715|||intron_variant	indel	indel	indel-indel	no	enhAltas	no	no	no
BTCA	MU111826474-MU111909358	MU111826474	MU111909358	6	14	13	310	3434.4	0.995485	3.7368848224865e-06	4.74007740133877e-06	0.285714	chr12|10603548|CA|C	chr14|20410800|TGG|T	MAGOHB|ENST00000320756|||downstream_gene_variant	TEP1|ENST00000262715|||intron_variant	indel	indel	indel-indel	no	enhAltas	no	no	no
BTCA	MU112145122-MU111909358	MU112145122	MU111909358	6	10	13	310	3434.4	0.995485	2.83321779040044e-07	6.67208791807123e-07	0.352941	chr2|57630533|TA|T	chr14|20410800|TGG|T	||||intergenic_region	TEP1|ENST00000262715|||intron_variant	indel	indel	indel-indel	no	enhAltas	no	no	no
BTCA	MU76415383-MU111909358	MU76415383	MU111909358	6	11	13	310	3434.4	0.995485	6.10884154102079e-07	1.14126756956454e-06	0.333333	chr7|90573512|AT|A	chr14|20410800|TGG|T	CDK14|ENST00000430760|||intron_variant	TEP1|ENST00000262715|||intron_variant	indel	indel	indel-indel	no	enhAltas	no	no	no
BTCA	MU111715175-MU111909358	MU111715175	MU111909358	6	11	13	310	3434.4	0.995485	6.10884154102079e-07	1.14126756956454e-06	0.333333	chr1|77613461|TA|T	chr14|20410800|TGG|T	ZZZ3|ENST00000370801|||intron_variant	TEP1|ENST00000262715|||intron_variant	indel	indel	indel-indel	enhAltas	enhAltas	yes	no	E-P
BTCA	MU2406091-MU111909358	MU2406091	MU111909358	7	12	13	310	3434.4	1.1614	2.44123878260163e-08	1.47690251657432e-07	0.388889	chr12|129862868|TA|T	chr14|20410800|TGG|T	TMEM132D|ENST00000422113|||intron_variant	TEP1|ENST00000262715|||intron_variant	indel	indel	indel-indel	enhAltas	enhAltas	no	no	E-E
BTCA	MU74711403-MU111909358	MU74711403	MU111909358	6	9	13	310	3434.4	0.995485	1.15627730373473e-07	3.57579078231119e-07	0.375	chr7|74651012|GCT|G	chr14|20410800|TGG|T	||||intergenic_region	TEP1|ENST00000262715|||intron_variant	indel	indel	indel-indel	enhAltas	enhAltas	no	no	E-E
BTCA	MU69430154-MU111909358	MU69430154	MU111909358	6	9	13	310	3434.4	0.995485	1.15627730373473e-07	3.57579078231119e-07	0.375	chr10|99768734|AT|A	chr14|20410800|TGG|T	||||intergenic_region	TEP1|ENST00000262715|||intron_variant	indel	indel	indel-indel	enhAltas	enhAltas	no	no	E-E
BTCA	MU111747743-MU111909358	MU111747743	MU111909358	6	15	13	310	3434.4	0.995485	6.10276972052302e-06	7.27357610102221e-06	0.272727	chr10|74268354|CT|C	chr14|20410800|TGG|T	ADK|ENST00000539909|||intron_variant	TEP1|ENST00000262715|||intron_variant	indel	indel	indel-indel	no	enhAltas	no	no	no
BTCA	MU112692550-MU111909358	MU112692550	MU111909358	6	16	13	310	3434.4	0.995485	9.56738760510532e-06	1.08936424289337e-05	0.26087	chrX|74296195|A|AT	chr14|20410800|TGG|T	FTX|ENST00000430772|||upstream_gene_variant	TEP1|ENST00000262715|||intron_variant	indel	indel	indel-indel	no	enhAltas	no	no	no
BTCA	MU112295934-MU111909358	MU112295934	MU111909358	6	12	13	310	3434.4	0.995485	1.19735592037814e-06	1.86378170880691e-06	0.315789	chr4|48693622|TA|T	chr14|20410800|TGG|T	FRYL|ENST00000358350|||intron_variant	TEP1|ENST00000262715|||intron_variant	indel	indel	indel-indel	no	enhAltas	no	no	no
BTCA	MU112326346-MU112324351	MU112326346	MU112324351	6	8	9	310	3434.4	0.995485	1.969477033399e-09	3.86913684390294e-08	0.545455	chr3|81350775|CT|C	chr4|40975752|A|AAC	||||intergenic_region	APBB2|ENST00000508593|||intron_variant	indel	indel	indel-indel	no	enhAltas	no	no	no
BTCA	MU112326346-MU111804997	MU112326346	MU111804997	6	8	12	310	3434.4	0.995485	2.12957647179249e-08	1.32802325015435e-07	0.428571	chr3|81350775|CT|C	chr11|85720997|CA|C	||||intergenic_region	SYTL2|ENST00000359152|||intron_variant	indel	indel	indel-indel	no	no	no	yes	no
BTCA	MU75361237-MU111804997	MU75361237	MU111804997	6	8	12	310	3434.4	0.995485	2.12957647179249e-08	1.32802325015435e-07	0.428571	chr8|63702793|GT|G	chr11|85720997|CA|C	RP11-579E24.2|ENST00000522857|||upstream_gene_variant	SYTL2|ENST00000359152|||intron_variant	indel	indel	indel-indel	no	no	yes	yes	P-P
BTCA	MU111891690-MU111804997	MU111891690	MU111804997	7	8	12	310	3434.4	1.1614	1.22468704725908e-10	1.37108291173393e-08	0.538462	chr13|74129688|GA|G	chr11|85720997|CA|C	KLF12|ENST00000377666|||intron_variant	SYTL2|ENST00000359152|||intron_variant	indel	indel	indel-indel	enhAltas	no	no	yes	E-P
BTCA	MU112280652-MU111804997	MU112280652	MU111804997	6	10	12	310	3434.4	0.995485	1.54326356988836e-07	4.43455675685845e-07	0.375	chr3|72582792|TC|T	chr11|85720997|CA|C	RP11-654C22.1|ENST00000483483|||upstream_gene_variant	SYTL2|ENST00000359152|||intron_variant	indel	indel	indel-indel	enhAltas	no	yes	yes	E-P
BTCA	MU43114145-MU111804997	MU43114145	MU111804997	6	8	12	310	3434.4	0.995485	2.12957647179249e-08	1.32802325015435e-07	0.428571	chr1|230663118|CT|C	chr11|85720997|CA|C	COG2|ENST00000366669|||intron_variant	SYTL2|ENST00000359152|||intron_variant	indel	indel	indel-indel	no	no	no	yes	no
BTCA	MU112564774-MU111804997	MU112564774	MU111804997	6	7	12	310	3434.4	0.995485	5.41579270802565e-09	6.39387376038699e-08	0.461538	chr8|17005101|AT|A	chr11|85720997|CA|C	FGF20|ENST00000180166|||upstream_gene_variant	SYTL2|ENST00000359152|||intron_variant	indel	indel	indel-indel	no	no	no	yes	no
BTCA	MU112597525-MU111804997	MU112597525	MU111804997	6	11	12	310	3434.4	0.995485	3.3371599058805e-07	7.12930122999035e-07	0.352941	chr9|101768817|CT|C	chr11|85720997|CA|C	||||intergenic_region	SYTL2|ENST00000359152|||intron_variant	indel	indel	indel-indel	no	no	no	yes	no
BTCA	MU112054640-MU111804997	MU112054640	MU111804997	6	12	12	310	3434.4	0.995485	6.55997366892546e-07	1.18542254954751e-06	0.333333	chr17|56997120|T|TA	chr11|85720997|CA|C	SCPEP1|ENST00000262288|||intron_variant	SYTL2|ENST00000359152|||intron_variant	indel	indel	indel-indel	no	no	yes	yes	P-P
BTCA	MU112298333-MU111804997	MU112298333	MU111804997	7	13	12	310	3434.4	1.1614	2.44123878260163e-08	1.47690251657432e-07	0.388889	chr4|171563427|AT|A	chr11|85720997|CA|C	RP11-97E7.1|ENST00000399152|||intron_variant	SYTL2|ENST00000359152|||intron_variant	indel	indel	indel-indel	no	no	no	yes	no
BTCA	MU111762363-MU111804997	MU111762363	MU111804997	6	7	12	310	3434.4	0.995485	5.41579270802565e-09	6.39387376038699e-08	0.461538	chr11|10225409|TA|T	chr11|85720997|CA|C	SBF2|ENST00000256190|||intron_variant	SYTL2|ENST00000359152|||intron_variant	indel	indel	indel-indel	HACER	no	no	yes	E-P
BTCA	MU112242615-MU111804997	MU112242615	MU111804997	6	11	12	310	3434.4	0.995485	3.3371599058805e-07	7.12930122999035e-07	0.352941	chr3|32814510|CT|C	chr11|85720997|CA|C	TRIM71|ENST00000383763|||upstream_gene_variant	SYTL2|ENST00000359152|||intron_variant	indel	indel	indel-indel	no	no	no	yes	no
BTCA	MU112159112-MU111804997	MU112159112	MU111804997	6	10	12	310	3434.4	0.995485	1.54326356988836e-07	4.43455675685845e-07	0.375	chr2|53855131|CT|C	chr11|85720997|CA|C	GPR75|ENST00000394705|||intron_variant	SYTL2|ENST00000359152|||intron_variant	indel	indel	indel-indel	no	no	no	yes	no
BTCA	MU112672387-MU111804997	MU112672387	MU111804997	6	9	12	310	3434.4	0.995485	6.28010337239307e-08	2.56790137332152e-07	0.4	chrX|33271348|TA|T	chr11|85720997|CA|C	DMD|ENST00000288447|||intron_variant	SYTL2|ENST00000359152|||intron_variant	indel	indel	indel-indel	no	no	no	yes	no
BTCA	MU112171201-MU111804997	MU112171201	MU111804997	6	14	12	310	3434.4	0.995485	2.0592916980869e-06	2.89219578842149e-06	0.3	chr20|41084190|TA|T	chr11|85720997|CA|C	TOP1|ENST00000361337|||intron_variant	SYTL2|ENST00000359152|||intron_variant	indel	indel	indel-indel	no	no	no	yes	no
BTCA	MU112061218-MU111804997	MU112061218	MU111804997	6	12	12	310	3434.4	0.995485	6.55997366892546e-07	1.18542254954751e-06	0.333333	chr2|156506589|TA|T	chr11|85720997|CA|C	GPD2|ENST00000438166|||intron_variant	SYTL2|ENST00000359152|||intron_variant	indel	indel	indel-indel	no	no	no	yes	no
BTCA	MU112092452-MU111804997	MU112092452	MU111804997	6	9	12	310	3434.4	0.995485	6.28010337239307e-08	2.56790137332152e-07	0.4	chr2|164440923|CA|C	chr11|85720997|CA|C	||||intergenic_region	SYTL2|ENST00000359152|||intron_variant	indel	indel	indel-indel	no	no	no	yes	no
BTCA	MU111965850-MU111804997	MU111965850	MU111804997	6	9	12	310	3434.4	0.995485	6.28010337239307e-08	2.56790137332152e-07	0.4	chr15|64994131|CT|C	chr11|85720997|CA|C	SPG21|ENST00000204566|||upstream_gene_variant	SYTL2|ENST00000359152|||intron_variant	indel	indel	indel-indel	no	no	no	yes	no
BTCA	MU75794878-MU111804997	MU75794878	MU111804997	6	12	12	310	3434.4	0.995485	6.55997366892546e-07	1.18542254954751e-06	0.333333	chr10|28841701|TA|T	chr11|85720997|CA|C	C10orf126|ENST00000375520|||upstream_gene_variant	SYTL2|ENST00000359152|||intron_variant	indel	indel	indel-indel	no	no	no	yes	no
BTCA	MU112128257-MU111804997	MU112128257	MU111804997	6	9	12	310	3434.4	0.995485	6.28010337239307e-08	2.56790137332152e-07	0.4	chr2|185241663|TC|T	chr11|85720997|CA|C	||||intergenic_region	SYTL2|ENST00000359152|||intron_variant	indel	indel	indel-indel	no	no	no	yes	no
BTCA	MU112397251-MU111804997	MU112397251	MU111804997	6	15	12	310	3434.4	0.995485	3.37290253048088e-06	4.38348671999331e-06	0.285714	chr5|68225234|AT|A	chr11|85720997|CA|C	PIK3R1|ENST00000521381|||intron_variant	SYTL2|ENST00000359152|||intron_variant	indel	indel	indel-indel	enhAltas	no	yes	yes	E-P
BTCA	MU112410901-MU111804997	MU112410901	MU111804997	6	13	12	310	3434.4	0.995485	1.19735592037814e-06	1.86378170880691e-06	0.315789	chr5|22733439|CT|C	chr11|85720997|CA|C	CDH12|ENST00000382254|||intron_variant	SYTL2|ENST00000359152|||intron_variant	indel	indel	indel-indel	no	no	no	yes	no
BTCA	MU79578029-MU111804997	MU79578029	MU111804997	7	10	12	310	3434.4	1.1614	1.7841515473274e-09	3.86913684390294e-08	0.466667	chr4|129709341|CT|C	chr11|85720997|CA|C	||||intergenic_region	SYTL2|ENST00000359152|||intron_variant	indel	indel	indel-indel	HACER	no	no	yes	E-P
BTCA	MU79530021-MU111804997	MU79530021	MU111804997	6	10	12	310	3434.4	0.995485	1.54326356988836e-07	4.43455675685845e-07	0.375	chr4|28706064|CT|C	chr11|85720997|CA|C	||||intergenic_region	SYTL2|ENST00000359152|||intron_variant	indel	indel	indel-indel	no	no	no	yes	no
BTCA	MU112271487-MU111804997	MU112271487	MU111804997	6	16	12	310	3434.4	0.995485	5.30324251638864e-06	6.50554518709574e-06	0.272727	chr3|61430147|TAAAA|T	chr11|85720997|CA|C	||||intergenic_region	SYTL2|ENST00000359152|||intron_variant	indel	indel	indel-indel	no	no	no	yes	no
BTCA	MU112514783-MU111804997	MU112514783	MU111804997	6	10	12	310	3434.4	0.995485	1.54326356988836e-07	4.43455675685845e-07	0.375	chr7|35623501|GA|G	chr11|85720997|CA|C	||||intergenic_region	SYTL2|ENST00000359152|||intron_variant	indel	indel	indel-indel	no	no	yes	yes	P-P
BTCA	MU111755208-MU111804997	MU111755208	MU111804997	6	11	12	310	3434.4	0.995485	3.3371599058805e-07	7.12930122999035e-07	0.352941	chr10|19520309|TA|T	chr11|85720997|CA|C	MALRD1|ENST00000454679|||intron_variant	SYTL2|ENST00000359152|||intron_variant	indel	indel	indel-indel	enhAltas	no	no	yes	E-P
BTCA	MU112120220-MU111804997	MU112120220	MU111804997	6	12	12	310	3434.4	0.995485	6.55997366892546e-07	1.18542254954751e-06	0.333333	chr2|218235505|CT|C	chr11|85720997|CA|C	ARPC2|ENST00000315717|||intron_variant	SYTL2|ENST00000359152|||intron_variant	indel	indel	indel-indel	no	no	no	yes	no
BTCA	MU112626630-MU111804997	MU112626630	MU111804997	6	10	12	310	3434.4	0.995485	1.54326356988836e-07	4.43455675685845e-07	0.375	chr9|137365074|CT|C	chr11|85720997|CA|C	EXD3|ENST00000340951|||intron_variant	SYTL2|ENST00000359152|||intron_variant	indel	indel	indel-indel	enhAltas	no	no	yes	E-P
BTCA	MU112188819-MU111804997	MU112188819	MU111804997	6	12	12	310	3434.4	0.995485	6.55997366892546e-07	1.18542254954751e-06	0.333333	chr20|58860297|CT|C	chr11|85720997|CA|C	GNAS|ENST00000306120|||downstream_gene_variant	SYTL2|ENST00000359152|||intron_variant	indel	indel	indel-indel	no	no	no	yes	no
BTCA	MU112017817-MU111804997	MU112017817	MU111804997	6	11	12	310	3434.4	0.995485	3.3371599058805e-07	7.12930122999035e-07	0.352941	chr18|55264589|AT|A	chr11|85720997|CA|C	TCF4|ENST00000354452|||intron_variant	SYTL2|ENST00000359152|||intron_variant	indel	indel	indel-indel	enhAltas	no	no	yes	E-P
BTCA	MU112280059-MU111842378	MU112280059	MU111842378	6	9	8	310	3434.4	0.995485	1.969477033399e-09	3.86913684390294e-08	0.545455	chr3|77064361|T|TT	chr12|1730221|A|AT	ROBO2|ENST00000332191|||intron_variant	ADIPOR2|ENST00000357103|||intron_variant	indel	indel	indel-indel	no	enhAltas	no	no	no
BTCA	MU10049195-MU111648932	MU10049195	MU111648932	6	11	11	310	3434.4	0.995485	1.69275493122104e-07	4.64680430901244e-07	0.375	chr8|13476467|A|ATT	chr1|99648887|T|TA	DLC1|ENST00000276297|||intron_variant	PALMD|ENST00000263174|||intron_variant	indel	indel	indel-indel	no	enhAltas	no	no	no
BTCA	MU111783702-MU111648932	MU111783702	MU111648932	6	9	11	310	3434.4	0.995485	3.16720819694263e-08	1.67541958412003e-07	0.428571	chr11|122250048|A|AA	chr1|99648887|T|TA	RP11-820L6.1|ENST00000527474|||intron_variant	PALMD|ENST00000263174|||intron_variant	indel	indel	indel-indel	HACER	enhAltas	no	no	E-E
BTCA	MU111896198-MU111850181	MU111896198	MU111850181	6	7	13	310	3434.4	0.995485	1.00290539918219e-08	9.12014354687562e-08	0.428571	chr13|49520762|T|TA	chr12|14132790|TA|T	PHF11|ENST00000378319|||intron_variant	||||intergenic_region	indel	indel	indel-indel	no	no	yes	no	no
BTCA	MU111800762-MU111850181	MU111800762	MU111850181	6	7	13	310	3434.4	0.995485	1.00290539918219e-08	9.12014354687562e-08	0.428571	chr11|56526064|T|TA	chr12|14132790|TA|T	OR5M5P|ENST00000529703|||downstream_gene_variant	||||intergenic_region	indel	indel	indel-indel	no	no	no	no	no
BTCA	MU112045719-MU111850181	MU112045719	MU111850181	6	7	13	310	3434.4	0.995485	1.00290539918219e-08	9.12014354687562e-08	0.428571	chr18|38078333|TA|T	chr12|14132790|TA|T	||||intergenic_region	||||intergenic_region	indel	indel	indel-indel	no	no	no	no	no
BTCA	MU112519642-MU111850181	MU112519642	MU111850181	6	9	13	310	3434.4	0.995485	1.15627730373473e-07	3.57579078231119e-07	0.375	chr8|103971570|A|AT	chr12|14132790|TA|T	RIMS2|ENST00000262231|||intron_variant	||||intergenic_region	indel	indel	indel-indel	no	no	no	no	no
BTCA	MU111721790-MU111850181	MU111721790	MU111850181	6	10	13	310	3434.4	0.995485	2.83321779040044e-07	6.67208791807123e-07	0.352941	chr10|126132535|CT|C	chr12|14132790|TA|T	ADAM12|ENST00000448723|||intron_variant	||||intergenic_region	indel	indel	indel-indel	no	no	no	no	no
BTCA	MU67406866-MU111850181	MU67406866	MU111850181	6	11	13	310	3434.4	0.995485	6.10884154102079e-07	1.14126756956454e-06	0.333333	chr21|22715375|TG|T	chr12|14132790|TA|T	||||intergenic_region	||||intergenic_region	indel	indel	indel-indel	no	no	no	no	no
BTCA	MU112564145-MU111850181	MU112564145	MU111850181	6	10	13	310	3434.4	0.995485	2.83321779040044e-07	6.67208791807123e-07	0.352941	chr8|123913838|T|TA	chr12|14132790|TA|T	FER1L6|ENST00000522917|||intron_variant	||||intergenic_region	indel	indel	indel-indel	enhAltas	no	no	no	no
BTCA	MU111847530-MU111850181	MU111847530	MU111850181	6	10	13	310	3434.4	0.995485	2.83321779040044e-07	6.67208791807123e-07	0.352941	chr12|43736865|TA|T	chr12|14132790|TA|T	PUS7L|ENST00000344862|||intron_variant	||||intergenic_region	indel	indel	indel-indel	no	no	yes	no	no
BTCA	MU112222224-MU111850181	MU112222224	MU111850181	7	11	13	310	3434.4	1.1614	1.03531331550148e-08	9.12014354687562e-08	0.411765	chr3|139783143|TA|T	chr12|14132790|TA|T	||||intergenic_region	||||intergenic_region	indel	indel	indel-indel	no	no	no	no	no
BTCA	MU111944182-MU111850181	MU111944182	MU111850181	6	11	13	310	3434.4	0.995485	6.10884154102079e-07	1.14126756956454e-06	0.333333	chr16|67590113|CT|C	chr12|14132790|TA|T	CTCF|ENST00000264010|||intron_variant	||||intergenic_region	indel	indel	indel-indel	enhAltas	no	no	no	no
BTCA	MU2306856-MU111850181	MU2306856	MU111850181	6	12	13	310	3434.4	0.995485	1.19735592037814e-06	1.86378170880691e-06	0.315789	chr2|220166429|AT|A	chr12|14132790|TA|T	AC114765.1|ENST00000432993|||intron_variant	||||intergenic_region	indel	indel	indel-indel	HACER	no	no	no	no
BTCA	MU87206077-MU111850181	MU87206077	MU111850181	6	8	13	310	3434.4	0.995485	3.93225018796897e-08	1.82580919015029e-07	0.4	chr13|84829882|TA|T	chr12|14132790|TA|T	||||intergenic_region	||||intergenic_region	indel	indel	indel-indel	no	no	no	no	no
BTCA	MU112122034-MU111850181	MU112122034	MU111850181	7	10	13	310	3434.4	1.1614	3.83169792909262e-09	5.99919051324211e-08	0.4375	chr2|190940740|CT|C	chr12|14132790|TA|T	GLS|ENST00000320717|||intron_variant	||||intergenic_region	indel	indel	indel-indel	no	no	no	no	no
BTCA	MU112327819-MU111850181	MU112327819	MU111850181	6	12	13	310	3434.4	0.995485	1.19735592037814e-06	1.86378170880691e-06	0.315789	chr5|102499848|TA|T	chr12|14132790|TA|T	SLCO6A1|ENST00000506729|||upstream_gene_variant	||||intergenic_region	indel	indel	indel-indel	no	no	yes	no	no
BTCA	MU112089098-MU111850181	MU112089098	MU111850181	6	12	13	310	3434.4	0.995485	1.19735592037814e-06	1.86378170880691e-06	0.315789	chr2|147810180|A|AA	chr12|14132790|TA|T	AC009480.4|ENST00000422916|||upstream_gene_variant	||||intergenic_region	indel	indel	indel-indel	enhAltas;HACER	no	yes	no	no
BTCA	MU76033995-MU111850181	MU76033995	MU111850181	6	12	13	310	3434.4	0.995485	1.19735592037814e-06	1.86378170880691e-06	0.315789	chr18|6418924|TA|T	chr12|14132790|TA|T	L3MBTL4|ENST00000317931|||upstream_gene_variant	||||intergenic_region	indel	indel	indel-indel	no	no	no	no	no
BTCA	MU111954347-MU111850181	MU111954347	MU111850181	6	13	13	310	3434.4	0.995485	2.17911977840116e-06	3.00833473262095e-06	0.3	chr14|70713950|TA|T	chr12|14132790|TA|T	RP6-65G23.1|ENST00000553682|||downstream_gene_variant	||||intergenic_region	indel	indel	indel-indel	no	no	no	no	no
BTCA	MU64027007-MU111850181	MU64027007	MU111850181	6	11	13	310	3434.4	0.995485	6.10884154102079e-07	1.14126756956454e-06	0.333333	chr4|160251699|TTC|T	chr12|14132790|TA|T	||||intergenic_region	||||intergenic_region	indel	indel	indel-indel	no	no	no	no	no
BTCA	MU112646155-MU111850181	MU112646155	MU111850181	6	9	13	310	3434.4	0.995485	1.15627730373473e-07	3.57579078231119e-07	0.375	chrX|9475552|G|GT	chr12|14132790|TA|T	TBL1X|ENST00000217964|||intron_variant	||||intergenic_region	indel	indel	indel-indel	enhAltas	no	no	no	no
BTCA	MU111987952-MU111850181	MU111987952	MU111850181	7	10	13	310	3434.4	1.1614	3.83169792909262e-09	5.99919051324211e-08	0.4375	chr16|23464554|CA|C	chr12|14132790|TA|T	GGA2|ENST00000309859|||3_prime_UTR_variant	||||intergenic_region	indel	indel	indel-indel	no	no	no	no	no
BTCA	MU74511917-MU111850181	MU74511917	MU111850181	7	12	13	310	3434.4	1.1614	2.44123878260163e-08	1.47690251657432e-07	0.388889	chr16|24125059|TTTACCTATAATTAATCGTTACCTATAATTAATTGCAATCCCAATCTTG|T	chr12|14132790|TA|T	PRKCB|ENST00000303531|||intron_variant	||||intergenic_region	indel	indel	indel-indel	no	no	no	no	no
BTCA	MU112112860-MU111850181	MU112112860	MU111850181	6	8	13	310	3434.4	0.995485	3.93225018796897e-08	1.82580919015029e-07	0.4	chr2|152712478|CA|C	chr12|14132790|TA|T	PRPF40A|ENST00000486100|||downstream_gene_variant	||||intergenic_region	indel	indel	indel-indel	no	no	no	no	no
BTCA	MU77288301-MU111850181	MU77288301	MU111850181	6	9	13	310	3434.4	0.995485	1.15627730373473e-07	3.57579078231119e-07	0.375	chr2|58739143|CT|C	chr12|14132790|TA|T	LINC01122|ENST00000422723|||intron_variant	||||intergenic_region	indel	indel	indel-indel	no	no	no	no	no
BTCA	MU76078997-MU111850181	MU76078997	MU111850181	6	10	13	310	3434.4	0.995485	2.83321779040044e-07	6.67208791807123e-07	0.352941	chr2|20702057|CT|C	chr12|14132790|TA|T	C2orf43|ENST00000237822|||intron_variant	||||intergenic_region	indel	indel	indel-indel	no	no	no	no	no
BTCA	MU112593918-MU111850181	MU112593918	MU111850181	6	12	13	310	3434.4	0.995485	1.19735592037814e-06	1.86378170880691e-06	0.315789	chr8|127127275|A|AT	chr12|14132790|TA|T	||||intergenic_region	||||intergenic_region	indel	indel	indel-indel	HACER	no	no	no	no
BTCA	MU112499215-MU111850181	MU112499215	MU111850181	6	8	13	310	3434.4	0.995485	3.93225018796897e-08	1.82580919015029e-07	0.4	chr7|17892501|TA|T	chr12|14132790|TA|T	SNX13|ENST00000428135|||intron_variant	||||intergenic_region	indel	indel	indel-indel	no	no	no	no	no
BTCA	MU112613985-MU111850181	MU112613985	MU111850181	6	11	13	310	3434.4	0.995485	6.10884154102079e-07	1.14126756956454e-06	0.333333	chr8|87601157|CT|C	chr12|14132790|TA|T	AF121898.3|ENST00000440763|||intron_variant	||||intergenic_region	indel	indel	indel-indel	HACER	no	no	no	no
BTCA	MU111933112-MU111850181	MU111933112	MU111850181	6	11	13	310	3434.4	0.995485	6.10884154102079e-07	1.14126756956454e-06	0.333333	chr14|51088647|TA|T	chr12|14132790|TA|T	RP11-1140I5.1|ENST00000554475|||upstream_gene_variant	||||intergenic_region	indel	indel	indel-indel	enhAltas	no	yes	no	no
BTCA	MU112023686-MU111850181	MU112023686	MU111850181	6	8	13	310	3434.4	0.995485	3.93225018796897e-08	1.82580919015029e-07	0.4	chr17|37115981|CT|C	chr12|14132790|TA|T	ACACA|ENST00000335166|||intron_variant	||||intergenic_region	indel	indel	indel-indel	enhAltas	no	no	no	no
BTCA	MU112664635-MU111850181	MU112664635	MU111850181	6	11	13	310	3434.4	0.995485	6.10884154102079e-07	1.14126756956454e-06	0.333333	chrX|8889633|CT|C	chr12|14132790|TA|T	||||intergenic_region	||||intergenic_region	indel	indel	indel-indel	no	no	no	no	no
BTCA	MU79252792-MU111850181	MU79252792	MU111850181	6	12	13	310	3434.4	0.995485	1.19735592037814e-06	1.86378170880691e-06	0.315789	chr2|23490282|TA|T	chr12|14132790|TA|T	KLHL29|ENST00000486442|||intron_variant	||||intergenic_region	indel	indel	indel-indel	enhAltas	no	no	no	no
BTCA	MU112162205-MU111850181	MU112162205	MU111850181	6	9	13	310	3434.4	0.995485	1.15627730373473e-07	3.57579078231119e-07	0.375	chr20|893979|CT|C	chr12|14132790|TA|T	ANGPT4|ENST00000381922|||intron_variant	||||intergenic_region	indel	indel	indel-indel	no	no	no	no	no
BTCA	MU112046760-MU111850181	MU112046760	MU111850181	6	12	13	310	3434.4	0.995485	1.19735592037814e-06	1.86378170880691e-06	0.315789	chr17|47891260|CT|C	chr12|14132790|TA|T	SP2|ENST00000376741|||upstream_gene_variant	||||intergenic_region	indel	indel	indel-indel	no	no	no	no	no
BTCA	MU112354117-MU111850181	MU112354117	MU111850181	7	13	13	310	3434.4	1.1614	5.19647526846233e-08	2.28084711381113e-07	0.368421	chr5|125422129|AT|A	chr12|14132790|TA|T	||||intergenic_region	||||intergenic_region	indel	indel	indel-indel	no	no	no	no	no
BTCA	MU832116-MU111850181	MU832116	MU111850181	6	13	13	310	3434.4	0.995485	2.17911977840116e-06	3.00833473262095e-06	0.3	chr19|17883522|AG|A	chr12|14132790|TA|T	SLC5A5|ENST00000222248|||intron_variant	||||intergenic_region	indel	indel	indel-indel	no	no	no	no	no
BTCA	MU74516579-MU111850181	MU74516579	MU111850181	6	9	13	310	3434.4	0.995485	1.15627730373473e-07	3.57579078231119e-07	0.375	chr13|84566722|CT|C	chr12|14132790|TA|T	LINC00333|ENST00000446314|||downstream_gene_variant	||||intergenic_region	indel	indel	indel-indel	no	no	no	no	no
BTCA	MU112467777-MU111850181	MU112467777	MU111850181	6	9	13	310	3434.4	0.995485	1.15627730373473e-07	3.57579078231119e-07	0.375	chr6|151709739|AT|A	chr12|14132790|TA|T	ESR1|ENST00000404742|||intron_variant	||||intergenic_region	indel	indel	indel-indel	no	no	no	no	no
BTCA	MU112591308-MU111850181	MU112591308	MU111850181	6	11	13	310	3434.4	0.995485	6.10884154102079e-07	1.14126756956454e-06	0.333333	chr8|20320601|AT|A	chr12|14132790|TA|T	||||intergenic_region	||||intergenic_region	indel	indel	indel-indel	no	no	no	no	no
BTCA	MU91083976-MU111850181	MU91083976	MU111850181	6	13	13	310	3434.4	0.995485	2.17911977840116e-06	3.00833473262095e-06	0.3	chrX|152398276|TTG|T	chr12|14132790|TA|T	GABRA3|ENST00000370314|||intron_variant	||||intergenic_region	indel	indel	indel-indel	no	no	no	no	no
BTCA	MU2365601-MU111850181	MU2365601	MU111850181	6	13	13	310	3434.4	0.995485	2.17911977840116e-06	3.00833473262095e-06	0.3	chr7|56501152|CT|C	chr12|14132790|TA|T	RP11-760D2.11|ENST00000566570|||downstream_gene_variant	||||intergenic_region	indel	indel	indel-indel	no	no	no	no	no
BTCA	MU111909358-MU111850181	MU111909358	MU111850181	6	13	13	310	3434.4	0.995485	2.17911977840116e-06	3.00833473262095e-06	0.3	chr14|20410800|TGG|T	chr12|14132790|TA|T	TEP1|ENST00000262715|||intron_variant	||||intergenic_region	indel	indel	indel-indel	enhAltas	no	no	no	no
BTCA	MU78958292-MU111850181	MU78958292	MU111850181	6	10	13	310	3434.4	0.995485	2.83321779040044e-07	6.67208791807123e-07	0.352941	chr13|101515333|AT|A	chr12|14132790|TA|T	ITGBL1|ENST00000376180|||intron_variant	||||intergenic_region	indel	indel	indel-indel	no	no	no	no	no
BTCA	MU111758379-MU69187400	MU111758379	MU69187400	6	7	11	310	3434.4	0.995485	2.71566278715053e-09	4.5442572138813e-08	0.5	chr10|22066891|TA|T	chr8|112952154|GA|G	||||intergenic_region	CSMD3|ENST00000297405|||intron_variant	indel	indel	indel-indel	no	no	no	no	no
BTCA	MU111765469-MU69187400	MU111765469	MU69187400	6	11	11	310	3434.4	0.995485	1.69275493122104e-07	4.64680430901244e-07	0.375	chr10|3640884|TA|T	chr8|112952154|GA|G	||||intergenic_region	CSMD3|ENST00000297405|||intron_variant	indel	indel	indel-indel	no	no	no	no	no
BTCA	MU64027007-MU69187400	MU64027007	MU69187400	7	11	11	310	3434.4	1.1614	2.03838855639659e-09	3.89979721846829e-08	0.466667	chr4|160251699|TTC|T	chr8|112952154|GA|G	||||intergenic_region	CSMD3|ENST00000297405|||intron_variant	indel	indel	indel-indel	no	no	no	no	no
BTCA	MU111774475-MU69187400	MU111774475	MU69187400	6	9	11	310	3434.4	0.995485	3.16720819694263e-08	1.67541958412003e-07	0.428571	chr11|114408925|AT|A	chr8|112952154|GA|G	RBM7|ENST00000375490|||downstream_gene_variant	CSMD3|ENST00000297405|||intron_variant	indel	indel	indel-indel	no	no	no	no	no
BTCA	MU112594137-MU69187400	MU112594137	MU69187400	6	14	11	310	3434.4	0.995485	1.05369995742668e-06	1.73270330671089e-06	0.315789	chr8|134916535|TA|T	chr8|112952154|GA|G	||||intergenic_region	CSMD3|ENST00000297405|||intron_variant	indel	indel	indel-indel	no	no	no	no	no
BTCA	MU111898167-MU69187400	MU111898167	MU69187400	6	10	11	310	3434.4	0.995485	7.80552542680816e-08	2.75367102723488e-07	0.4	chr13|89408700|TA|T	chr8|112952154|GA|G	||||intergenic_region	CSMD3|ENST00000297405|||intron_variant	indel	indel	indel-indel	no	no	no	no	no
BTCA	MU69618065-MU69187400	MU69618065	MU69187400	6	7	11	310	3434.4	0.995485	2.71566278715053e-09	4.5442572138813e-08	0.5	chr2|146267181|GA|G	chr8|112952154|GA|G	||||intergenic_region	CSMD3|ENST00000297405|||intron_variant	indel	indel	indel-indel	enhAltas	no	no	no	no
BTCA	MU111758379-MU112442298	MU111758379	MU112442298	6	7	12	310	3434.4	0.995485	5.41579270802565e-09	6.39387376038699e-08	0.461538	chr10|22066891|TA|T	chr6|48794253|CT|C	||||intergenic_region	||||intergenic_region	indel	indel	indel-indel	no	no	no	no	no
BTCA	MU112108277-MU112442298	MU112108277	MU112442298	6	8	12	310	3434.4	0.995485	2.12957647179249e-08	1.32802325015435e-07	0.428571	chr2|156488616|AT|A	chr6|48794253|CT|C	GPD2|ENST00000438166|||intron_variant	||||intergenic_region	indel	indel	indel-indel	enhAltas	no	no	no	no
BTCA	MU79457818-MU112442298	MU79457818	MU112442298	6	10	12	310	3434.4	0.995485	1.54326356988836e-07	4.43455675685845e-07	0.375	chr3|64016457|TA|T	chr6|48794253|CT|C	PSMD6|ENST00000295901|||intron_variant	||||intergenic_region	indel	indel	indel-indel	enhAltas	no	no	no	no
BTCA	MU112041199-MU112442298	MU112041199	MU112442298	6	10	12	310	3434.4	0.995485	1.54326356988836e-07	4.43455675685845e-07	0.375	chr17|50621264|AT|A	chr6|48794253|CT|C	CACNA1G|ENST00000359106|||intron_variant	||||intergenic_region	indel	indel	indel-indel	enhAltas	no	no	no	no
BTCA	MU111914192-MU112442298	MU111914192	MU112442298	6	10	12	310	3434.4	0.995485	1.54326356988836e-07	4.43455675685845e-07	0.375	chr13|74510543|CT|C	chr6|48794253|CT|C	||||intergenic_region	||||intergenic_region	indel	indel	indel-indel	no	no	no	no	no
BTCA	MU112387350-MU112442298	MU112387350	MU112442298	6	14	12	310	3434.4	0.995485	2.0592916980869e-06	2.89219578842149e-06	0.3	chr5|42781544|TGCGC|T	chr6|48794253|CT|C	CCDC152|ENST00000361970|||intron_variant	||||intergenic_region	indel	indel	indel-indel	no	no	no	no	no
BTCA	MU112261987-MU112442298	MU112261987	MU112442298	6	13	12	310	3434.4	0.995485	1.19735592037814e-06	1.86378170880691e-06	0.315789	chr3|39559272|C|CAAAATAAAAT	chr6|48794253|CT|C	||||intergenic_region	||||intergenic_region	indel	indel	indel-indel	no	no	no	no	no
BTCA	MU111949298-MU112442298	MU111949298	MU112442298	6	7	12	310	3434.4	0.995485	5.41579270802565e-09	6.39387376038699e-08	0.461538	chr15|87624582|GA|G	chr6|48794253|CT|C	RP11-648K4.2|ENST00000560439|||intron_variant	||||intergenic_region	indel	indel	indel-indel	no	no	no	no	no
BTCA	MU112570281-MU112442298	MU112570281	MU112442298	6	9	12	310	3434.4	0.995485	6.28010337239307e-08	2.56790137332152e-07	0.4	chr8|48885105|GA|G	chr6|48794253|CT|C	||||intergenic_region	||||intergenic_region	indel	indel	indel-indel	enhAltas	no	no	no	no
BTCA	MU112534996-MU112442298	MU112534996	MU112442298	7	14	12	310	3434.4	1.1614	4.81082167664633e-08	2.13561108832009e-07	0.368421	chr7|47898898|TA|T	chr6|48794253|CT|C	PKD1L1|ENST00000289672|||intron_variant	||||intergenic_region	indel	indel	indel-indel	enhAltas	no	no	no	no
BTCA	MU2381650-MU112442298	MU2381650	MU112442298	6	8	12	310	3434.4	0.995485	2.12957647179249e-08	1.32802325015435e-07	0.428571	chr8|105865955|GT|G	chr6|48794253|CT|C	RP11-152P17.2|ENST00000509144|||intron_variant	||||intergenic_region	indel	indel	indel-indel	HACER	no	no	no	no
BTCA	MU69521712-MU112442298	MU69521712	MU112442298	6	7	12	310	3434.4	0.995485	5.41579270802565e-09	6.39387376038699e-08	0.461538	chr6|71489871|CT|C	chr6|48794253|CT|C	||||intergenic_region	||||intergenic_region	indel	indel	indel-indel	enhAltas	no	no	no	no
BTCA	MU112256780-MU112442298	MU112256780	MU112442298	6	15	12	310	3434.4	0.995485	3.37290253048088e-06	4.38348671999331e-06	0.285714	chr3|44994261|AAG|A	chr6|48794253|CT|C	EXOSC7|ENST00000265564|||intron_variant	||||intergenic_region	indel	indel	indel-indel	enhAltas;HACER	no	no	no	no
BTCA	MU112128453-MU112442298	MU112128453	MU112442298	6	8	12	310	3434.4	0.995485	2.12957647179249e-08	1.32802325015435e-07	0.428571	chr2|229943558|TA|T	chr6|48794253|CT|C	FBXO36|ENST00000283946|||intron_variant	||||intergenic_region	indel	indel	indel-indel	no	no	no	no	no
BTCA	MU112478345-MU112442298	MU112478345	MU112442298	6	7	12	310	3434.4	0.995485	5.41579270802565e-09	6.39387376038699e-08	0.461538	chr6|65114353|GA|G	chr6|48794253|CT|C	EYS|ENST00000503581|||intron_variant	||||intergenic_region	indel	indel	indel-indel	no	no	no	no	no
BTCA	MU112201686-MU112442298	MU112201686	MU112442298	6	15	12	310	3434.4	0.995485	3.37290253048088e-06	4.38348671999331e-06	0.285714	chr21|46314130|A|ATTTTTTTTTTTTGT	chr6|48794253|CT|C	C21orf58|ENST00000291691|||intron_variant	||||intergenic_region	indel	indel	indel-indel	enhAltas	no	no	no	no
BTCA	MU112045333-MU112442298	MU112045333	MU112442298	7	13	12	310	3434.4	1.1614	2.44123878260163e-08	1.47690251657432e-07	0.388889	chr19|57546348|TA|T	chr6|48794253|CT|C	ZNF550|ENST00000506609|||downstream_gene_variant	||||intergenic_region	indel	indel	indel-indel	no	no	no	no	no
BTCA	MU2325767-MU112442298	MU2325767	MU112442298	6	11	12	310	3434.4	0.995485	3.3371599058805e-07	7.12930122999035e-07	0.352941	chr6|91267273|CT|C	chr6|48794253|CT|C	||||intergenic_region	||||intergenic_region	indel	indel	indel-indel	no	no	no	no	no
BTCA	MU2397265-MU112442298	MU2397265	MU112442298	7	11	12	310	3434.4	1.1614	4.83499565615757e-09	6.13355994653526e-08	0.4375	chr10|53107556|GA|G	chr6|48794253|CT|C	||||intergenic_region	||||intergenic_region	indel	indel	indel-indel	no	no	no	no	no
BTCA	MU111968164-MU112442298	MU111968164	MU112442298	6	11	12	310	3434.4	0.995485	3.3371599058805e-07	7.12930122999035e-07	0.352941	chr15|36691371|AT|A	chr6|48794253|CT|C	C15orf41|ENST00000566621|||intron_variant	||||intergenic_region	indel	indel	indel-indel	enhAltas	no	no	no	no
BTCA	MU75113167-MU112442298	MU75113167	MU112442298	6	9	12	310	3434.4	0.995485	6.28010337239307e-08	2.56790137332152e-07	0.4	chr7|84020428|AT|A	chr6|48794253|CT|C	SEMA3A|ENST00000265362|||intron_variant	||||intergenic_region	indel	indel	indel-indel	enhAltas	no	no	no	no
BTCA	MU67319338-MU112442298	MU67319338	MU112442298	6	10	12	310	3434.4	0.995485	1.54326356988836e-07	4.43455675685845e-07	0.375	chr13|53161744|TA|T	chr6|48794253|CT|C	||||intergenic_region	||||intergenic_region	indel	indel	indel-indel	no	no	no	no	no
BTCA	MU79006674-MU112442298	MU79006674	MU112442298	6	10	12	310	3434.4	0.995485	1.54326356988836e-07	4.43455675685845e-07	0.375	chr14|84623708|CT|C	chr6|48794253|CT|C	||||intergenic_region	||||intergenic_region	indel	indel	indel-indel	no	no	no	no	no
BTCA	MU75920261-MU112442298	MU75920261	MU112442298	6	12	12	310	3434.4	0.995485	6.55997366892546e-07	1.18542254954751e-06	0.333333	chr13|59680565|CT|C	chr6|48794253|CT|C	DIAPH3|ENST00000400324|||intron_variant	||||intergenic_region	indel	indel	indel-indel	no	no	no	no	no
BTCA	MU112010685-MU112442298	MU112010685	MU112442298	7	12	12	310	3434.4	1.1614	1.14346142835534e-08	9.56791020692366e-08	0.411765	chr17|307295|TCCCACGGCAGGTCCTC|T	chr6|48794253|CT|C	RPH3AL|ENST00000331302|||intron_variant	||||intergenic_region	indel	indel	indel-indel	no	no	yes	no	no
BTCA	MU112293472-MU112442298	MU112293472	MU112442298	6	14	12	310	3434.4	0.995485	2.0592916980869e-06	2.89219578842149e-06	0.3	chr4|114635028|CT|C	chr6|48794253|CT|C	UGT8|ENST00000310836|||intron_variant	||||intergenic_region	indel	indel	indel-indel	no	no	no	no	no
BTCA	MU111787937-MU112442298	MU111787937	MU112442298	6	8	12	310	3434.4	0.995485	2.12957647179249e-08	1.32802325015435e-07	0.428571	chr10|96876013|TA|T	chr6|48794253|CT|C	LCOR|ENST00000356016|||intron_variant	||||intergenic_region	indel	indel	indel-indel	enhAltas	no	no	no	no
BTCA	MU111997390-MU112442298	MU111997390	MU112442298	6	14	12	310	3434.4	0.995485	2.0592916980869e-06	2.89219578842149e-06	0.3	chr17|40251338|AT|A	chr6|48794253|CT|C	WIPF2|ENST00000323571|||intron_variant	||||intergenic_region	indel	indel	indel-indel	enhAltas	no	no	no	no
BTCA	MU112086021-MU112442298	MU112086021	MU112442298	7	10	12	310	3434.4	1.1614	1.7841515473274e-09	3.86913684390294e-08	0.466667	chr2|200880833|CA|C	chr6|48794253|CT|C	PPIL3|ENST00000392283|||intron_variant	||||intergenic_region	indel	indel	indel-indel	enhAltas	no	no	no	no
BTCA	MU112109671-MU112442298	MU112109671	MU112442298	7	14	12	310	3434.4	1.1614	4.81082167664633e-08	2.13561108832009e-07	0.368421	chr2|197469872|GA|G	chr6|48794253|CT|C	COQ10B|ENST00000263960|||intron_variant	||||intergenic_region	indel	indel	indel-indel	no	no	no	no	no
BTCA	MU7507715-MU112442298	MU7507715	MU112442298	6	15	12	310	3434.4	0.995485	3.37290253048088e-06	4.38348671999331e-06	0.285714	chr7|53969867|TA|T	chr6|48794253|CT|C	||||intergenic_region	||||intergenic_region	indel	indel	indel-indel	no	no	no	no	no
BTCA	MU75396480-MU112442298	MU75396480	MU112442298	6	11	12	310	3434.4	0.995485	3.3371599058805e-07	7.12930122999035e-07	0.352941	chr9|8341280|GA|G	chr6|48794253|CT|C	PTPRD|ENST00000381196|||intron_variant	||||intergenic_region	indel	indel	indel-indel	no	no	no	no	no
BTCA	MU78036543-MU112442298	MU78036543	MU112442298	6	14	12	310	3434.4	0.995485	2.0592916980869e-06	2.89219578842149e-06	0.3	chr1|191149340|TA|T	chr6|48794253|CT|C	HNRNPA1P46|ENST00000411735|||upstream_gene_variant	||||intergenic_region	indel	indel	indel-indel	no	no	no	no	no
BTCA	MU112487665-MU112442298	MU112487665	MU112442298	6	13	12	310	3434.4	0.995485	1.19735592037814e-06	1.86378170880691e-06	0.315789	chr7|124395005|AAAC|A	chr6|48794253|CT|C	RP5-921G16.1|ENST00000484322|||exon_variant	||||intergenic_region	indel	indel	indel-indel	no	no	no	no	no
BTCA	MU2322877-MU112442298	MU2322877	MU112442298	6	9	12	310	3434.4	0.995485	6.28010337239307e-08	2.56790137332152e-07	0.4	chr10|109743539|CT|C	chr6|48794253|CT|C	||||intergenic_region	||||intergenic_region	indel	indel	indel-indel	no	no	no	no	no
BTCA	MU112188819-MU112442298	MU112188819	MU112442298	6	12	12	310	3434.4	0.995485	6.55997366892546e-07	1.18542254954751e-06	0.333333	chr20|58860297|CT|C	chr6|48794253|CT|C	GNAS|ENST00000306120|||downstream_gene_variant	||||intergenic_region	indel	indel	indel-indel	no	no	no	no	no
BTCA	MU112192432-MU112442298	MU112192432	MU112442298	6	12	12	310	3434.4	0.995485	6.55997366892546e-07	1.18542254954751e-06	0.333333	chr3|114378097|TA|T	chr6|48794253|CT|C	ZBTB20|ENST00000482689|||downstream_gene_variant	||||intergenic_region	indel	indel	indel-indel	no	no	no	no	no
BTCA	MU112112197-MU112442298	MU112112197	MU112442298	6	11	12	310	3434.4	0.995485	3.3371599058805e-07	7.12930122999035e-07	0.352941	chr2|202050545|GA|G	chr6|48794253|CT|C	||||intergenic_region	||||intergenic_region	indel	indel	indel-indel	no	no	no	no	no
BTCA	MU76506558-MU112442298	MU76506558	MU112442298	6	15	12	310	3434.4	0.995485	3.37290253048088e-06	4.38348671999331e-06	0.285714	chr9|89693152|TA|T	chr6|48794253|CT|C	||||intergenic_region	||||intergenic_region	indel	indel	indel-indel	enhAltas	no	no	no	no
BTCA	MU2284684-MU112442298	MU2284684	MU112442298	6	9	12	310	3434.4	0.995485	6.28010337239307e-08	2.56790137332152e-07	0.4	chr6|13467110|CA|C	chr6|48794253|CT|C	GFOD1|ENST00000379287|||intron_variant	||||intergenic_region	indel	indel	indel-indel	enhAltas	no	no	no	no
BTCA	MU111814557-MU112442298	MU111814557	MU112442298	6	13	12	310	3434.4	0.995485	1.19735592037814e-06	1.86378170880691e-06	0.315789	chr11|32585295|AT|A	chr6|48794253|CT|C	EIF3M|ENST00000531120|||intron_variant	||||intergenic_region	indel	indel	indel-indel	enhAltas	no	no	no	no
BTCA	MU112043900-MU112442298	MU112043900	MU112442298	6	15	12	310	3434.4	0.995485	3.37290253048088e-06	4.38348671999331e-06	0.285714	chr18|57386855|A|AGC	chr6|48794253|CT|C	||||intergenic_region	||||intergenic_region	indel	indel	indel-indel	enhAltas	no	no	no	no
BTCA	MU112531840-MU112442298	MU112531840	MU112442298	6	10	12	310	3434.4	0.995485	1.54326356988836e-07	4.43455675685845e-07	0.375	chr7|14382288|CA|C	chr6|48794253|CT|C	DGKB|ENST00000402815|||intron_variant	||||intergenic_region	indel	indel	indel-indel	no	no	no	no	no
BTCA	MU111669805-MU112381635	MU111669805	MU112381635	6	6	9	310	3434.4	0.995485	7.15453234503649e-11	1.09792406362197e-08	0.666667	chr1|191602624|TA|T	chr5|104008685|CT|C	||||intergenic_region	||||intergenic_region	indel	indel	indel-indel	no	no	no	no	no
BTCA	MU112429790-MU112375160	MU112429790	MU112375160	6	7	15	310	3434.4	0.995485	2.90831347581635e-08	1.67541958412003e-07	0.375	chr6|124057637|CT|C	chr5|39757533|CT|C	NKAIN2|ENST00000368417|||intron_variant	||||intergenic_region	indel	indel	indel-indel	no	no	no	no	no
BTCA	MU111809625-MU112375160	MU111809625	MU112375160	6	7	15	310	3434.4	0.995485	2.90831347581635e-08	1.67541958412003e-07	0.375	chr11|81002964|C|CT	chr5|39757533|CT|C	||||intergenic_region	||||intergenic_region	indel	indel	indel-indel	no	no	no	no	no
BTCA	MU111894952-MU112375160	MU111894952	MU112375160	6	8	15	310	3434.4	0.995485	1.13373604902566e-07	3.57579078231119e-07	0.352941	chr13|81345623|A|AT	chr5|39757533|CT|C	||||intergenic_region	||||intergenic_region	indel	indel	indel-indel	HACER	no	no	no	no
BTCA	MU111654835-MU112375160	MU111654835	MU112375160	6	7	15	310	3434.4	0.995485	2.90831347581635e-08	1.67541958412003e-07	0.375	chr1|161860183|CT|C	chr5|39757533|CT|C	ATF6|ENST00000367942|||intron_variant	||||intergenic_region	indel	indel	indel-indel	enhAltas	no	no	no	no
BTCA	MU111806335-MU112375160	MU111806335	MU112375160	6	8	15	310	3434.4	0.995485	1.13373604902566e-07	3.57579078231119e-07	0.352941	chr11|92893158|CA|C	chr5|39757533|CT|C	FAT3|ENST00000525166|||3_prime_UTR_variant	||||intergenic_region	indel	indel	indel-indel	no	no	no	no	no
BTCA	MU112247105-MU112375160	MU112247105	MU112375160	6	9	15	310	3434.4	0.995485	3.31449611545481e-07	7.12930122999035e-07	0.333333	chr3|44826525|T|TT	chr5|39757533|CT|C	KIF15|ENST00000326047|||intron_variant	||||intergenic_region	indel	indel	indel-indel	no	no	no	no	no
BTCA	MU112467406-MU112375160	MU112467406	MU112375160	6	7	15	310	3434.4	0.995485	2.90831347581635e-08	1.67541958412003e-07	0.375	chr6|51549256|A|AA	chr5|39757533|CT|C	||||intergenic_region	||||intergenic_region	indel	indel	indel-indel	no	no	no	no	no
BTCA	MU112509799-MU112375160	MU112509799	MU112375160	6	10	15	310	3434.4	0.995485	8.0744940013151e-07	1.38649707136224e-06	0.315789	chr7|33461472|T|TA	chr5|39757533|CT|C	BBS9|ENST00000242067|||intron_variant	||||intergenic_region	indel	indel	indel-indel	no	no	no	no	no
BTCA	MU55706202-MU112375160	MU55706202	MU112375160	6	7	15	310	3434.4	0.995485	2.90831347581635e-08	1.67541958412003e-07	0.375	chr7|5419982|AT|A	chr5|39757533|CT|C	TNRC18|ENST00000430969|||intron_variant	||||intergenic_region	indel	indel	indel-indel	enhAltas	no	no	no	no
BTCA	MU112003156-MU112375160	MU112003156	MU112375160	6	11	15	310	3434.4	0.995485	1.73088898998841e-06	2.55248267063855e-06	0.3	chr17|75982978|AAAAG|A	chr5|39757533|CT|C	ACOX1|ENST00000293217|||upstream_gene_variant	||||intergenic_region	indel	indel	indel-indel	no	no	no	no	no
BTCA	MU69524988-MU112375160	MU69524988	MU112375160	6	8	15	310	3434.4	0.995485	1.13373604902566e-07	3.57579078231119e-07	0.352941	chr19|53818362|AT|A	chr5|39757533|CT|C	NLRP12|ENST00000324134|||intron_variant	||||intergenic_region	indel	indel	indel-indel	no	no	no	no	no
BTCA	MU111916159-MU112375160	MU111916159	MU112375160	6	7	15	310	3434.4	0.995485	2.90831347581635e-08	1.67541958412003e-07	0.375	chr14|60172608|TA|T	chr5|39757533|CT|C	DHRS7|ENST00000216500|||upstream_gene_variant	||||intergenic_region	indel	indel	indel-indel	no	no	no	no	no
BTCA	MU112472976-MU112375160	MU112472976	MU112375160	6	8	15	310	3434.4	0.995485	1.13373604902566e-07	3.57579078231119e-07	0.352941	chr6|54892265|CT|C	chr5|39757533|CT|C	FAM83B|ENST00000306858|||intron_variant	||||intergenic_region	indel	indel	indel-indel	no	no	no	no	no
BTCA	MU112068829-MU112375160	MU112068829	MU112375160	6	10	15	310	3434.4	0.995485	8.0744940013151e-07	1.38649707136224e-06	0.315789	chr19|45793095|AT|A	chr5|39757533|CT|C	RSPH6A|ENST00000221538|||downstream_gene_variant	||||intergenic_region	indel	indel	indel-indel	no	no	yes	no	no
BTCA	MU112541957-MU112375160	MU112541957	MU112375160	6	9	15	310	3434.4	0.995485	3.31449611545481e-07	7.12930122999035e-07	0.333333	chr7|8190217|A|AT	chr5|39757533|CT|C	ICA1|ENST00000402384|||intron_variant	||||intergenic_region	indel	indel	indel-indel	enhAltas	no	no	no	no
BTCA	MU111815646-MU112375160	MU111815646	MU112375160	6	10	15	310	3434.4	0.995485	8.0744940013151e-07	1.38649707136224e-06	0.315789	chr11|2947617|C|CA	chr5|39757533|CT|C	NAP1L4|ENST00000380542|||intron_variant	||||intergenic_region	indel	indel	indel-indel	enhAltas	no	no	no	no
BTCA	MU68554922-MU112375160	MU68554922	MU112375160	6	8	15	310	3434.4	0.995485	1.13373604902566e-07	3.57579078231119e-07	0.352941	chr3|144390405|CT|C	chr5|39757533|CT|C	||||intergenic_region	||||intergenic_region	indel	indel	indel-indel	no	no	no	no	no
BTCA	MU76495822-MU112375160	MU76495822	MU112375160	6	8	15	310	3434.4	0.995485	1.13373604902566e-07	3.57579078231119e-07	0.352941	chr6|72794347|GA|G	chr5|39757533|CT|C	KCNQ5|ENST00000370398|||intron_variant	||||intergenic_region	indel	indel	indel-indel	HACER	no	no	no	no
BTCA	MU112154881-MU112375160	MU112154881	MU112375160	6	10	15	310	3434.4	0.995485	8.0744940013151e-07	1.38649707136224e-06	0.315789	chr2|81610114|AT|A	chr5|39757533|CT|C	||||intergenic_region	||||intergenic_region	indel	indel	indel-indel	no	no	no	no	no
BTCA	MU112396773-MU112375160	MU112396773	MU112375160	6	7	15	310	3434.4	0.995485	2.90831347581635e-08	1.67541958412003e-07	0.375	chr6|107921196|TA|T	chr5|39757533|CT|C	SEC63|ENST00000369002|||intron_variant	||||intergenic_region	indel	indel	indel-indel	no	no	no	no	no
BTCA	MU112670193-MU112375160	MU112670193	MU112375160	6	11	15	310	3434.4	0.995485	1.73088898998841e-06	2.55248267063855e-06	0.3	chrX|22891656|TA|T	chr5|39757533|CT|C	RP11-40F8.2|ENST00000455399|||intron_variant	||||intergenic_region	indel	indel	indel-indel	HACER	no	no	no	no
BTCA	MU69620165-MU112375160	MU69620165	MU112375160	6	9	15	310	3434.4	0.995485	3.31449611545481e-07	7.12930122999035e-07	0.333333	chr9|87074984|CA|C	chr5|39757533|CT|C	||||intergenic_region	||||intergenic_region	indel	indel	indel-indel	no	no	no	no	no
BTCA	MU112138870-MU112375160	MU112138870	MU112375160	6	8	15	310	3434.4	0.995485	1.13373604902566e-07	3.57579078231119e-07	0.352941	chr2|37810809|CA|C	chr5|39757533|CT|C	||||intergenic_region	||||intergenic_region	indel	indel	indel-indel	no	no	no	no	no
BTCA	MU79514674-MU112375160	MU79514674	MU112375160	6	8	15	310	3434.4	0.995485	1.13373604902566e-07	3.57579078231119e-07	0.352941	chr3|191717607|TA|T	chr5|39757533|CT|C	||||intergenic_region	||||intergenic_region	indel	indel	indel-indel	no	no	no	no	no
BTCA	MU112129747-MU112375160	MU112129747	MU112375160	6	8	15	310	3434.4	0.995485	1.13373604902566e-07	3.57579078231119e-07	0.352941	chr2|208125762|CT|C	chr5|39757533|CT|C	CRYGD|ENST00000264376|||upstream_gene_variant	||||intergenic_region	indel	indel	indel-indel	no	no	yes	no	no
BTCA	MU112017247-MU112375160	MU112017247	MU112375160	6	10	15	310	3434.4	0.995485	8.0744940013151e-07	1.38649707136224e-06	0.315789	chr18|4276170|AT|A	chr5|39757533|CT|C	DLGAP1|ENST00000315677|||intron_variant	||||intergenic_region	indel	indel	indel-indel	no	no	no	no	no
BTCA	MU111728623-MU112375160	MU111728623	MU112375160	6	8	15	310	3434.4	0.995485	1.13373604902566e-07	3.57579078231119e-07	0.352941	chr1|6858486|TG|T	chr5|39757533|CT|C	CAMTA1|ENST00000303635|||intron_variant	||||intergenic_region	indel	indel	indel-indel	no	no	no	no	no
BTCA	MU77824762-MU112375160	MU77824762	MU112375160	6	11	15	310	3434.4	0.995485	1.73088898998841e-06	2.55248267063855e-06	0.3	chr9|80279437|AT|A	chr5|39757533|CT|C	||||intergenic_region	||||intergenic_region	indel	indel	indel-indel	no	no	no	no	no
BTCA	MU111925513-MU112375160	MU111925513	MU112375160	6	12	15	310	3434.4	0.995485	3.37290253048088e-06	4.38348671999331e-06	0.285714	chr14|72144746|AT|A	chr5|39757533|CT|C	RGS6|ENST00000553525|||intron_variant	||||intergenic_region	indel	indel	indel-indel	no	no	no	no	no
BTCA	MU112111987-MU112375160	MU112111987	MU112375160	6	8	15	310	3434.4	0.995485	1.13373604902566e-07	3.57579078231119e-07	0.352941	chr2|234494867|TA|T	chr5|39757533|CT|C	ARL4C|ENST00000339728|||3_prime_UTR_variant	||||intergenic_region	indel	indel	indel-indel	no	no	no	no	no
BTCA	MU111854875-MU112375160	MU111854875	MU112375160	6	8	15	310	3434.4	0.995485	1.13373604902566e-07	3.57579078231119e-07	0.352941	chr12|93503686|AT|A	chr5|39757533|CT|C	MRPL42|ENST00000549982|||3_prime_UTR_variant	||||intergenic_region	indel	indel	indel-indel	no	no	no	no	no
BTCA	MU112279943-MU112375160	MU112279943	MU112375160	6	9	15	310	3434.4	0.995485	3.31449611545481e-07	7.12930122999035e-07	0.333333	chr3|74573288|CT|C	chr5|39757533|CT|C	||||intergenic_region	||||intergenic_region	indel	indel	indel-indel	no	no	no	no	no
BTCA	MU111745757-MU112375160	MU111745757	MU112375160	6	12	15	310	3434.4	0.995485	3.37290253048088e-06	4.38348671999331e-06	0.285714	chr10|51231710|AT|A	chr5|39757533|CT|C	PRKG1|ENST00000373980|||intron_variant	||||intergenic_region	indel	indel	indel-indel	enhAltas	no	no	no	no
BTCA	MU112631747-MU112375160	MU112631747	MU112375160	6	8	15	310	3434.4	0.995485	1.13373604902566e-07	3.57579078231119e-07	0.352941	chr9|121510132|CT|C	chr5|39757533|CT|C	||||intergenic_region	||||intergenic_region	indel	indel	indel-indel	enhAltas	no	no	no	no
BTCA	MU112376385-MU112375160	MU112376385	MU112375160	6	11	15	310	3434.4	0.995485	1.73088898998841e-06	2.55248267063855e-06	0.3	chr5|108082217|TA|T	chr5|39757533|CT|C	FBXL17|ENST00000542267|||intron_variant	||||intergenic_region	indel	indel	indel-indel	no	no	no	no	no
BTCA	MU112522424-MU112375160	MU112522424	MU112375160	6	9	15	310	3434.4	0.995485	3.31449611545481e-07	7.12930122999035e-07	0.333333	chr7|3245088|CT|C	chr5|39757533|CT|C	||||intergenic_region	||||intergenic_region	indel	indel	indel-indel	enhAltas	no	no	no	no
BTCA	MU68594840-MU112375160	MU68594840	MU112375160	6	8	15	310	3434.4	0.995485	1.13373604902566e-07	3.57579078231119e-07	0.352941	chrX|154021863|TG|T	chr5|39757533|CT|C	IRAK1|ENST00000369980|||upstream_gene_variant	||||intergenic_region	indel	indel	indel-indel	no	no	yes	no	no
BTCA	MU112301956-MU112375160	MU112301956	MU112375160	6	7	15	310	3434.4	0.995485	2.90831347581635e-08	1.67541958412003e-07	0.375	chr4|45086391|CT|C	chr5|39757533|CT|C	||||intergenic_region	||||intergenic_region	indel	indel	indel-indel	no	no	no	no	no
BTCA	MU111876678-MU112375160	MU111876678	MU112375160	6	11	15	310	3434.4	0.995485	1.73088898998841e-06	2.55248267063855e-06	0.3	chr12|82238771|A|AT	chr5|39757533|CT|C	CCDC59|ENST00000552377|||intron_variant	||||intergenic_region	indel	indel	indel-indel	no	no	no	no	no
BTCA	MU75521470-MU112375160	MU75521470	MU112375160	6	11	15	310	3434.4	0.995485	1.73088898998841e-06	2.55248267063855e-06	0.3	chr4|115285283|CT|C	chr5|39757533|CT|C	||||intergenic_region	||||intergenic_region	indel	indel	indel-indel	no	no	no	no	no
BTCA	MU2288725-MU112375160	MU2288725	MU112375160	6	12	15	310	3434.4	0.995485	3.37290253048088e-06	4.38348671999331e-06	0.285714	chr1|235863460|TA|T	chr5|39757533|CT|C	LYST|ENST00000389793|||intron_variant	||||intergenic_region	indel	indel	indel-indel	enhAltas	no	no	no	no
BTCA	MU112034067-MU112375160	MU112034067	MU112375160	6	9	15	310	3434.4	0.995485	3.31449611545481e-07	7.12930122999035e-07	0.333333	chr17|46045014|GA|G	chr5|39757533|CT|C	KANSL1|ENST00000432791|||intron_variant	||||intergenic_region	indel	indel	indel-indel	enhAltas	no	yes	no	no
BTCA	MU111820529-MU112375160	MU111820529	MU112375160	6	13	15	310	3434.4	0.995485	6.10276972052302e-06	7.27357610102221e-06	0.272727	chr12|111511245|GT|G	chr5|39757533|CT|C	ATXN2|ENST00000392645|||downstream_gene_variant	||||intergenic_region	indel	indel	indel-indel	no	no	yes	no	no
BTCA	MU111970438-MU112375160	MU111970438	MU112375160	6	11	15	310	3434.4	0.995485	1.73088898998841e-06	2.55248267063855e-06	0.3	chr16|61225100|CT|C	chr5|39757533|CT|C	||||intergenic_region	||||intergenic_region	indel	indel	indel-indel	no	no	no	no	no
BTCA	MU75390176-MU112375160	MU75390176	MU112375160	6	9	15	310	3434.4	0.995485	3.31449611545481e-07	7.12930122999035e-07	0.333333	chr6|50704365|CT|C	chr5|39757533|CT|C	||||intergenic_region	||||intergenic_region	indel	indel	indel-indel	no	no	no	no	no
BTCA	MU54935112-MU112375160	MU54935112	MU112375160	6	8	15	310	3434.4	0.995485	1.13373604902566e-07	3.57579078231119e-07	0.352941	chr3|65031604|CT|C	chr5|39757533|CT|C	||||intergenic_region	||||intergenic_region	indel	indel	indel-indel	enhAltas	no	no	no	no
BTCA	MU111987702-MU112375160	MU111987702	MU112375160	6	10	15	310	3434.4	0.995485	8.0744940013151e-07	1.38649707136224e-06	0.315789	chr16|67508546|CT|C	chr5|39757533|CT|C	||||intergenic_region	||||intergenic_region	indel	indel	indel-indel	HACER	no	no	no	no
BTCA	MU111751412-MU112375160	MU111751412	MU112375160	6	14	15	310	3434.4	0.995485	1.0404378626044e-05	1.16590166536868e-05	0.26087	chr10|72604579|CT|C	chr5|39757533|CT|C	MICU1|ENST00000361114|||intron_variant	||||intergenic_region	indel	indel	indel-indel	enhAltas	no	no	no	no
BTCA	MU111700696-MU112375160	MU111700696	MU112375160	6	7	15	310	3434.4	0.995485	2.90831347581635e-08	1.67541958412003e-07	0.375	chr1|26695010|AT|A	chr5|39757533|CT|C	ARID1A|ENST00000324856|||upstream_gene_variant	||||intergenic_region	indel	indel	indel-indel	HACER	no	yes	no	no
BTCA	MU112310550-MU112375160	MU112310550	MU112375160	6	9	15	310	3434.4	0.995485	3.31449611545481e-07	7.12930122999035e-07	0.333333	chr4|138820206|TA|T	chr5|39757533|CT|C	RP11-371F15.3|ENST00000505607|||intron_variant	||||intergenic_region	indel	indel	indel-indel	no	no	no	no	no
BTCA	MU77288301-MU112375160	MU77288301	MU112375160	6	9	15	310	3434.4	0.995485	3.31449611545481e-07	7.12930122999035e-07	0.333333	chr2|58739143|CT|C	chr5|39757533|CT|C	LINC01122|ENST00000422723|||intron_variant	||||intergenic_region	indel	indel	indel-indel	no	no	no	no	no
BTCA	MU112126914-MU112375160	MU112126914	MU112375160	7	12	15	310	3434.4	1.1614	8.88754494959317e-08	3.08125718061772e-07	0.35	chr2|22303337|TA|T	chr5|39757533|CT|C	AC068490.2|ENST00000450551|||intron_variant	||||intergenic_region	indel	indel	indel-indel	no	no	no	no	no
BTCA	MU111996883-MU112375160	MU111996883	MU112375160	6	10	15	310	3434.4	0.995485	8.0744940013151e-07	1.38649707136224e-06	0.315789	chr16|15052011|TA|T	chr5|39757533|CT|C	NTAN1|ENST00000287706|||intron_variant	||||intergenic_region	indel	indel	indel-indel	enhAltas	no	no	no	no
BTCA	MU9361061-MU112375160	MU9361061	MU112375160	6	11	15	310	3434.4	0.995485	1.73088898998841e-06	2.55248267063855e-06	0.3	chr18|77801354|AT|A	chr5|39757533|CT|C	||||intergenic_region	||||intergenic_region	indel	indel	indel-indel	no	no	no	no	no
BTCA	MU2295499-MU112375160	MU2295499	MU112375160	6	14	15	310	3434.4	0.995485	1.0404378626044e-05	1.16590166536868e-05	0.26087	chr3|147246526|TA|T	chr5|39757533|CT|C	RP11-649A16.1|ENST00000473299|||intron_variant	||||intergenic_region	indel	indel	indel-indel	no	no	no	no	no
BTCA	MU112397920-MU112375160	MU112397920	MU112375160	6	8	15	310	3434.4	0.995485	1.13373604902566e-07	3.57579078231119e-07	0.352941	chr5|172691528|TA|T	chr5|39757533|CT|C	NEURL1B|ENST00000369800|||3_prime_UTR_variant	||||intergenic_region	indel	indel	indel-indel	no	no	no	no	no
BTCA	MU111863704-MU112375160	MU111863704	MU112375160	6	7	15	310	3434.4	0.995485	2.90831347581635e-08	1.67541958412003e-07	0.375	chr12|98256768|AT|A	chr5|39757533|CT|C	RP11-690J15.1|ENST00000548344|||intron_variant	||||intergenic_region	indel	indel	indel-indel	no	no	no	no	no
BTCA	MU112444772-MU112375160	MU112444772	MU112375160	6	11	15	310	3434.4	0.995485	1.73088898998841e-06	2.55248267063855e-06	0.3	chr6|22100004|CT|C	chr5|39757533|CT|C	CASC15|ENST00000444265|||intron_variant	||||intergenic_region	indel	indel	indel-indel	enhAltas	no	no	no	no
BTCA	MU2378300-MU112375160	MU2378300	MU112375160	6	14	15	310	3434.4	0.995485	1.0404378626044e-05	1.16590166536868e-05	0.26087	chr6|7698499|TA|T	chr5|39757533|CT|C	||||intergenic_region	||||intergenic_region	indel	indel	indel-indel	enhAltas;HACER	no	no	no	no
BTCA	MU112201686-MU112375160	MU112201686	MU112375160	6	15	15	310	3434.4	0.995485	1.68923157815932e-05	1.82291219186725e-05	0.25	chr21|46314130|A|ATTTTTTTTTTTTGT	chr5|39757533|CT|C	C21orf58|ENST00000291691|||intron_variant	||||intergenic_region	indel	indel	indel-indel	enhAltas	no	no	no	no
BTCA	MU112244517-MU112375160	MU112244517	MU112375160	6	12	15	310	3434.4	0.995485	3.37290253048088e-06	4.38348671999331e-06	0.285714	chr3|140959542|TA|T	chr5|39757533|CT|C	SLC25A36|ENST00000324194|||splice_region_variant	||||intergenic_region	indel	indel	indel-indel	no	no	no	no	no
BTCA	MU2215087-MU112375160	MU2215087	MU112375160	6	10	15	310	3434.4	0.995485	8.0744940013151e-07	1.38649707136224e-06	0.315789	chr10|126843602|AG|A	chr5|39757533|CT|C	||||intergenic_region	||||intergenic_region	indel	indel	indel-indel	no	no	no	no	no
BTCA	MU112271254-MU112375160	MU112271254	MU112375160	6	8	15	310	3434.4	0.995485	1.13373604902566e-07	3.57579078231119e-07	0.352941	chr3|67636804|CT|C	chr5|39757533|CT|C	SUCLG2|ENST00000307227|||intron_variant	||||intergenic_region	indel	indel	indel-indel	no	no	no	no	no
BTCA	MU2325767-MU112375160	MU2325767	MU112375160	6	11	15	310	3434.4	0.995485	1.73088898998841e-06	2.55248267063855e-06	0.3	chr6|91267273|CT|C	chr5|39757533|CT|C	||||intergenic_region	||||intergenic_region	indel	indel	indel-indel	no	no	no	no	no
BTCA	MU112643274-MU112375160	MU112643274	MU112375160	6	10	15	310	3434.4	0.995485	8.0744940013151e-07	1.38649707136224e-06	0.315789	chr8|86427872|CT|C	chr5|39757533|CT|C	WWP1|ENST00000517970|||intron_variant	||||intergenic_region	indel	indel	indel-indel	no	no	no	no	no
BTCA	MU112379366-MU112375160	MU112379366	MU112375160	6	9	15	310	3434.4	0.995485	3.31449611545481e-07	7.12930122999035e-07	0.333333	chr5|18106295|TA|T	chr5|39757533|CT|C	||||intergenic_region	||||intergenic_region	indel	indel	indel-indel	no	no	no	no	no
BTCA	MU111650806-MU112375160	MU111650806	MU112375160	6	12	15	310	3434.4	0.995485	3.37290253048088e-06	4.38348671999331e-06	0.285714	chr1|111819379|CA|C	chr5|39757533|CT|C	KCND3|ENST00000302127|||intron_variant	||||intergenic_region	indel	indel	indel-indel	no	no	no	no	no
BTCA	MU112167867-MU112375160	MU112167867	MU112375160	6	10	15	310	3434.4	0.995485	8.0744940013151e-07	1.38649707136224e-06	0.315789	chr20|47562538|AT|A	chr5|39757533|CT|C	NCOA3|ENST00000371998|||intron_variant	||||intergenic_region	indel	indel	indel-indel	enhAltas	no	no	no	no
BTCA	MU112620937-MU112375160	MU112620937	MU112375160	6	11	15	310	3434.4	0.995485	1.73088898998841e-06	2.55248267063855e-06	0.3	chr8|52703117|TA|T	chr5|39757533|CT|C	RB1CC1|ENST00000025008|||intron_variant	||||intergenic_region	indel	indel	indel-indel	enhAltas	no	no	no	no
BTCA	MU111931466-MU112375160	MU111931466	MU112375160	8	11	15	310	3434.4	1.32731	5.16425195193944e-10	2.26009701471276e-08	0.444444	chr14|27435861|TA|T	chr5|39757533|CT|C	CTD-3006G17.2|ENST00000553392|||intron_variant	||||intergenic_region	indel	indel	indel-indel	no	no	no	no	no
BTCA	MU112354534-MU112375160	MU112354534	MU112375160	6	10	15	310	3434.4	0.995485	8.0744940013151e-07	1.38649707136224e-06	0.315789	chr5|115927354|CT|C	chr5|39757533|CT|C	||||intergenic_region	||||intergenic_region	indel	indel	indel-indel	enhAltas	no	no	no	no
BTCA	MU87422182-MU112375160	MU87422182	MU112375160	6	8	15	310	3434.4	0.995485	1.13373604902566e-07	3.57579078231119e-07	0.352941	chr4|82549077|TA|T	chr5|39757533|CT|C	TMEM150C|ENST00000449862|||intron_variant	||||intergenic_region	indel	indel	indel-indel	no	no	no	no	no
BTCA	MU75165858-MU112375160	MU75165858	MU112375160	7	14	15	310	3434.4	1.1614	3.67291179828425e-07	7.76432740030625e-07	0.318182	chr16|71664213|GA|G	chr5|39757533|CT|C	PHLPP2|ENST00000568954|||intron_variant	||||intergenic_region	indel	indel	indel-indel	enhAltas	no	yes	no	no
BTCA	MU68226898-MU112375160	MU68226898	MU112375160	6	11	15	310	3434.4	0.995485	1.73088898998841e-06	2.55248267063855e-06	0.3	chr2|194554705|TA|T	chr5|39757533|CT|C	AC073973.1|ENST00000582194|||downstream_gene_variant	||||intergenic_region	indel	indel	indel-indel	no	no	no	no	no
BTCA	MU112404188-MU112375160	MU112404188	MU112375160	7	12	15	310	3434.4	1.1614	8.88754494959317e-08	3.08125718061772e-07	0.35	chr5|40527591|TA|T	chr5|39757533|CT|C	||||intergenic_region	||||intergenic_region	indel	indel	indel-indel	no	no	no	no	no
BTCA	MU112541961-MU112375160	MU112541961	MU112375160	7	14	15	310	3434.4	1.1614	3.67291179828425e-07	7.76432740030625e-07	0.318182	chr8|105429701|CA|C	chr5|39757533|CT|C	ZFPM2|ENST00000407775|||intron_variant	||||intergenic_region	indel	indel	indel-indel	no	no	no	no	no
BTCA	MU111816728-MU112375160	MU111816728	MU112375160	6	13	15	310	3434.4	0.995485	6.10276972052302e-06	7.27357610102221e-06	0.272727	chr12|128338086|CT|C	chr5|39757533|CT|C	TMEM132C|ENST00000435159|||intron_variant	||||intergenic_region	indel	indel	indel-indel	enhAltas	no	no	no	no
BTCA	MU112498071-MU112375160	MU112498071	MU112375160	6	12	15	310	3434.4	0.995485	3.37290253048088e-06	4.38348671999331e-06	0.285714	chr6|44728823|CT|C	chr5|39757533|CT|C	||||intergenic_region	||||intergenic_region	indel	indel	indel-indel	no	no	no	no	no
BTCA	MU112654389-MU112375160	MU112654389	MU112375160	6	8	15	310	3434.4	0.995485	1.13373604902566e-07	3.57579078231119e-07	0.352941	chrX|65582429|TA|T	chr5|39757533|CT|C	||||intergenic_region	||||intergenic_region	indel	indel	indel-indel	enhAltas	no	no	no	no
BTCA	MU111683683-MU112375160	MU111683683	MU112375160	6	13	15	310	3434.4	0.995485	6.10276972052302e-06	7.27357610102221e-06	0.272727	chr1|35554757|CT|C	chr5|39757533|CT|C	KIAA0319L|ENST00000325722|||intron_variant	||||intergenic_region	indel	indel	indel-indel	no	no	yes	no	no
BTCA	MU111732347-MU112375160	MU111732347	MU112375160	7	11	15	310	3434.4	1.1614	3.79164085840962e-08	1.82580919015029e-07	0.368421	chr10|30724464|AT|A	chr5|39757533|CT|C	RP11-14C22.6|ENST00000416310|||downstream_gene_variant	||||intergenic_region	indel	indel	indel-indel	enhAltas	no	no	no	no
BTCA	MU112623254-MU112375160	MU112623254	MU112375160	6	8	15	310	3434.4	0.995485	1.13373604902566e-07	3.57579078231119e-07	0.352941	chr9|37236382|CT|C	chr5|39757533|CT|C	ZCCHC7|ENST00000336755|||intron_variant	||||intergenic_region	indel	indel	indel-indel	no	no	no	no	no
BTCA	MU111754205-MU112375160	MU111754205	MU112375160	6	9	15	310	3434.4	0.995485	3.31449611545481e-07	7.12930122999035e-07	0.333333	chr10|68348114|CT|C	chr5|39757533|CT|C	HNRNPH3|ENST00000265866|||downstream_gene_variant	||||intergenic_region	indel	indel	indel-indel	enhAltas	no	yes	no	no
BTCA	MU78549716-MU112375160	MU78549716	MU112375160	6	15	15	310	3434.4	0.995485	1.68923157815932e-05	1.82291219186725e-05	0.25	chr1|43856943|AT|A	chr5|39757533|CT|C	ST3GAL3|ENST00000347631|||intron_variant	||||intergenic_region	indel	indel	indel-indel	enhAltas	no	no	no	no
BTCA	MU111831899-MU112375160	MU111831899	MU112375160	6	9	15	310	3434.4	0.995485	3.31449611545481e-07	7.12930122999035e-07	0.333333	chr12|45405095|CT|C	chr5|39757533|CT|C	ANO6|ENST00000320560|||intron_variant	||||intergenic_region	indel	indel	indel-indel	enhAltas	no	no	no	no
BTCA	MU74357119-MU112375160	MU74357119	MU112375160	6	11	15	310	3434.4	0.995485	1.73088898998841e-06	2.55248267063855e-06	0.3	chr1|240435385|TA|T	chr5|39757533|CT|C	FMN2|ENST00000319653|||intron_variant	||||intergenic_region	indel	indel	indel-indel	enhAltas	no	no	no	no
BTCA	MU112040624-MU112375160	MU112040624	MU112375160	6	10	15	310	3434.4	0.995485	8.0744940013151e-07	1.38649707136224e-06	0.315789	chr18|33156002|TA|T	chr5|39757533|CT|C	CCDC178|ENST00000383096|||intron_variant	||||intergenic_region	indel	indel	indel-indel	no	no	no	no	no
BTCA	MU2442989-MU112375160	MU2442989	MU112375160	6	16	15	310	3434.4	0.995485	2.63273159162733e-05	2.75648224343258e-05	0.24	chr2|2037443|AT|A	chr5|39757533|CT|C	MYT1L|ENST00000399161|||intron_variant	||||intergenic_region	indel	indel	indel-indel	enhAltas	no	no	no	no
BTCA	MU112629949-MU112375160	MU112629949	MU112375160	6	9	15	310	3434.4	0.995485	3.31449611545481e-07	7.12930122999035e-07	0.333333	chr8|91671641|AT|A	chr5|39757533|CT|C	RP11-122C21.1|ENST00000518416|||intron_variant	||||intergenic_region	indel	indel	indel-indel	no	no	no	no	no
BTCA	MU112162450-MU112375160	MU112162450	MU112375160	6	12	15	310	3434.4	0.995485	3.37290253048088e-06	4.38348671999331e-06	0.285714	chr20|52406601|CT|C	chr5|39757533|CT|C	RP4-723E3.1|ENST00000454600|||intron_variant	||||intergenic_region	indel	indel	indel-indel	enhAltas;HACER	no	no	no	no
BTCA	MU112008858-MU112375160	MU112008858	MU112375160	6	9	15	310	3434.4	0.995485	3.31449611545481e-07	7.12930122999035e-07	0.333333	chr17|41013714|AT|A	chr5|39757533|CT|C	KRTAP3-1|ENST00000391588|||upstream_gene_variant	||||intergenic_region	indel	indel	indel-indel	no	no	no	no	no
BTCA	MU111653615-MU112375160	MU111653615	MU112375160	6	12	15	310	3434.4	0.995485	3.37290253048088e-06	4.38348671999331e-06	0.285714	chr1|157184828|TA|T	chr5|39757533|CT|C	RP11-71G12.1|ENST00000457239|||upstream_gene_variant	||||intergenic_region	indel	indel	indel-indel	no	no	no	no	no
BTCA	MU112465448-MU112375160	MU112465448	MU112375160	6	9	15	310	3434.4	0.995485	3.31449611545481e-07	7.12930122999035e-07	0.333333	chr6|30355155|TA|T	chr5|39757533|CT|C	HLA-N|ENST00000437516|||downstream_gene_variant	||||intergenic_region	indel	indel	indel-indel	enhAltas	no	no	no	no
BTCA	MU112542292-MU112375160	MU112542292	MU112375160	6	8	15	310	3434.4	0.995485	1.13373604902566e-07	3.57579078231119e-07	0.352941	chr7|90879779|TA|T	chr5|39757533|CT|C	CDK14|ENST00000380050|||intron_variant	||||intergenic_region	indel	indel	indel-indel	no	no	no	no	no
BTCA	MU71373425-MU112375160	MU71373425	MU112375160	6	15	15	310	3434.4	0.995485	1.68923157815932e-05	1.82291219186725e-05	0.25	chr6|66107419|TTC|T	chr5|39757533|CT|C	||||intergenic_region	||||intergenic_region	indel	indel	indel-indel	no	no	no	no	no
BTCA	MU111827002-MU112375160	MU111827002	MU112375160	6	12	15	310	3434.4	0.995485	3.37290253048088e-06	4.38348671999331e-06	0.285714	chr12|63900992|AT|A	chr5|39757533|CT|C	SRGAP1|ENST00000355086|||intron_variant	||||intergenic_region	indel	indel	indel-indel	enhAltas	no	no	no	no
BTCA	MU112075424-MU112375160	MU112075424	MU112375160	6	9	15	310	3434.4	0.995485	3.31449611545481e-07	7.12930122999035e-07	0.333333	chr19|45471495|G|GC	chr5|39757533|CT|C	FOSB|ENST00000353609|||intron_variant	||||intergenic_region	indel	indel	indel-indel	enhAltas	no	no	no	no
BTCA	MU112362539-MU112375160	MU112362539	MU112375160	6	9	15	310	3434.4	0.995485	3.31449611545481e-07	7.12930122999035e-07	0.333333	chr5|101285319|GA|G	chr5|39757533|CT|C	||||intergenic_region	||||intergenic_region	indel	indel	indel-indel	no	no	no	no	no
BTCA	MU68844302-MU112375160	MU68844302	MU112375160	6	7	15	310	3434.4	0.995485	2.90831347581635e-08	1.67541958412003e-07	0.375	chr2|201598429|GA|G	chr5|39757533|CT|C	ALS2CR11|ENST00000439140|||intron_variant	||||intergenic_region	indel	indel	indel-indel	no	no	no	no	no
BTCA	MU112509807-MU112375160	MU112509807	MU112375160	7	12	15	310	3434.4	1.1614	8.88754494959317e-08	3.08125718061772e-07	0.35	chr7|110968264|TA|T	chr5|39757533|CT|C	IMMP2L|ENST00000405709|||intron_variant	||||intergenic_region	indel	indel	indel-indel	no	no	no	no	no
BTCA	MU111919694-MU112375160	MU111919694	MU112375160	7	12	15	310	3434.4	1.1614	8.88754494959317e-08	3.08125718061772e-07	0.35	chr15|24817011|TA|T	chr5|39757533|CT|C	||||intergenic_region	||||intergenic_region	indel	indel	indel-indel	no	no	no	no	no
BTCA	MU112051191-MU112375160	MU112051191	MU112375160	7	12	15	310	3434.4	1.1614	8.88754494959317e-08	3.08125718061772e-07	0.35	chr18|74804302|TA|T	chr5|39757533|CT|C	ZNF407|ENST00000299687|||intron_variant	||||intergenic_region	indel	indel	indel-indel	no	no	no	no	no
BTCA	MU112194713-MU112375160	MU112194713	MU112375160	6	11	15	310	3434.4	0.995485	1.73088898998841e-06	2.55248267063855e-06	0.3	chr20|48852048|AT|A	chr5|39757533|CT|C	||||intergenic_region	||||intergenic_region	indel	indel	indel-indel	no	no	no	no	no
BTCA	MU67782791-MU112375160	MU67782791	MU112375160	6	13	15	310	3434.4	0.995485	6.10276972052302e-06	7.27357610102221e-06	0.272727	chr15|54464879|CT|C	chr5|39757533|CT|C	UNC13C|ENST00000260323|||intron_variant	||||intergenic_region	indel	indel	indel-indel	no	no	no	no	no
BTCA	MU112376687-MU112375160	MU112376687	MU112375160	7	10	15	310	3434.4	1.1614	1.41164191547948e-08	1.04923616671701e-07	0.388889	chr5|173955338|CT|C	chr5|39757533|CT|C	CPEB4|ENST00000265085|||intron_variant	||||intergenic_region	indel	indel	indel-indel	enhAltas	no	no	no	no
BTCA	MU77152952-MU112375160	MU77152952	MU112375160	6	9	15	310	3434.4	0.995485	3.31449611545481e-07	7.12930122999035e-07	0.333333	chr13|53872992|TA|T	chr5|39757533|CT|C	LINC00558|ENST00000569422|||intron_variant	||||intergenic_region	indel	indel	indel-indel	no	no	no	no	no
BTCA	MU16713968-MU112375160	MU16713968	MU112375160	8	16	15	310	3434.4	1.32731	3.62466099120167e-08	1.80272254619856e-07	0.347826	chr8|97798019|TAGAGCATA|T	chr5|39757533|CT|C	LAPTM4B|ENST00000521545|||intron_variant	||||intergenic_region	indel	indel	indel-indel	enhAltas	no	no	no	no
BTCA	MU3029200-MU112375160	MU3029200	MU112375160	6	10	15	310	3434.4	0.995485	8.0744940013151e-07	1.38649707136224e-06	0.315789	chr11|122442021|TG|T	chr5|39757533|CT|C	||||intergenic_region	||||intergenic_region	indel	indel	indel-indel	enhAltas;HACER	no	no	no	no
BTCA	MU111879865-MU112375160	MU111879865	MU112375160	6	12	15	310	3434.4	0.995485	3.37290253048088e-06	4.38348671999331e-06	0.285714	chr13|66425559|GA|G	chr5|39757533|CT|C	PCDH9|ENST00000377865|||intron_variant	||||intergenic_region	indel	indel	indel-indel	no	no	no	no	no
BTCA	MU112036920-MU112375160	MU112036920	MU112375160	6	14	15	310	3434.4	0.995485	1.0404378626044e-05	1.16590166536868e-05	0.26087	chr18|2960514|TA|T	chr5|39757533|CT|C	LPIN2|ENST00000261596|||intron_variant	||||intergenic_region	indel	indel	indel-indel	enhAltas	no	no	no	no
BTCA	MU112019805-MU112375160	MU112019805	MU112375160	7	12	15	310	3434.4	1.1614	8.88754494959317e-08	3.08125718061772e-07	0.35	chr17|62081438|CT|C	chr5|39757533|CT|C	||||intergenic_region	||||intergenic_region	indel	indel	indel-indel	no	no	no	no	no
BTCA	MU111753910-MU112375160	MU111753910	MU112375160	7	9	15	310	3434.4	1.1614	4.33560158110925e-09	6.13355994653526e-08	0.411765	chr10|81322621|CT|C	chr5|39757533|CT|C	||||intergenic_region	||||intergenic_region	indel	indel	indel-indel	no	no	no	no	no
BTCA	MU112429338-MU112375160	MU112429338	MU112375160	6	11	15	310	3434.4	0.995485	1.73088898998841e-06	2.55248267063855e-06	0.3	chr6|110888611|CT|C	chr5|39757533|CT|C	AMD1|ENST00000368885|||intron_variant	||||intergenic_region	indel	indel	indel-indel	enhAltas	no	no	no	no
BTCA	MU2365601-MU112375160	MU2365601	MU112375160	6	13	15	310	3434.4	0.995485	6.10276972052302e-06	7.27357610102221e-06	0.272727	chr7|56501152|CT|C	chr5|39757533|CT|C	RP11-760D2.11|ENST00000566570|||downstream_gene_variant	||||intergenic_region	indel	indel	indel-indel	no	no	no	no	no
BTCA	MU112627122-MU112375160	MU112627122	MU112375160	6	15	15	310	3434.4	0.995485	1.68923157815932e-05	1.82291219186725e-05	0.25	chr8|78066137|A|AT	chr5|39757533|CT|C	||||intergenic_region	||||intergenic_region	indel	indel	indel-indel	no	no	no	no	no
BTCA	MU112095129-MU112375160	MU112095129	MU112375160	7	12	15	310	3434.4	1.1614	8.88754494959317e-08	3.08125718061772e-07	0.35	chr2|147862282|AT|A	chr5|39757533|CT|C	ACVR2A|ENST00000241416|||intron_variant	||||intergenic_region	indel	indel	indel-indel	enhAltas	no	no	no	no
BTCA	MU41424017-MU112375160	MU41424017	MU112375160	7	11	15	310	3434.4	1.1614	3.79164085840962e-08	1.82580919015029e-07	0.368421	chr2|137970302|CT|C	chr5|39757533|CT|C	HNMT|ENST00000280097|||intron_variant	||||intergenic_region	indel	indel	indel-indel	enhAltas	no	no	no	no
BTCA	MU112370842-MU112375160	MU112370842	MU112375160	6	10	15	310	3434.4	0.995485	8.0744940013151e-07	1.38649707136224e-06	0.315789	chr5|131464444|CT|C	chr5|39757533|CT|C	RAPGEF6|ENST00000509018|||intron_variant	||||intergenic_region	indel	indel	indel-indel	no	no	no	no	no
BTCA	MU112086021-MU112375160	MU112086021	MU112375160	6	10	15	310	3434.4	0.995485	8.0744940013151e-07	1.38649707136224e-06	0.315789	chr2|200880833|CA|C	chr5|39757533|CT|C	PPIL3|ENST00000392283|||intron_variant	||||intergenic_region	indel	indel	indel-indel	enhAltas	no	no	no	no
BTCA	MU112132681-MU112375160	MU112132681	MU112375160	7	12	15	310	3434.4	1.1614	8.88754494959317e-08	3.08125718061772e-07	0.35	chr2|4122210|AT|A	chr5|39757533|CT|C	||||intergenic_region	||||intergenic_region	indel	indel	indel-indel	no	no	no	no	no
BTCA	MU112109671-MU112375160	MU112109671	MU112375160	7	14	15	310	3434.4	1.1614	3.67291179828425e-07	7.76432740030625e-07	0.318182	chr2|197469872|GA|G	chr5|39757533|CT|C	COQ10B|ENST00000263960|||intron_variant	||||intergenic_region	indel	indel	indel-indel	no	no	no	no	no
BTCA	MU112026625-MU112375160	MU112026625	MU112375160	6	11	15	310	3434.4	0.995485	1.73088898998841e-06	2.55248267063855e-06	0.3	chr17|57790336|AT|A	chr5|39757533|CT|C	RN7SKP94|ENST00000411044|||downstream_gene_variant	||||intergenic_region	indel	indel	indel-indel	enhAltas;HACER	no	no	no	no
BTCA	MU112036272-MU112375160	MU112036272	MU112375160	7	12	15	310	3434.4	1.1614	8.88754494959317e-08	3.08125718061772e-07	0.35	chr17|60849281|CT|C	chr5|39757533|CT|C	BCAS3|ENST00000407086|||intron_variant	||||intergenic_region	indel	indel	indel-indel	enhAltas	no	no	no	no
BTCA	MU112118143-MU112375160	MU112118143	MU112375160	6	13	15	310	3434.4	0.995485	6.10276972052302e-06	7.27357610102221e-06	0.272727	chr2|207533086|CT|C	chr5|39757533|CT|C	CREB1|ENST00000353267|||intron_variant	||||intergenic_region	indel	indel	indel-indel	enhAltas	no	no	no	no
BTCA	MU2348856-MU112375160	MU2348856	MU112375160	6	9	15	310	3434.4	0.995485	3.31449611545481e-07	7.12930122999035e-07	0.333333	chr2|101135417|TA|T	chr5|39757533|CT|C	TBC1D8|ENST00000409318|||intron_variant	||||intergenic_region	indel	indel	indel-indel	enhAltas	no	no	no	no
BTCA	MU111724361-MU112375160	MU111724361	MU112375160	6	14	15	310	3434.4	0.995485	1.0404378626044e-05	1.16590166536868e-05	0.26087	chr10|30868071|G|GC	chr5|39757533|CT|C	ZNF438|ENST00000331737|||intron_variant	||||intergenic_region	indel	indel	indel-indel	no	no	no	no	no
BTCA	MU2275105-MU112375160	MU2275105	MU112375160	6	14	15	310	3434.4	0.995485	1.0404378626044e-05	1.16590166536868e-05	0.26087	chr4|101076307|CA|C	chr5|39757533|CT|C	PPP3CA|ENST00000394854|||intron_variant	||||intergenic_region	indel	indel	indel-indel	enhAltas	no	no	no	no
BTCA	MU112120220-MU112375160	MU112120220	MU112375160	6	12	15	310	3434.4	0.995485	3.37290253048088e-06	4.38348671999331e-06	0.285714	chr2|218235505|CT|C	chr5|39757533|CT|C	ARPC2|ENST00000315717|||intron_variant	||||intergenic_region	indel	indel	indel-indel	no	no	no	no	no
BTCA	MU112047518-MU112375160	MU112047518	MU112375160	6	13	15	310	3434.4	0.995485	6.10276972052302e-06	7.27357610102221e-06	0.272727	chr19|56134813|TA|T	chr5|39757533|CT|C	ZNF444|ENST00000587467|||intron_variant	||||intergenic_region	indel	indel	indel-indel	no	no	no	no	no
BTCA	MU111974725-MU112375160	MU111974725	MU112375160	7	11	15	310	3434.4	1.1614	3.79164085840962e-08	1.82580919015029e-07	0.368421	chr16|85720050|CT|C	chr5|39757533|CT|C	C16orf74|ENST00000284245|||intron_variant	||||intergenic_region	indel	indel	indel-indel	enhAltas	no	no	no	no
BTCA	MU112592557-MU112375160	MU112592557	MU112375160	6	17	15	310	3434.4	0.995485	3.96308411525569e-05	4.09247961600435e-05	0.230769	chr8|53173956|CA|C	chr5|39757533|CT|C	RP11-162D9.3|ENST00000529837|||upstream_gene_variant	||||intergenic_region	indel	indel	indel-indel	no	no	no	no	no
BTCA	MU111940886-MU112375160	MU111940886	MU112375160	7	10	15	310	3434.4	1.1614	1.41164191547948e-08	1.04923616671701e-07	0.388889	chr14|72726846|TA|T	chr5|39757533|CT|C	DPF3|ENST00000556509|||intron_variant	||||intergenic_region	indel	indel	indel-indel	enhAltas	no	no	no	no
BTCA	MU111899412-MU112375160	MU111899412	MU112375160	6	10	15	310	3434.4	0.995485	8.0744940013151e-07	1.38649707136224e-06	0.315789	chr13|79226241|TA|T	chr5|39757533|CT|C	||||intergenic_region	||||intergenic_region	indel	indel	indel-indel	no	no	no	no	no
BTCA	MU112040322-MU112375160	MU112040322	MU112375160	6	12	15	310	3434.4	0.995485	3.37290253048088e-06	4.38348671999331e-06	0.285714	chr18|26303060|CCGCTCCACTTTCATACCCCCTCCACTTTCATACT|C	chr5|39757533|CT|C	TAF4B|ENST00000269142|||intron_variant	||||intergenic_region	indel	indel	indel-indel	no	no	no	no	no
BTCA	MU112048155-MU112375160	MU112048155	MU112375160	7	14	15	310	3434.4	1.1614	3.67291179828425e-07	7.76432740030625e-07	0.318182	chr18|23540417|TA|T	chr5|39757533|CT|C	NPC1|ENST00000269228|||intron_variant	||||intergenic_region	indel	indel	indel-indel	no	no	yes	no	no
BTCA	MU67327064-MU112375160	MU67327064	MU112375160	6	10	15	310	3434.4	0.995485	8.0744940013151e-07	1.38649707136224e-06	0.315789	chr14|44960999|CA|C	chr5|39757533|CT|C	FAM179B|ENST00000361462|||upstream_gene_variant	||||intergenic_region	indel	indel	indel-indel	no	no	yes	no	no
BTCA	MU112562452-MU112375160	MU112562452	MU112375160	6	10	15	310	3434.4	0.995485	8.0744940013151e-07	1.38649707136224e-06	0.315789	chr7|65263555|TA|T	chr5|39757533|CT|C	AC092685.1|ENST00000580332|||downstream_gene_variant	||||intergenic_region	indel	indel	indel-indel	enhAltas	no	no	no	no
BTCA	MU111980088-MU112375160	MU111980088	MU112375160	6	14	15	310	3434.4	0.995485	1.0404378626044e-05	1.16590166536868e-05	0.26087	chr17|31995862|TA|T	chr5|39757533|CT|C	SUZ12|ENST00000322652|||intron_variant	||||intergenic_region	indel	indel	indel-indel	no	no	no	no	no
BTCA	MU112670017-MU112375160	MU112670017	MU112375160	6	12	15	310	3434.4	0.995485	3.37290253048088e-06	4.38348671999331e-06	0.285714	chr9|71889028|AC|A	chr5|39757533|CT|C	ABHD17B|ENST00000333421|||intron_variant	||||intergenic_region	indel	indel	indel-indel	enhAltas	no	no	no	no
BTCA	MU112454632-MU112375160	MU112454632	MU112375160	6	11	15	310	3434.4	0.995485	1.73088898998841e-06	2.55248267063855e-06	0.3	chr6|38077117|CT|C	chr5|39757533|CT|C	ZFAND3|ENST00000287218|||intron_variant	||||intergenic_region	indel	indel	indel-indel	enhAltas	no	no	no	no
BTCA	MU112209759-MU112375160	MU112209759	MU112375160	6	15	15	310	3434.4	0.995485	1.68923157815932e-05	1.82291219186725e-05	0.25	chr20|36749412|CT|C	chr5|39757533|CT|C	NDRG3|ENST00000349004|||upstream_gene_variant	||||intergenic_region	indel	indel	indel-indel	no	no	no	no	no
BTCA	MU112536283-MU112375160	MU112536283	MU112375160	6	12	15	310	3434.4	0.995485	3.37290253048088e-06	4.38348671999331e-06	0.285714	chr7|26267657|CT|C	chr5|39757533|CT|C	||||intergenic_region	||||intergenic_region	indel	indel	indel-indel	no	no	no	no	no
BTCA	MU79369873-MU112375160	MU79369873	MU112375160	6	11	15	310	3434.4	0.995485	1.73088898998841e-06	2.55248267063855e-06	0.3	chr20|5580229|CT|C	chr5|39757533|CT|C	GPCPD1|ENST00000379019|||intron_variant	||||intergenic_region	indel	indel	indel-indel	no	no	no	no	no
BTCA	MU112042871-MU112375160	MU112042871	MU112375160	6	9	15	310	3434.4	0.995485	3.31449611545481e-07	7.12930122999035e-07	0.333333	chr19|47654416|TA|T	chr5|39757533|CT|C	GLTSCR1|ENST00000594866|||intron_variant	||||intergenic_region	indel	indel	indel-indel	no	no	no	no	no
BTCA	MU111667069-MU112375160	MU111667069	MU112375160	6	15	15	310	3434.4	0.995485	1.68923157815932e-05	1.82291219186725e-05	0.25	chr1|157862216|TA|T	chr5|39757533|CT|C	MRPS21P2|ENST00000424704|||downstream_gene_variant	||||intergenic_region	indel	indel	indel-indel	no	no	no	no	no
BTCA	MU77102343-MU112375160	MU77102343	MU112375160	6	14	15	310	3434.4	0.995485	1.0404378626044e-05	1.16590166536868e-05	0.26087	chr6|96742539|TA|T	chr5|39757533|CT|C	||||intergenic_region	||||intergenic_region	indel	indel	indel-indel	HACER	no	no	no	no
BTCA	MU111753089-MU112375160	MU111753089	MU112375160	6	12	15	310	3434.4	0.995485	3.37290253048088e-06	4.38348671999331e-06	0.285714	chr10|32274134|TA|T	chr5|39757533|CT|C	EPC1|ENST00000319778|||intron_variant	||||intergenic_region	indel	indel	indel-indel	no	no	yes	no	no
BTCA	MU75581930-MU112375160	MU75581930	MU112375160	6	11	15	310	3434.4	0.995485	1.73088898998841e-06	2.55248267063855e-06	0.3	chr5|12572801|CT|C	chr5|39757533|CT|C	CT49|ENST00000513051|||upstream_gene_variant	||||intergenic_region	indel	indel	indel-indel	no	no	no	no	no
BTCA	MU112582802-MU112375160	MU112582802	MU112375160	7	8	15	310	3434.4	1.1614	9.86311376695884e-10	3.08111061090146e-08	0.4375	chr8|123537237|AT|A	chr5|39757533|CT|C	FBXO32|ENST00000517956|||intron_variant	||||intergenic_region	indel	indel	indel-indel	enhAltas	no	no	no	no
BTCA	MU112579641-MU112375160	MU112579641	MU112375160	7	10	15	310	3434.4	1.1614	1.41164191547948e-08	1.04923616671701e-07	0.388889	chr8|1364510|GT|G	chr5|39757533|CT|C	AF067845.1|ENST00000567210|||downstream_gene_variant	||||intergenic_region	indel	indel	indel-indel	no	no	no	no	no
BTCA	MU111937501-MU112375160	MU111937501	MU112375160	6	9	15	310	3434.4	0.995485	3.31449611545481e-07	7.12930122999035e-07	0.333333	chr14|53809638|CA|C	chr5|39757533|CT|C	AL162759.1|ENST00000418927|||intron_variant	||||intergenic_region	indel	indel	indel-indel	HACER	no	no	no	no
BTCA	MU112112197-MU112375160	MU112112197	MU112375160	6	11	15	310	3434.4	0.995485	1.73088898998841e-06	2.55248267063855e-06	0.3	chr2|202050545|GA|G	chr5|39757533|CT|C	||||intergenic_region	||||intergenic_region	indel	indel	indel-indel	no	no	no	no	no
BTCA	MU2295473-MU112375160	MU2295473	MU112375160	7	11	15	310	3434.4	1.1614	3.79164085840962e-08	1.82580919015029e-07	0.368421	chr3|147385241|TA|T	chr5|39757533|CT|C	ZIC4|ENST00000383075|||downstream_gene_variant	||||intergenic_region	indel	indel	indel-indel	no	no	yes	no	no
BTCA	MU89818193-MU112375160	MU89818193	MU112375160	7	18	15	310	3434.4	1.1614	3.09533498601695e-06	4.14002480053459e-06	0.269231	chr8|31834297|G|GACATGCGT	chr5|39757533|CT|C	NRG1|ENST00000518104|||intron_variant	||||intergenic_region	indel	indel	indel-indel	enhAltas	no	no	no	no
BTCA	MU76506558-MU112375160	MU76506558	MU112375160	7	15	15	310	3434.4	1.1614	6.72472892720114e-07	1.20982051118485e-06	0.304348	chr9|89693152|TA|T	chr5|39757533|CT|C	||||intergenic_region	||||intergenic_region	indel	indel	indel-indel	enhAltas	no	no	no	no
BTCA	MU75393933-MU112375160	MU75393933	MU112375160	6	11	15	310	3434.4	0.995485	1.73088898998841e-06	2.55248267063855e-06	0.3	chr1|95427992|CT|C	chr5|39757533|CT|C	||||intergenic_region	||||intergenic_region	indel	indel	indel-indel	no	no	no	no	no
BTCA	MU69172402-MU112375160	MU69172402	MU112375160	6	12	15	310	3434.4	0.995485	3.37290253048088e-06	4.38348671999331e-06	0.285714	chr5|33798188|AT|A	chr5|39757533|CT|C	ADAMTS12|ENST00000504830|||intron_variant	||||intergenic_region	indel	indel	indel-indel	no	no	no	no	no
BTCA	MU68792109-MU112375160	MU68792109	MU112375160	6	9	15	310	3434.4	0.995485	3.31449611545481e-07	7.12930122999035e-07	0.333333	chr6|65529139|TA|T	chr5|39757533|CT|C	EYS|ENST00000503581|||intron_variant	||||intergenic_region	indel	indel	indel-indel	no	no	no	no	no
BTCA	MU111653817-MU112375160	MU111653817	MU112375160	6	14	15	310	3434.4	0.995485	1.0404378626044e-05	1.16590166536868e-05	0.26087	chr1|157045019|TA|T	chr5|39757533|CT|C	ARHGEF11|ENST00000368194|||5_prime_UTR_variant	||||intergenic_region	indel	indel	indel-indel	no	no	no	no	no
BTCA	MU112571058-MU112375160	MU112571058	MU112375160	6	14	15	310	3434.4	0.995485	1.0404378626044e-05	1.16590166536868e-05	0.26087	chr8|103170235|CT|C	chr5|39757533|CT|C	BAALC|ENST00000309982|||intron_variant	||||intergenic_region	indel	indel	indel-indel	no	no	no	no	no
BTCA	MU111852483-MU112375160	MU111852483	MU112375160	6	14	15	310	3434.4	0.995485	1.0404378626044e-05	1.16590166536868e-05	0.26087	chr12|26641237|TA|T	chr5|39757533|CT|C	ITPR2|ENST00000381340|||intron_variant	||||intergenic_region	indel	indel	indel-indel	no	no	no	no	no
BTCA	MU2286049-MU112375160	MU2286049	MU112375160	8	15	15	310	3434.4	1.32731	1.85120793807805e-08	1.27834529576346e-07	0.363636	chr12|29209082|TA|T	chr5|39757533|CT|C	FAR2|ENST00000536681|||intron_variant	||||intergenic_region	indel	indel	indel-indel	enhAltas;HACER	no	no	no	no
BTCA	MU112012174-MU112375160	MU112012174	MU112375160	6	13	15	310	3434.4	0.995485	6.10276972052302e-06	7.27357610102221e-06	0.272727	chr17|44523005|CT|C	chr5|39757533|CT|C	||||intergenic_region	||||intergenic_region	indel	indel	indel-indel	enhAltas;HACER	no	no	no	no
BTCA	MU79669208-MU112375160	MU79669208	MU112375160	6	11	15	310	3434.4	0.995485	1.73088898998841e-06	2.55248267063855e-06	0.3	chr5|165295974|TA|T	chr5|39757533|CT|C	||||intergenic_region	||||intergenic_region	indel	indel	indel-indel	HACER	no	no	no	no
BTCA	MU85397112-MU112375160	MU85397112	MU112375160	6	12	15	310	3434.4	0.995485	3.37290253048088e-06	4.38348671999331e-06	0.285714	chr2|95100808|TA|T	chr5|39757533|CT|C	MRPS5|ENST00000272418|||intron_variant	||||intergenic_region	indel	indel	indel-indel	no	no	no	no	no
BTCA	MU3784183-MU112375160	MU3784183	MU112375160	6	9	15	310	3434.4	0.995485	3.31449611545481e-07	7.12930122999035e-07	0.333333	chr18|3435198|TA|T	chr5|39757533|CT|C	TGIF1|ENST00000401449|||intron_variant	||||intergenic_region	indel	indel	indel-indel	no	no	no	no	no
BTCA	MU111749067-MU112375160	MU111749067	MU112375160	6	9	15	310	3434.4	0.995485	3.31449611545481e-07	7.12930122999035e-07	0.333333	chr10|122417328|TA|T	chr5|39757533|CT|C	PLEKHA1|ENST00000368990|||intron_variant	||||intergenic_region	indel	indel	indel-indel	enhAltas	no	no	no	no
BTCA	MU111863780-MU112375160	MU111863780	MU112375160	6	14	15	310	3434.4	0.995485	1.0404378626044e-05	1.16590166536868e-05	0.26087	chr12|44627429|CA|C	chr5|39757533|CT|C	NELL2|ENST00000429094|||intron_variant	||||intergenic_region	indel	indel	indel-indel	no	no	no	no	no
BTCA	MU112442298-MU112375160	MU112442298	MU112375160	6	12	15	310	3434.4	0.995485	3.37290253048088e-06	4.38348671999331e-06	0.285714	chr6|48794253|CT|C	chr5|39757533|CT|C	||||intergenic_region	||||intergenic_region	indel	indel	indel-indel	no	no	no	no	no
BTCA	MU112129840-MU112375160	MU112129840	MU112375160	6	15	15	310	3434.4	0.995485	1.68923157815932e-05	1.82291219186725e-05	0.25	chr2|221156902|AT|A	chr5|39757533|CT|C	||||intergenic_region	||||intergenic_region	indel	indel	indel-indel	no	no	no	no	no
BTCA	MU74375707-MU112375160	MU74375707	MU112375160	7	11	15	310	3434.4	1.1614	3.79164085840962e-08	1.82580919015029e-07	0.368421	chr11|96494281|AT|A	chr5|39757533|CT|C	JRKL-AS1|ENST00000511243|||intron_variant	||||intergenic_region	indel	indel	indel-indel	HACER	no	no	no	no
BTCA	MU112056884-MU112375160	MU112056884	MU112375160	6	13	15	310	3434.4	0.995485	6.10276972052302e-06	7.27357610102221e-06	0.272727	chr17|67422991|AT|A	chr5|39757533|CT|C	PITPNC1|ENST00000581322|||intron_variant	||||intergenic_region	indel	indel	indel-indel	enhAltas	no	no	no	no
BTCA	MU74346439-MU112375160	MU74346439	MU112375160	6	9	15	310	3434.4	0.995485	3.31449611545481e-07	7.12930122999035e-07	0.333333	chr22|42947675|TG|T	chr5|39757533|CT|C	PACSIN2|ENST00000263246|||intron_variant	||||intergenic_region	indel	indel	indel-indel	no	no	yes	no	no
BTCA	MU112531822-MU112375160	MU112531822	MU112375160	7	12	15	310	3434.4	1.1614	8.88754494959317e-08	3.08125718061772e-07	0.35	chr7|30038910|TA|T	chr5|39757533|CT|C	PLEKHA8|ENST00000449726|||intron_variant	||||intergenic_region	indel	indel	indel-indel	no	no	no	no	no
BTCA	MU67320689-MU112375160	MU67320689	MU112375160	6	9	15	310	3434.4	0.995485	3.31449611545481e-07	7.12930122999035e-07	0.333333	chr13|66964614|TA|T	chr5|39757533|CT|C	PCDH9|ENST00000377865|||intron_variant	||||intergenic_region	indel	indel	indel-indel	enhAltas	no	no	no	no
BTCA	MU75538617-MU112375160	MU75538617	MU112375160	6	13	15	310	3434.4	0.995485	6.10276972052302e-06	7.27357610102221e-06	0.272727	chr12|103316814|GA|G	chr5|39757533|CT|C	C12orf42|ENST00000548883|||intron_variant	||||intergenic_region	indel	indel	indel-indel	no	no	no	no	no
BTCA	MU75542970-MU112375160	MU75542970	MU112375160	6	14	15	310	3434.4	0.995485	1.0404378626044e-05	1.16590166536868e-05	0.26087	chr2|58807691|TA|T	chr5|39757533|CT|C	LINC01122|ENST00000422723|||intron_variant	||||intergenic_region	indel	indel	indel-indel	no	no	no	no	no
BTCA	MU111874730-MU112375160	MU111874730	MU112375160	6	10	15	310	3434.4	0.995485	8.0744940013151e-07	1.38649707136224e-06	0.315789	chr13|49110300|CA|C	chr5|39757533|CT|C	FNDC3A|ENST00000492622|||intron_variant	||||intergenic_region	indel	indel	indel-indel	no	no	yes	no	no
BTCA	MU76013705-MU112375160	MU76013705	MU112375160	6	10	15	310	3434.4	0.995485	8.0744940013151e-07	1.38649707136224e-06	0.315789	chr17|28195808|AT|A	chr5|39757533|CT|C	NLK|ENST00000407008|||3_prime_UTR_variant	||||intergenic_region	indel	indel	indel-indel	no	no	no	no	no
BTCA	MU112595092-MU112375160	MU112595092	MU112375160	8	12	15	310	3434.4	1.32731	1.51709364707093e-09	3.78479373855704e-08	0.421053	chr8|87547312|TA|T	chr5|39757533|CT|C	AF121898.3|ENST00000440763|||intron_variant	||||intergenic_region	indel	indel	indel-indel	HACER	no	no	no	no
BTCA	MU112136933-MU112375160	MU112136933	MU112375160	7	15	15	310	3434.4	1.1614	6.72472892720114e-07	1.20982051118485e-06	0.304348	chr2|65323572|TA|T	chr5|39757533|CT|C	SPRED2|ENST00000356388|||intron_variant	||||intergenic_region	indel	indel	indel-indel	no	no	no	no	no
BTCA	MU76747665-MU112375160	MU76747665	MU112375160	6	10	15	310	3434.4	0.995485	8.0744940013151e-07	1.38649707136224e-06	0.315789	chr9|117020341|CT|C	chr5|39757533|CT|C	ASTN2|ENST00000313400|||intron_variant	||||intergenic_region	indel	indel	indel-indel	no	no	no	no	no
BTCA	MU111879830-MU112375160	MU111879830	MU112375160	6	16	15	310	3434.4	0.995485	2.63273159162733e-05	2.75648224343258e-05	0.24	chr13|66513719|TA|T	chr5|39757533|CT|C	PCDH9|ENST00000377865|||intron_variant	||||intergenic_region	indel	indel	indel-indel	enhAltas	no	no	no	no
BTCA	MU112173277-MU112375160	MU112173277	MU112375160	6	16	15	310	3434.4	0.995485	2.63273159162733e-05	2.75648224343258e-05	0.24	chr2|96125913|AT|A	chr5|39757533|CT|C	ASTL|ENST00000342380|||intron_variant	||||intergenic_region	indel	indel	indel-indel	no	no	no	no	no
BTCA	MU112025018-MU112375160	MU112025018	MU112375160	8	15	15	310	3434.4	1.32731	1.85120793807805e-08	1.27834529576346e-07	0.363636	chr17|57334948|CT|C	chr5|39757533|CT|C	MSI2|ENST00000284073|||intron_variant	||||intergenic_region	indel	indel	indel-indel	no	no	no	no	no
BTCA	MU112293798-MU112375160	MU112293798	MU112375160	6	16	15	310	3434.4	0.995485	2.63273159162733e-05	2.75648224343258e-05	0.24	chr4|17398105|TA|T	chr5|39757533|CT|C	||||intergenic_region	||||intergenic_region	indel	indel	indel-indel	no	no	no	no	no
BTCA	MU112164347-MU112375160	MU112164347	MU112375160	7	10	15	310	3434.4	1.1614	1.41164191547948e-08	1.04923616671701e-07	0.388889	chr2|42632966|TA|T	chr5|39757533|CT|C	MTA3|ENST00000405094|||intron_variant	||||intergenic_region	indel	indel	indel-indel	no	no	no	no	no
BTCA	MU76415714-MU112375160	MU76415714	MU112375160	7	13	15	310	3434.4	1.1614	1.88057475431719e-07	4.99600291592381e-07	0.333333	chr13|61790335|CT|C	chr5|39757533|CT|C	||||intergenic_region	||||intergenic_region	indel	indel	indel-indel	no	no	no	no	no
BTCA	MU112056794-MU112375160	MU112056794	MU112375160	8	13	15	310	3434.4	1.32731	3.86228440811417e-09	5.99919051324211e-08	0.4	chr19|43851418|GA|G	chr5|39757533|CT|C	ZNF283|ENST00000324461|||downstream_gene_variant	||||intergenic_region	indel	indel	indel-indel	no	no	no	no	no
BTCA	MU79693836-MU112375160	MU79693836	MU112375160	7	10	15	310	3434.4	1.1614	1.41164191547948e-08	1.04923616671701e-07	0.388889	chr6|44878450|CT|C	chr5|39757533|CT|C	SUPT3H|ENST00000371459|||intron_variant	||||intergenic_region	indel	indel	indel-indel	enhAltas	no	no	no	no
BTCA	MU112374704-MU112375160	MU112374704	MU112375160	6	16	15	310	3434.4	0.995485	2.63273159162733e-05	2.75648224343258e-05	0.24	chr5|37705640|TA|T	chr5|39757533|CT|C	WDR70|ENST00000265107|||intron_variant	||||intergenic_region	indel	indel	indel-indel	enhAltas	no	no	no	no
BTCA	MU111672929-MU112375160	MU111672929	MU112375160	6	15	15	310	3434.4	0.995485	1.68923157815932e-05	1.82291219186725e-05	0.25	chr1|204405991|TA|T	chr5|39757533|CT|C	PPP1R15B|ENST00000367188|||3_prime_UTR_variant	||||intergenic_region	indel	indel	indel-indel	no	no	no	no	no
BTCA	MU111832435-MU112375160	MU111832435	MU112375160	7	10	15	310	3434.4	1.1614	1.41164191547948e-08	1.04923616671701e-07	0.388889	chr12|44482455|CT|C	chr5|39757533|CT|C	||||intergenic_region	||||intergenic_region	indel	indel	indel-indel	no	no	no	no	no
BTCA	MU112197602-MU112375160	MU112197602	MU112375160	6	17	15	310	3434.4	0.995485	3.96308411525569e-05	4.09247961600435e-05	0.230769	chr21|22110940|G|GCTCTCACC	chr5|39757533|CT|C	LINC00308|ENST00000419431|||intron_variant	||||intergenic_region	indel	indel	indel-indel	no	no	no	no	no
BTCA	MU79742465-MU112375160	MU79742465	MU112375160	7	11	15	310	3434.4	1.1614	3.79164085840962e-08	1.82580919015029e-07	0.368421	chr7|9444948|GT|G	chr5|39757533|CT|C	||||intergenic_region	||||intergenic_region	indel	indel	indel-indel	no	no	no	no	no
BTCA	MU111686786-MU112375160	MU111686786	MU112375160	6	15	15	310	3434.4	0.995485	1.68923157815932e-05	1.82291219186725e-05	0.25	chr1|209395223|GA|G	chr5|39757533|CT|C	||||intergenic_region	||||intergenic_region	indel	indel	indel-indel	no	no	no	no	no
BTCA	MU75090888-MU112375160	MU75090888	MU112375160	6	12	15	310	3434.4	0.995485	3.37290253048088e-06	4.38348671999331e-06	0.285714	chrX|87320334|TA|T	chr5|39757533|CT|C	||||intergenic_region	||||intergenic_region	indel	indel	indel-indel	no	no	no	no	no
BTCA	MU111660344-MU112375160	MU111660344	MU112375160	7	14	15	310	3434.4	1.1614	3.67291179828425e-07	7.76432740030625e-07	0.318182	chr1|177069862|GA|G	chr5|39757533|CT|C	ASTN1|ENST00000361833|||intron_variant	||||intergenic_region	indel	indel	indel-indel	no	no	no	no	no
BTCA	MU112229677-MU112375160	MU112229677	MU112375160	7	11	15	310	3434.4	1.1614	3.79164085840962e-08	1.82580919015029e-07	0.368421	chr3|192200905|GA|G	chr5|39757533|CT|C	FGF12|ENST00000445105|||intron_variant	||||intergenic_region	indel	indel	indel-indel	no	no	no	no	no
BTCA	MU112291748-MU112375160	MU112291748	MU112375160	7	14	15	310	3434.4	1.1614	3.67291179828425e-07	7.76432740030625e-07	0.318182	chr4|110608052|TA|T	chr5|39757533|CT|C	RP11-380D23.2|ENST00000503456|||intron_variant	||||intergenic_region	indel	indel	indel-indel	no	no	no	no	no
BTCA	MU111822910-MU112375160	MU111822910	MU112375160	6	19	15	310	3434.4	0.995485	8.24128024039452e-05	8.34858212665529e-05	0.214286	chr12|116850612|T|TTATTTTC	chr5|39757533|CT|C	RNFT2|ENST00000257575|||3_prime_UTR_variant	||||intergenic_region	indel	indel	indel-indel	no	no	no	no	no
BTCA	MU112602762-MU112375160	MU112602762	MU112375160	6	14	15	310	3434.4	0.995485	1.0404378626044e-05	1.16590166536868e-05	0.26087	chr8|86388159|CT|C	chr5|39757533|CT|C	WWP1|ENST00000517970|||intron_variant	||||intergenic_region	indel	indel	indel-indel	enhAltas	no	no	no	no
BTCA	MU2321621-MU112375160	MU2321621	MU112375160	6	13	15	310	3434.4	0.995485	6.10276972052302e-06	7.27357610102221e-06	0.272727	chr2|81530759|CT|C	chr5|39757533|CT|C	||||intergenic_region	||||intergenic_region	indel	indel	indel-indel	HACER	no	no	no	no
BTCA	MU2315547-MU112375160	MU2315547	MU112375160	6	17	15	310	3434.4	0.995485	3.96308411525569e-05	4.09247961600435e-05	0.230769	chr1|90046690|CT|C	chr5|39757533|CT|C	||||intergenic_region	||||intergenic_region	indel	indel	indel-indel	no	no	no	no	no
BTCA	MU112529976-MU112375160	MU112529976	MU112375160	6	12	15	310	3434.4	0.995485	3.37290253048088e-06	4.38348671999331e-06	0.285714	chr7|84830334|TA|T	chr5|39757533|CT|C	||||intergenic_region	||||intergenic_region	indel	indel	indel-indel	enhAltas;HACER	no	no	no	no
BTCA	MU75201146-MU112375160	MU75201146	MU112375160	6	13	15	310	3434.4	0.995485	6.10276972052302e-06	7.27357610102221e-06	0.272727	chr1|237327154|AT|A	chr5|39757533|CT|C	RYR2|ENST00000366574|||intron_variant	||||intergenic_region	indel	indel	indel-indel	no	no	no	no	no
BTCA	MU111783611-MU112375160	MU111783611	MU112375160	7	14	15	310	3434.4	1.1614	3.67291179828425e-07	7.76432740030625e-07	0.318182	chr11|42455746|GA|G	chr5|39757533|CT|C	||||intergenic_region	||||intergenic_region	indel	indel	indel-indel	no	no	no	no	no
BTCA	MU112543714-MU112375160	MU112543714	MU112375160	6	11	15	310	3434.4	0.995485	1.73088898998841e-06	2.55248267063855e-06	0.3	chr7|74004593|AT|A	chr5|39757533|CT|C	||||intergenic_region	||||intergenic_region	indel	indel	indel-indel	HACER	no	no	no	no
BTCA	MU112245868-MU112375160	MU112245868	MU112375160	7	11	15	310	3434.4	1.1614	3.79164085840962e-08	1.82580919015029e-07	0.368421	chr3|49086133|TA|T	chr5|39757533|CT|C	QRICH1|ENST00000395443|||intron_variant	||||intergenic_region	indel	indel	indel-indel	enhAltas;HACER	no	no	no	no
BTCA	MU54804445-MU112375160	MU54804445	MU112375160	8	17	15	310	3434.4	1.32731	6.70239962307757e-08	2.64485560311833e-07	0.333333	chr19|37775011|TC|T	chr5|39757533|CT|C	ZNF573|ENST00000536220|||intron_variant	||||intergenic_region	indel	indel	indel-indel	enhAltas	no	yes	no	no
BTCA	MU111985363-MU112375160	MU111985363	MU112375160	7	14	15	310	3434.4	1.1614	3.67291179828425e-07	7.76432740030625e-07	0.318182	chr16|11566795|TA|T	chr5|39757533|CT|C	LITAF|ENST00000339430|||intron_variant	||||intergenic_region	indel	indel	indel-indel	enhAltas	no	no	no	no
BTCA	MU112074115-MU112375160	MU112074115	MU112375160	6	11	15	310	3434.4	0.995485	1.73088898998841e-06	2.55248267063855e-06	0.3	chr2|141937666|TA|T	chr5|39757533|CT|C	LRP1B|ENST00000389484|||intron_variant	||||intergenic_region	indel	indel	indel-indel	no	no	no	no	no
BTCA	MU68243066-MU112375160	MU68243066	MU112375160	6	13	15	310	3434.4	0.995485	6.10276972052302e-06	7.27357610102221e-06	0.272727	chr2|8603498|TA|T	chr5|39757533|CT|C	SNRPEP5|ENST00000425442|||downstream_gene_variant	||||intergenic_region	indel	indel	indel-indel	HACER	no	no	no	no
BTCA	MU2320198-MU112375160	MU2320198	MU112375160	7	14	15	310	3434.4	1.1614	3.67291179828425e-07	7.76432740030625e-07	0.318182	chr10|102563781|TG|T	chr5|39757533|CT|C	SUFU|ENST00000369902|||intron_variant	||||intergenic_region	indel	indel	indel-indel	no	no	no	no	no
BTCA	MU75303382-MU112375160	MU75303382	MU112375160	6	11	15	310	3434.4	0.995485	1.73088898998841e-06	2.55248267063855e-06	0.3	chr1|217322143|TA|T	chr5|39757533|CT|C	||||intergenic_region	||||intergenic_region	indel	indel	indel-indel	no	no	no	no	no
BTCA	MU74632286-MU112375160	MU74632286	MU112375160	6	11	15	310	3434.4	0.995485	1.73088898998841e-06	2.55248267063855e-06	0.3	chr3|1430039|CT|C	chr5|39757533|CT|C	||||intergenic_region	||||intergenic_region	indel	indel	indel-indel	no	no	no	no	no
BTCA	MU112009874-MU112375160	MU112009874	MU112375160	6	12	15	310	3434.4	0.995485	3.37290253048088e-06	4.38348671999331e-06	0.285714	chr18|10453235|TA|T	chr5|39757533|CT|C	APCDD1|ENST00000355285|||upstream_gene_variant	||||intergenic_region	indel	indel	indel-indel	no	no	yes	no	no
BTCA	MU112183091-MU112375160	MU112183091	MU112375160	6	12	15	310	3434.4	0.995485	3.37290253048088e-06	4.38348671999331e-06	0.285714	chr20|50929717|AT|A	chr5|39757533|CT|C	RP5-914P20.5|ENST00000558899|||upstream_gene_variant	||||intergenic_region	indel	indel	indel-indel	no	no	yes	no	no
BTCA	MU112205587-MU112375160	MU112205587	MU112375160	6	15	15	310	3434.4	0.995485	1.68923157815932e-05	1.82291219186725e-05	0.25	chr22|46780439|TA|T	chr5|39757533|CT|C	TBC1D22A|ENST00000337137|||intron_variant	||||intergenic_region	indel	indel	indel-indel	enhAltas	no	no	no	no
BTCA	MU111847329-MU112375160	MU111847329	MU112375160	7	13	15	310	3434.4	1.1614	1.88057475431719e-07	4.99600291592381e-07	0.333333	chr12|32899646|TA|T	chr5|39757533|CT|C	PKP2|ENST00000340811|||upstream_gene_variant	||||intergenic_region	indel	indel	indel-indel	no	no	no	no	no
BTCA	MU67336159-MU112375160	MU67336159	MU112375160	6	12	15	310	3434.4	0.995485	3.37290253048088e-06	4.38348671999331e-06	0.285714	chr15|89185611|GA|G	chr5|39757533|CT|C	ABHD2|ENST00000352732|||intron_variant	||||intergenic_region	indel	indel	indel-indel	enhAltas	no	no	no	no
BTCA	MU75363162-MU112375160	MU75363162	MU112375160	6	16	15	310	3434.4	0.995485	2.63273159162733e-05	2.75648224343258e-05	0.24	chr7|78128569|AT|A	chr5|39757533|CT|C	MAGI2|ENST00000354212|||intron_variant	||||intergenic_region	indel	indel	indel-indel	no	no	no	no	no
BTCA	MU9418216-MU111655947	MU9418216	MU111655947	6	10	10	310	3434.4	0.995485	3.58887339965768e-08	1.78954459153322e-07	0.428571	chr6|148841043|T|TAA	chr1|155508002|CT|C	UST|ENST00000367463|||intron_variant	ASH1L|ENST00000392403|||intron_variant	indel	indel	indel-indel	enhAltas	no	no	no	no
BTCA	MU112617137-MU112542420	MU112617137	MU112542420	6	7	10	310	3434.4	0.995485	1.23792237285829e-09	3.26253559852685e-08	0.545455	chr8|53525682|T|TA	chr8|120866450|TC|T	RP11-400K9.4|ENST00000426023|||upstream_gene_variant	||||intergenic_region	indel	indel	indel-indel	no	enhAltas	yes	no	E-P
BTCA	MU75851168-MU112542420	MU75851168	MU112542420	6	10	10	310	3434.4	0.995485	3.58887339965768e-08	1.78954459153322e-07	0.428571	chr11|87008523|AT|A	chr8|120866450|TC|T	||||intergenic_region	||||intergenic_region	indel	indel	indel-indel	enhAltas	enhAltas	no	no	E-E
BTCA	MU111945418-MU112348856	MU111945418	MU112348856	6	9	11	310	3434.4	0.995485	3.16720819694263e-08	1.67541958412003e-07	0.428571	chr15|75024909|A|AT	chr5|11449008|AT|A	PPCDC|ENST00000342932|||intron_variant	CTNND2|ENST00000304623|||intron_variant	indel	indel	indel-indel	enhAltas	no	no	no	no
BTCA	MU112515581-MU112348856	MU112515581	MU112348856	6	9	11	310	3434.4	0.995485	3.16720819694263e-08	1.67541958412003e-07	0.428571	chr8|130310685|TA|T	chr5|11449008|AT|A	ASAP1|ENST00000518721|||intron_variant	CTNND2|ENST00000304623|||intron_variant	indel	indel	indel-indel	enhAltas	no	no	no	no
BTCA	MU75582327-MU112348856	MU75582327	MU112348856	6	9	11	310	3434.4	0.995485	3.16720819694263e-08	1.67541958412003e-07	0.428571	chr2|4629070|CT|C	chr5|11449008|AT|A	AC022311.1|ENST00000432314|||downstream_gene_variant	CTNND2|ENST00000304623|||intron_variant	indel	indel	indel-indel	no	no	no	no	no
BTCA	MU76160192-MU112348856	MU76160192	MU112348856	6	11	11	310	3434.4	0.995485	1.69275493122104e-07	4.64680430901244e-07	0.375	chr21|16310008|AT|A	chr5|11449008|AT|A	AP001172.2|ENST00000602921|||upstream_gene_variant	CTNND2|ENST00000304623|||intron_variant	indel	indel	indel-indel	HACER	no	yes	no	no
BTCA	MU90098803-MU112458257	MU90098803	MU112458257	6	8	13	310	3434.4	0.995485	3.93225018796897e-08	1.82580919015029e-07	0.4	chr11|19953857|G|GGCGTGT	chr6|49837441|AT|A	NAV2|ENST00000349880|||intron_variant	CRISP1|ENST00000335847|||intron_variant	indel	indel	indel-indel	enhAltas	no	no	no	no
BTCA	MU111985218-MU112458257	MU111985218	MU112458257	6	7	13	310	3434.4	0.995485	1.00290539918219e-08	9.12014354687562e-08	0.428571	chr16|52460729|AG|A	chr6|49837441|AT|A	TOX3|ENST00000219746|||intron_variant	CRISP1|ENST00000335847|||intron_variant	indel	indel	indel-indel	enhAltas	no	no	no	no
BTCA	MU111915826-MU112458257	MU111915826	MU112458257	6	8	13	310	3434.4	0.995485	3.93225018796897e-08	1.82580919015029e-07	0.4	chr14|34583849|G|GTTTT	chr6|49837441|AT|A	SNX6|ENST00000362031|||intron_variant	CRISP1|ENST00000335847|||intron_variant	indel	indel	indel-indel	no	no	no	no	no
BTCA	MU112284649-MU112458257	MU112284649	MU112458257	7	10	13	310	3434.4	1.1614	3.83169792909262e-09	5.99919051324211e-08	0.4375	chr3|73145617|A|AT	chr6|49837441|AT|A	||||intergenic_region	CRISP1|ENST00000335847|||intron_variant	indel	indel	indel-indel	enhAltas	no	no	no	no
BTCA	MU112551581-MU112458257	MU112551581	MU112458257	6	12	13	310	3434.4	0.995485	1.19735592037814e-06	1.86378170880691e-06	0.315789	chr8|118036072|CT|C	chr6|49837441|AT|A	EXT1|ENST00000378204|||intron_variant	CRISP1|ENST00000335847|||intron_variant	indel	indel	indel-indel	HACER	no	no	no	no
BTCA	MU2306856-MU112458257	MU2306856	MU112458257	6	12	13	310	3434.4	0.995485	1.19735592037814e-06	1.86378170880691e-06	0.315789	chr2|220166429|AT|A	chr6|49837441|AT|A	AC114765.1|ENST00000432993|||intron_variant	CRISP1|ENST00000335847|||intron_variant	indel	indel	indel-indel	HACER	no	no	no	no
BTCA	MU9287610-MU112458257	MU9287610	MU112458257	6	13	13	310	3434.4	0.995485	2.17911977840116e-06	3.00833473262095e-06	0.3	chr17|76960929|G|GGTGT	chr6|49837441|AT|A	RP11-87G24.6|ENST00000591422|||upstream_gene_variant	CRISP1|ENST00000335847|||intron_variant	indel	indel	indel-indel	no	no	no	no	no
BTCA	MU112431132-MU112458257	MU112431132	MU112458257	6	12	13	310	3434.4	0.995485	1.19735592037814e-06	1.86378170880691e-06	0.315789	chr6|124117902|GA|G	chr6|49837441|AT|A	NKAIN2|ENST00000368417|||intron_variant	CRISP1|ENST00000335847|||intron_variant	indel	indel	indel-indel	no	no	no	no	no
BTCA	MU112087817-MU112458257	MU112087817	MU112458257	6	13	13	310	3434.4	0.995485	2.17911977840116e-06	3.00833473262095e-06	0.3	chr19|6904527|CT|C	chr6|49837441|AT|A	EMR1|ENST00000312053|||intron_variant	CRISP1|ENST00000335847|||intron_variant	indel	indel	indel-indel	no	no	no	no	no
BTCA	MU111720076-MU112458257	MU111720076	MU112458257	6	13	13	310	3434.4	0.995485	2.17911977840116e-06	3.00833473262095e-06	0.3	chr10|11629453|T|TA	chr6|49837441|AT|A	||||intergenic_region	CRISP1|ENST00000335847|||intron_variant	indel	indel	indel-indel	HACER	no	no	no	no
BTCA	MU112013219-MU112458257	MU112013219	MU112458257	7	15	13	310	3434.4	1.1614	1.88057475431719e-07	4.99600291592381e-07	0.333333	chr18|10670852|CT|C	chr6|49837441|AT|A	PIEZO2|ENST00000285141|||downstream_gene_variant	CRISP1|ENST00000335847|||intron_variant	indel	indel	indel-indel	no	no	no	no	no
BTCA	MU90098803-MU76506558	MU90098803	MU76506558	6	8	15	310	3434.4	0.995485	1.13373604902566e-07	3.57579078231119e-07	0.352941	chr11|19953857|G|GGCGTGT	chr9|89693152|TA|T	NAV2|ENST00000349880|||intron_variant	||||intergenic_region	indel	indel	indel-indel	enhAltas	enhAltas	no	no	E-E
BTCA	MU112500945-MU76506558	MU112500945	MU76506558	6	9	15	310	3434.4	0.995485	3.31449611545481e-07	7.12930122999035e-07	0.333333	chr7|132677479|T|TA	chr9|89693152|TA|T	AC009365.3|ENST00000332558|||intron_variant	||||intergenic_region	indel	indel	indel-indel	no	enhAltas	no	no	no
BTCA	MU111762666-MU76506558	MU111762666	MU76506558	6	8	15	310	3434.4	0.995485	1.13373604902566e-07	3.57579078231119e-07	0.352941	chr11|104446624|A|AT	chr9|89693152|TA|T	RP11-886D15.1|ENST00000536529|||intron_variant	||||intergenic_region	indel	indel	indel-indel	no	enhAltas	no	no	no
BTCA	MU111662153-MU76506558	MU111662153	MU76506558	6	9	15	310	3434.4	0.995485	3.31449611545481e-07	7.12930122999035e-07	0.333333	chr1|172183912|A|AT	chr9|89693152|TA|T	DNM3|ENST00000355305|||intron_variant	||||intergenic_region	indel	indel	indel-indel	enhAltas	enhAltas	no	no	E-E
BTCA	MU69128265-MU76506558	MU69128265	MU76506558	6	8	15	310	3434.4	0.995485	1.13373604902566e-07	3.57579078231119e-07	0.352941	chr4|44185747|CT|C	chr9|89693152|TA|T	KCTD8|ENST00000360029|||intron_variant	||||intergenic_region	indel	indel	indel-indel	no	enhAltas	no	no	no
BTCA	MU111864689-MU76506558	MU111864689	MU76506558	6	8	15	310	3434.4	0.995485	1.13373604902566e-07	3.57579078231119e-07	0.352941	chr13|44545582|GA|G	chr9|89693152|TA|T	TSC22D1|ENST00000458659|||intron_variant	||||intergenic_region	indel	indel	indel-indel	enhAltas	enhAltas	no	no	E-E
BTCA	MU112126020-MU76506558	MU112126020	MU76506558	6	12	15	310	3434.4	0.995485	3.37290253048088e-06	4.38348671999331e-06	0.285714	chr2|159136060|G|GGT	chr9|89693152|TA|T	TANC1|ENST00000263635|||intron_variant	||||intergenic_region	indel	indel	indel-indel	enhAltas	enhAltas	yes	no	E-P
BTCA	MU112469484-MU76506558	MU112469484	MU76506558	6	10	15	310	3434.4	0.995485	8.0744940013151e-07	1.38649707136224e-06	0.315789	chr6|36218460|C|CT	chr9|89693152|TA|T	BRPF3|ENST00000357641|||intron_variant	||||intergenic_region	indel	indel	indel-indel	no	enhAltas	no	no	no
BTCA	MU68849639-MU76506558	MU68849639	MU76506558	6	8	15	310	3434.4	0.995485	1.13373604902566e-07	3.57579078231119e-07	0.352941	chr8|115286680|CT|C	chr9|89693152|TA|T	||||intergenic_region	||||intergenic_region	indel	indel	indel-indel	no	enhAltas	no	no	no
BTCA	MU112176602-MU76506558	MU112176602	MU76506558	6	9	15	310	3434.4	0.995485	3.31449611545481e-07	7.12930122999035e-07	0.333333	chr21|14434942|CT|C	chr9|89693152|TA|T	||||intergenic_region	||||intergenic_region	indel	indel	indel-indel	no	enhAltas	no	no	no
BTCA	MU112608255-MU76506558	MU112608255	MU76506558	6	8	15	310	3434.4	0.995485	1.13373604902566e-07	3.57579078231119e-07	0.352941	chr8|80690060|TA|T	chr9|89693152|TA|T	ZNF704|ENST00000327835|||intron_variant	||||intergenic_region	indel	indel	indel-indel	no	enhAltas	no	no	no
BTCA	MU112157316-MU76506558	MU112157316	MU76506558	6	10	15	310	3434.4	0.995485	8.0744940013151e-07	1.38649707136224e-06	0.315789	chr20|58441331|T|TA	chr9|89693152|TA|T	VAPB|ENST00000475243|||intron_variant	||||intergenic_region	indel	indel	indel-indel	no	enhAltas	no	no	no
BTCA	MU69513495-MU76506558	MU69513495	MU76506558	6	11	15	310	3434.4	0.995485	1.73088898998841e-06	2.55248267063855e-06	0.3	chr7|35516385|CT|C	chr9|89693152|TA|T	||||intergenic_region	||||intergenic_region	indel	indel	indel-indel	no	enhAltas	no	no	no
BTCA	MU111867064-MU76506558	MU111867064	MU76506558	7	13	15	310	3434.4	1.1614	1.88057475431719e-07	4.99600291592381e-07	0.333333	chr13|27348096|C|CGTGTGTGT	chr9|89693152|TA|T	RNU6-70P|ENST00000516438|||upstream_gene_variant	||||intergenic_region	indel	indel	indel-indel	no	enhAltas	no	no	no
BTCA	MU112536910-MU76506558	MU112536910	MU76506558	6	9	15	310	3434.4	0.995485	3.31449611545481e-07	7.12930122999035e-07	0.333333	chr7|37441142|GA|G	chr9|89693152|TA|T	ELMO1|ENST00000310758|||intron_variant	||||intergenic_region	indel	indel	indel-indel	enhAltas	enhAltas	no	no	E-E
BTCA	MU111766420-MU76506558	MU111766420	MU76506558	6	12	15	310	3434.4	0.995485	3.37290253048088e-06	4.38348671999331e-06	0.285714	chr11|31822584|AC|A	chr9|89693152|TA|T	PAX6|ENST00000379129|||upstream_gene_variant	||||intergenic_region	indel	indel	indel-indel	no	enhAltas	no	no	no
BTCA	MU112002021-MU76506558	MU112002021	MU76506558	6	10	15	310	3434.4	0.995485	8.0744940013151e-07	1.38649707136224e-06	0.315789	chr17|42707240|TA|T	chr9|89693152|TA|T	EZH1|ENST00000428826|||intron_variant	||||intergenic_region	indel	indel	indel-indel	no	enhAltas	no	no	no
BTCA	MU111843827-MU76506558	MU111843827	MU76506558	6	10	15	310	3434.4	0.995485	8.0744940013151e-07	1.38649707136224e-06	0.315789	chr12|26734627|TA|T	chr9|89693152|TA|T	ITPR2|ENST00000381340|||intron_variant	||||intergenic_region	indel	indel	indel-indel	enhAltas	enhAltas	no	no	E-E
BTCA	MU111972503-MU76506558	MU111972503	MU76506558	6	10	15	310	3434.4	0.995485	8.0744940013151e-07	1.38649707136224e-06	0.315789	chr16|72838899|AT|A	chr9|89693152|TA|T	ZFHX3|ENST00000268489|||intron_variant	||||intergenic_region	indel	indel	indel-indel	enhAltas	enhAltas	no	no	E-E
BTCA	MU79630343-MU76506558	MU79630343	MU76506558	6	10	15	310	3434.4	0.995485	8.0744940013151e-07	1.38649707136224e-06	0.315789	chr5|55494180|GA|G	chr9|89693152|TA|T	PPAP2A|ENST00000307259|||intron_variant	||||intergenic_region	indel	indel	indel-indel	enhAltas	enhAltas	no	no	E-E
BTCA	MU77354803-MU76506558	MU77354803	MU76506558	6	10	15	310	3434.4	0.995485	8.0744940013151e-07	1.38649707136224e-06	0.315789	chr3|5769451|CT|C	chr9|89693152|TA|T	||||intergenic_region	||||intergenic_region	indel	indel	indel-indel	HACER	enhAltas	no	no	E-E
BTCA	MU112431132-MU76506558	MU112431132	MU76506558	6	12	15	310	3434.4	0.995485	3.37290253048088e-06	4.38348671999331e-06	0.285714	chr6|124117902|GA|G	chr9|89693152|TA|T	NKAIN2|ENST00000368417|||intron_variant	||||intergenic_region	indel	indel	indel-indel	no	enhAltas	no	no	no
BTCA	MU111989321-MU76506558	MU111989321	MU76506558	6	9	15	310	3434.4	0.995485	3.31449611545481e-07	7.12930122999035e-07	0.333333	chr16|60765093|TA|T	chr9|89693152|TA|T	AC009080.1|ENST00000584162|||upstream_gene_variant	||||intergenic_region	indel	indel	indel-indel	no	enhAltas	no	no	no
BTCA	MU111914192-MU76506558	MU111914192	MU76506558	6	10	15	310	3434.4	0.995485	8.0744940013151e-07	1.38649707136224e-06	0.315789	chr13|74510543|CT|C	chr9|89693152|TA|T	||||intergenic_region	||||intergenic_region	indel	indel	indel-indel	no	enhAltas	no	no	no
BTCA	MU112563030-MU76506558	MU112563030	MU76506558	7	10	15	310	3434.4	1.1614	1.41164191547948e-08	1.04923616671701e-07	0.388889	chr8|119433191|TA|T	chr9|89693152|TA|T	RP11-775B15.2|ENST00000519786|||intron_variant	||||intergenic_region	indel	indel	indel-indel	enhAltas	enhAltas	no	no	E-E
BTCA	MU111780276-MU76506558	MU111780276	MU76506558	8	13	15	310	3434.4	1.32731	3.86228440811417e-09	5.99919051324211e-08	0.4	chr11|26063516|T|TTTT	chr9|89693152|TA|T	||||intergenic_region	||||intergenic_region	indel	indel	indel-indel	no	enhAltas	no	no	no
BTCA	MU111681592-MU76506558	MU111681592	MU76506558	7	11	15	310	3434.4	1.1614	3.79164085840962e-08	1.82580919015029e-07	0.368421	chr1|220684412|CT|C	chr9|89693152|TA|T	||||intergenic_region	||||intergenic_region	indel	indel	indel-indel	no	enhAltas	no	no	no
BTCA	MU112676725-MU76506558	MU112676725	MU76506558	6	9	15	310	3434.4	0.995485	3.31449611545481e-07	7.12930122999035e-07	0.333333	chrX|30524785|CT|C	chr9|89693152|TA|T	||||intergenic_region	||||intergenic_region	indel	indel	indel-indel	no	enhAltas	no	no	no
BTCA	MU111651690-MU76506558	MU111651690	MU76506558	6	12	15	310	3434.4	0.995485	3.37290253048088e-06	4.38348671999331e-06	0.285714	chr1|156720772|T|TTG	chr9|89693152|TA|T	ISG20L2|ENST00000368219|||downstream_gene_variant	||||intergenic_region	indel	indel	indel-indel	enhAltas	enhAltas	no	no	E-E
BTCA	MU112023452-MU76506558	MU112023452	MU76506558	6	10	15	310	3434.4	0.995485	8.0744940013151e-07	1.38649707136224e-06	0.315789	chr17|63752496|CT|C	chr9|89693152|TA|T	CCDC47|ENST00000225726|||intron_variant	||||intergenic_region	indel	indel	indel-indel	enhAltas	enhAltas	yes	no	E-P
BTCA	MU112126347-MU76506558	MU112126347	MU76506558	6	10	15	310	3434.4	0.995485	8.0744940013151e-07	1.38649707136224e-06	0.315789	chr2|21969611|TA|T	chr9|89693152|TA|T	AC068490.1|ENST00000430520|||upstream_gene_variant	||||intergenic_region	indel	indel	indel-indel	no	enhAltas	no	no	no
BTCA	MU112458257-MU76506558	MU112458257	MU76506558	6	13	15	310	3434.4	0.995485	6.10276972052302e-06	7.27357610102221e-06	0.272727	chr6|49837441|AT|A	chr9|89693152|TA|T	CRISP1|ENST00000335847|||intron_variant	||||intergenic_region	indel	indel	indel-indel	no	enhAltas	no	no	no
BTCA	MU2327000-MU76506558	MU2327000	MU76506558	6	11	15	310	3434.4	0.995485	1.73088898998841e-06	2.55248267063855e-06	0.3	chrX|119417771|TA|T	chr9|89693152|TA|T	SLC25A43|ENST00000217909|||intron_variant	||||intergenic_region	indel	indel	indel-indel	enhAltas	enhAltas	no	no	E-E
BTCA	MU111842161-MU76506558	MU111842161	MU76506558	6	12	15	310	3434.4	0.995485	3.37290253048088e-06	4.38348671999331e-06	0.285714	chr12|19103586|GA|G	chr9|89693152|TA|T	RP11-282K24.2|ENST00000502742|||downstream_gene_variant	||||intergenic_region	indel	indel	indel-indel	enhAltas	enhAltas	no	no	E-E
BTCA	MU112534996-MU76506558	MU112534996	MU76506558	6	14	15	310	3434.4	0.995485	1.0404378626044e-05	1.16590166536868e-05	0.26087	chr7|47898898|TA|T	chr9|89693152|TA|T	PKD1L1|ENST00000289672|||intron_variant	||||intergenic_region	indel	indel	indel-indel	enhAltas	enhAltas	no	no	E-E
BTCA	MU111991190-MU76506558	MU111991190	MU76506558	6	8	15	310	3434.4	0.995485	1.13373604902566e-07	3.57579078231119e-07	0.352941	chr17|42203413|TA|T	chr9|89693152|TA|T	STAT5B|ENST00000293328|||intron_variant	||||intergenic_region	indel	indel	indel-indel	no	enhAltas	no	no	no
BTCA	MU64060334-MU76506558	MU64060334	MU76506558	6	10	15	310	3434.4	0.995485	8.0744940013151e-07	1.38649707136224e-06	0.315789	chr1|169107770|TA|T	chr9|89693152|TA|T	ATP1B1|ENST00000367815|||intron_variant	||||intergenic_region	indel	indel	indel-indel	enhAltas	enhAltas	yes	no	E-P
BTCA	MU9416120-MU76506558	MU9416120	MU76506558	6	10	15	310	3434.4	0.995485	8.0744940013151e-07	1.38649707136224e-06	0.315789	chr20|50622692|CAG|C	chr9|89693152|TA|T	FAM65C|ENST00000327979|||intron_variant	||||intergenic_region	indel	indel	indel-indel	enhAltas	enhAltas	no	no	E-E
BTCA	MU112549840-MU76506558	MU112549840	MU76506558	6	11	15	310	3434.4	0.995485	1.73088898998841e-06	2.55248267063855e-06	0.3	chr7|92516521|GA|G	chr9|89693152|TA|T	PEX1|ENST00000248633|||intron_variant	||||intergenic_region	indel	indel	indel-indel	no	enhAltas	no	no	no
BTCA	MU111845730-MU76506558	MU111845730	MU76506558	6	11	15	310	3434.4	0.995485	1.73088898998841e-06	2.55248267063855e-06	0.3	chr12|12155807|TA|T	chr9|89693152|TA|T	LRP6|ENST00000261349|||intron_variant	||||intergenic_region	indel	indel	indel-indel	no	enhAltas	no	no	no
BTCA	MU112088527-MU76506558	MU112088527	MU76506558	7	12	15	310	3434.4	1.1614	8.88754494959317e-08	3.08125718061772e-07	0.35	chr2|103442661|GA|G	chr9|89693152|TA|T	||||intergenic_region	||||intergenic_region	indel	indel	indel-indel	no	enhAltas	no	no	no
BTCA	MU111751412-MU76506558	MU111751412	MU76506558	6	14	15	310	3434.4	0.995485	1.0404378626044e-05	1.16590166536868e-05	0.26087	chr10|72604579|CT|C	chr9|89693152|TA|T	MICU1|ENST00000361114|||intron_variant	||||intergenic_region	indel	indel	indel-indel	enhAltas	enhAltas	no	no	E-E
BTCA	MU112583758-MU76506558	MU112583758	MU76506558	6	13	15	310	3434.4	0.995485	6.10276972052302e-06	7.27357610102221e-06	0.272727	chr8|5161832|G|GGGACTTCCAGCCCTGCATCTGAGC	chr9|89693152|TA|T	||||intergenic_region	||||intergenic_region	indel	indel	indel-indel	no	enhAltas	no	no	no
BTCA	MU111941969-MU76506558	MU111941969	MU76506558	6	11	15	310	3434.4	0.995485	1.73088898998841e-06	2.55248267063855e-06	0.3	chr15|76100998|G|GT	chr9|89693152|TA|T	C15orf27|ENST00000388942|||intron_variant	||||intergenic_region	indel	indel	indel-indel	enhAltas	enhAltas	no	no	E-E
BTCA	MU111968273-MU76506558	MU111968273	MU76506558	6	12	15	310	3434.4	0.995485	3.37290253048088e-06	4.38348671999331e-06	0.285714	chr15|99990626|CT|C	chr9|89693152|TA|T	ADAMTS17|ENST00000268070|||intron_variant	||||intergenic_region	indel	indel	indel-indel	no	enhAltas	no	no	no
BTCA	MU112627570-MU76506558	MU112627570	MU76506558	6	13	15	310	3434.4	0.995485	6.10276972052302e-06	7.27357610102221e-06	0.272727	chr8|101792895|TA|T	chr9|89693152|TA|T	NCALD|ENST00000220931|||upstream_gene_variant	||||intergenic_region	indel	indel	indel-indel	no	enhAltas	yes	no	E-P
BTCA	MU2378300-MU76506558	MU2378300	MU76506558	6	14	15	310	3434.4	0.995485	1.0404378626044e-05	1.16590166536868e-05	0.26087	chr6|7698499|TA|T	chr9|89693152|TA|T	||||intergenic_region	||||intergenic_region	indel	indel	indel-indel	enhAltas;HACER	enhAltas	no	no	E-E
BTCA	MU112201686-MU76506558	MU112201686	MU76506558	7	15	15	310	3434.4	1.1614	6.72472892720114e-07	1.20982051118485e-06	0.304348	chr21|46314130|A|ATTTTTTTTTTTTGT	chr9|89693152|TA|T	C21orf58|ENST00000291691|||intron_variant	||||intergenic_region	indel	indel	indel-indel	enhAltas	enhAltas	no	no	E-E
BTCA	MU111781948-MU76506558	MU111781948	MU76506558	6	11	15	310	3434.4	0.995485	1.73088898998841e-06	2.55248267063855e-06	0.3	chr11|102563336|CT|C	chr9|89693152|TA|T	||||intergenic_region	||||intergenic_region	indel	indel	indel-indel	enhAltas	enhAltas	no	no	E-E
BTCA	MU112439940-MU76506558	MU112439940	MU76506558	6	15	15	310	3434.4	0.995485	1.68923157815932e-05	1.82291219186725e-05	0.25	chr6|166716064|A|AGAAAGAAA	chr9|89693152|TA|T	RPS6KA2|ENST00000503859|||intron_variant	||||intergenic_region	indel	indel	indel-indel	no	enhAltas	no	no	no
BTCA	MU111826474-MU76506558	MU111826474	MU76506558	8	14	15	310	3434.4	1.32731	8.82377103501261e-09	9.0047690200193e-08	0.380952	chr12|10603548|CA|C	chr9|89693152|TA|T	MAGOHB|ENST00000320756|||downstream_gene_variant	||||intergenic_region	indel	indel	indel-indel	no	enhAltas	no	no	no
BTCA	MU112404188-MU76506558	MU112404188	MU76506558	6	12	15	310	3434.4	0.995485	3.37290253048088e-06	4.38348671999331e-06	0.285714	chr5|40527591|TA|T	chr9|89693152|TA|T	||||intergenic_region	||||intergenic_region	indel	indel	indel-indel	no	enhAltas	no	no	no
BTCA	MU112574270-MU76506558	MU112574270	MU76506558	6	15	15	310	3434.4	0.995485	1.68923157815932e-05	1.82291219186725e-05	0.25	chr8|118261633|AT|A	chr9|89693152|TA|T	SAMD12|ENST00000409003|||intron_variant	||||intergenic_region	indel	indel	indel-indel	enhAltas	enhAltas	no	no	E-E
BTCA	MU112450099-MU76506558	MU112450099	MU76506558	6	11	15	310	3434.4	0.995485	1.73088898998841e-06	2.55248267063855e-06	0.3	chr6|78901530|TA|T	chr9|89693152|TA|T	IRAK1BP1|ENST00000369940|||3_prime_UTR_variant	||||intergenic_region	indel	indel	indel-indel	no	enhAltas	no	no	no
BTCA	MU111683683-MU76506558	MU111683683	MU76506558	6	13	15	310	3434.4	0.995485	6.10276972052302e-06	7.27357610102221e-06	0.272727	chr1|35554757|CT|C	chr9|89693152|TA|T	KIAA0319L|ENST00000325722|||intron_variant	||||intergenic_region	indel	indel	indel-indel	no	enhAltas	yes	no	E-P
BTCA	MU69430154-MU76506558	MU69430154	MU76506558	6	9	15	310	3434.4	0.995485	3.31449611545481e-07	7.12930122999035e-07	0.333333	chr10|99768734|AT|A	chr9|89693152|TA|T	||||intergenic_region	||||intergenic_region	indel	indel	indel-indel	enhAltas	enhAltas	no	no	E-E
BTCA	MU82249732-MU76506558	MU82249732	MU76506558	6	12	15	310	3434.4	0.995485	3.37290253048088e-06	4.38348671999331e-06	0.285714	chr5|41781436|CT|C	chr9|89693152|TA|T	OXCT1|ENST00000196371|||intron_variant	||||intergenic_region	indel	indel	indel-indel	enhAltas	enhAltas	no	no	E-E
BTCA	MU112441785-MU76506558	MU112441785	MU76506558	6	16	15	310	3434.4	0.995485	2.63273159162733e-05	2.75648224343258e-05	0.24	chr6|161568972|TA|T	chr9|89693152|TA|T	PARK2|ENST00000366898|||intron_variant	||||intergenic_region	indel	indel	indel-indel	no	enhAltas	no	no	no
BTCA	MU112282880-MU76506558	MU112282880	MU76506558	7	9	15	310	3434.4	1.1614	4.33560158110925e-09	6.13355994653526e-08	0.411765	chr3|67418986|TA|T	chr9|89693152|TA|T	SUCLG2|ENST00000307227|||intron_variant	||||intergenic_region	indel	indel	indel-indel	no	enhAltas	no	no	no
BTCA	MU112162450-MU76506558	MU112162450	MU76506558	6	12	15	310	3434.4	0.995485	3.37290253048088e-06	4.38348671999331e-06	0.285714	chr20|52406601|CT|C	chr9|89693152|TA|T	RP4-723E3.1|ENST00000454600|||intron_variant	||||intergenic_region	indel	indel	indel-indel	enhAltas;HACER	enhAltas	no	no	E-E
BTCA	MU112648280-MU76506558	MU112648280	MU76506558	6	15	15	310	3434.4	0.995485	1.68923157815932e-05	1.82291219186725e-05	0.25	chr9|131299367|CT|C	chr9|89693152|TA|T	PPAPDC3|ENST00000372264|||intron_variant	||||intergenic_region	indel	indel	indel-indel	enhAltas	enhAltas	no	no	E-E
BTCA	MU111873601-MU76506558	MU111873601	MU76506558	6	13	15	310	3434.4	0.995485	6.10276972052302e-06	7.27357610102221e-06	0.272727	chr12|71629914|TA|T	chr9|89693152|TA|T	ZFC3H1|ENST00000378743|||intron_variant	||||intergenic_region	indel	indel	indel-indel	no	enhAltas	no	no	no
BTCA	MU111987883-MU76506558	MU111987883	MU76506558	6	13	15	310	3434.4	0.995485	6.10276972052302e-06	7.27357610102221e-06	0.272727	chr17|49380520|GA|G	chr9|89693152|TA|T	RP11-1079K10.2|ENST00000511322|||downstream_gene_variant	||||intergenic_region	indel	indel	indel-indel	enhAltas	enhAltas	no	no	E-E
BTCA	MU111879865-MU76506558	MU111879865	MU76506558	6	12	15	310	3434.4	0.995485	3.37290253048088e-06	4.38348671999331e-06	0.285714	chr13|66425559|GA|G	chr9|89693152|TA|T	PCDH9|ENST00000377865|||intron_variant	||||intergenic_region	indel	indel	indel-indel	no	enhAltas	no	no	no
BTCA	MU112036920-MU76506558	MU112036920	MU76506558	7	14	15	310	3434.4	1.1614	3.67291179828425e-07	7.76432740030625e-07	0.318182	chr18|2960514|TA|T	chr9|89693152|TA|T	LPIN2|ENST00000261596|||intron_variant	||||intergenic_region	indel	indel	indel-indel	enhAltas	enhAltas	no	no	E-E
BTCA	MU69302165-MU76506558	MU69302165	MU76506558	6	14	15	310	3434.4	0.995485	1.0404378626044e-05	1.16590166536868e-05	0.26087	chr12|129488826|TA|T	chr9|89693152|TA|T	TMEM132D|ENST00000422113|||intron_variant	||||intergenic_region	indel	indel	indel-indel	enhAltas	enhAltas	no	no	E-E
BTCA	MU112109671-MU76506558	MU112109671	MU76506558	9	14	15	310	3434.4	1.49323	1.41169437940339e-10	1.49323954875488e-08	0.45	chr2|197469872|GA|G	chr9|89693152|TA|T	COQ10B|ENST00000263960|||intron_variant	||||intergenic_region	indel	indel	indel-indel	no	enhAltas	no	no	no
BTCA	MU112019501-MU76506558	MU112019501	MU76506558	6	12	15	310	3434.4	0.995485	3.37290253048088e-06	4.38348671999331e-06	0.285714	chr17|13414499|CT|C	chr9|89693152|TA|T	||||intergenic_region	||||intergenic_region	indel	indel	indel-indel	no	enhAltas	no	no	no
BTCA	MU112549051-MU76506558	MU112549051	MU76506558	6	15	15	310	3434.4	0.995485	1.68923157815932e-05	1.82291219186725e-05	0.25	chr7|88278062|TA|T	chr9|89693152|TA|T	STEAP4|ENST00000380079|||3_prime_UTR_variant	||||intergenic_region	indel	indel	indel-indel	no	enhAltas	yes	no	E-P
BTCA	MU112558905-MU76506558	MU112558905	MU76506558	6	16	15	310	3434.4	0.995485	2.63273159162733e-05	2.75648224343258e-05	0.24	chr7|94088542|TA|T	chr9|89693152|TA|T	||||intergenic_region	||||intergenic_region	indel	indel	indel-indel	enhAltas	enhAltas	no	no	E-E
BTCA	MU75579301-MU76506558	MU75579301	MU76506558	6	12	15	310	3434.4	0.995485	3.37290253048088e-06	4.38348671999331e-06	0.285714	chr8|105177316|CT|C	chr9|89693152|TA|T	RP11-127H5.1|ENST00000518180|||intron_variant	||||intergenic_region	indel	indel	indel-indel	no	enhAltas	no	no	no
BTCA	MU78036543-MU76506558	MU78036543	MU76506558	6	14	15	310	3434.4	0.995485	1.0404378626044e-05	1.16590166536868e-05	0.26087	chr1|191149340|TA|T	chr9|89693152|TA|T	HNRNPA1P46|ENST00000411735|||upstream_gene_variant	||||intergenic_region	indel	indel	indel-indel	no	enhAltas	no	no	no
BTCA	MU2275105-MU76506558	MU2275105	MU76506558	7	14	15	310	3434.4	1.1614	3.67291179828425e-07	7.76432740030625e-07	0.318182	chr4|101076307|CA|C	chr9|89693152|TA|T	PPP3CA|ENST00000394854|||intron_variant	||||intergenic_region	indel	indel	indel-indel	enhAltas	enhAltas	no	no	E-E
BTCA	MU68976322-MU76506558	MU68976322	MU76506558	6	10	15	310	3434.4	0.995485	8.0744940013151e-07	1.38649707136224e-06	0.315789	chr8|118554693|TA|T	chr9|89693152|TA|T	SAMD12|ENST00000314727|||intron_variant	||||intergenic_region	indel	indel	indel-indel	no	enhAltas	no	no	no
BTCA	MU79588377-MU76506558	MU79588377	MU76506558	6	11	15	310	3434.4	0.995485	1.73088898998841e-06	2.55248267063855e-06	0.3	chr4|150674395|TA|T	chr9|89693152|TA|T	LRBA|ENST00000357115|||intron_variant	||||intergenic_region	indel	indel	indel-indel	enhAltas	enhAltas	no	no	E-E
BTCA	MU112519960-MU76506558	MU112519960	MU76506558	6	15	15	310	3434.4	0.995485	1.68923157815932e-05	1.82291219186725e-05	0.25	chr7|70573772|CT|C	chr9|89693152|TA|T	AUTS2|ENST00000342771|||intron_variant	||||intergenic_region	indel	indel	indel-indel	enhAltas	enhAltas	no	no	E-E
BTCA	MU112048155-MU76506558	MU112048155	MU76506558	7	14	15	310	3434.4	1.1614	3.67291179828425e-07	7.76432740030625e-07	0.318182	chr18|23540417|TA|T	chr9|89693152|TA|T	NPC1|ENST00000269228|||intron_variant	||||intergenic_region	indel	indel	indel-indel	no	enhAltas	yes	no	E-P
BTCA	MU111865467-MU76506558	MU111865467	MU76506558	7	13	15	310	3434.4	1.1614	1.88057475431719e-07	4.99600291592381e-07	0.333333	chr12|68862855|TA|T	chr9|89693152|TA|T	CPM|ENST00000551568|||intron_variant	||||intergenic_region	indel	indel	indel-indel	no	enhAltas	no	no	no
BTCA	MU112188819-MU76506558	MU112188819	MU76506558	6	12	15	310	3434.4	0.995485	3.37290253048088e-06	4.38348671999331e-06	0.285714	chr20|58860297|CT|C	chr9|89693152|TA|T	GNAS|ENST00000306120|||downstream_gene_variant	||||intergenic_region	indel	indel	indel-indel	no	enhAltas	no	no	no
BTCA	MU112218407-MU76506558	MU112218407	MU76506558	7	18	15	310	3434.4	1.1614	3.09533498601695e-06	4.14002480053459e-06	0.269231	chr3|142510806|GA|G	chr9|89693152|TA|T	ATR|ENST00000350721|||intron_variant	||||intergenic_region	indel	indel	indel-indel	no	enhAltas	no	no	no
BTCA	MU2263093-MU76506558	MU2263093	MU76506558	7	15	15	310	3434.4	1.1614	6.72472892720114e-07	1.20982051118485e-06	0.304348	chr1|175478610|TA|T	chr9|89693152|TA|T	TNR|ENST00000367674|||intron_variant	||||intergenic_region	indel	indel	indel-indel	no	enhAltas	no	no	no
BTCA	MU112183216-MU76506558	MU112183216	MU76506558	6	16	15	310	3434.4	0.995485	2.63273159162733e-05	2.75648224343258e-05	0.24	chr20|157922|AATAT|A	chr9|89693152|TA|T	DEFB127|ENST00000382388|||intron_variant	||||intergenic_region	indel	indel	indel-indel	no	enhAltas	no	no	no
BTCA	MU112112197-MU76506558	MU112112197	MU76506558	7	11	15	310	3434.4	1.1614	3.79164085840962e-08	1.82580919015029e-07	0.368421	chr2|202050545|GA|G	chr9|89693152|TA|T	||||intergenic_region	||||intergenic_region	indel	indel	indel-indel	no	enhAltas	no	no	no
BTCA	MU2295473-MU76506558	MU2295473	MU76506558	6	11	15	310	3434.4	0.995485	1.73088898998841e-06	2.55248267063855e-06	0.3	chr3|147385241|TA|T	chr9|89693152|TA|T	ZIC4|ENST00000383075|||downstream_gene_variant	||||intergenic_region	indel	indel	indel-indel	no	enhAltas	yes	no	E-P
BTCA	MU89818193-MU76506558	MU89818193	MU76506558	6	18	15	310	3434.4	0.995485	5.78985942358268e-05	5.91719796005742e-05	0.222222	chr8|31834297|G|GACATGCGT	chr9|89693152|TA|T	NRG1|ENST00000518104|||intron_variant	||||intergenic_region	indel	indel	indel-indel	enhAltas	enhAltas	no	no	E-E
BTCA	MU112253267-MU68460238	MU112253267	MU68460238	6	8	13	310	3434.4	0.995485	3.93225018796897e-08	1.82580919015029e-07	0.4	chr3|162584029|TAC|T	chr2|199069585|TA|T	||||intergenic_region	AC018717.1|ENST00000456031|||intron_variant	indel	indel	indel-indel	no	no	no	no	no
BTCA	MU112169989-MU68460238	MU112169989	MU68460238	6	9	13	310	3434.4	0.995485	1.15627730373473e-07	3.57579078231119e-07	0.375	chr2|59572701|CT|C	chr2|199069585|TA|T	AC007131.2|ENST00000412409|||intron_variant	AC018717.1|ENST00000456031|||intron_variant	indel	indel	indel-indel	no	no	no	no	no
BTCA	MU111813179-MU68460238	MU111813179	MU68460238	6	10	13	310	3434.4	0.995485	2.83321779040044e-07	6.67208791807123e-07	0.352941	chr11|74185650|CT|C	chr2|199069585|TA|T	PPME1|ENST00000328257|||intron_variant	AC018717.1|ENST00000456031|||intron_variant	indel	indel	indel-indel	enhAltas	no	no	no	no
BTCA	MU2380903-MU68460238	MU2380903	MU68460238	6	12	13	310	3434.4	0.995485	1.19735592037814e-06	1.86378170880691e-06	0.315789	chr16|22091035|TA|T	chr2|199069585|TA|T	VWA3A|ENST00000389398|||upstream_gene_variant	AC018717.1|ENST00000456031|||intron_variant	indel	indel	indel-indel	no	no	yes	no	no
BTCA	MU111810787-MU68460238	MU111810787	MU68460238	6	9	13	310	3434.4	0.995485	1.15627730373473e-07	3.57579078231119e-07	0.375	chr12|12650484|CT|C	chr2|199069585|TA|T	||||intergenic_region	AC018717.1|ENST00000456031|||intron_variant	indel	indel	indel-indel	enhAltas	no	no	no	no
BTCA	MU112596148-MU68460238	MU112596148	MU68460238	6	8	13	310	3434.4	0.995485	3.93225018796897e-08	1.82580919015029e-07	0.4	chr8|543554|TA|T	chr2|199069585|TA|T	TDRP|ENST00000324079|||intron_variant	AC018717.1|ENST00000456031|||intron_variant	indel	indel	indel-indel	enhAltas	no	no	no	no
BTCA	MU112507285-MU68460238	MU112507285	MU68460238	6	13	13	310	3434.4	0.995485	2.17911977840116e-06	3.00833473262095e-06	0.3	chr7|145908316|GA|G	chr2|199069585|TA|T	||||intergenic_region	AC018717.1|ENST00000456031|||intron_variant	indel	indel	indel-indel	no	no	no	no	no
BTCA	MU90166093-MU68460238	MU90166093	MU68460238	6	11	13	310	3434.4	0.995485	6.10884154102079e-07	1.14126756956454e-06	0.333333	chr13|22102707|T|TTCTCCCTCTCTCTC	chr2|199069585|TA|T	NME1P1|ENST00000420914|||upstream_gene_variant	AC018717.1|ENST00000456031|||intron_variant	indel	indel	indel-indel	no	no	no	no	no
BTCA	MU112261987-MU68460238	MU112261987	MU68460238	6	13	13	310	3434.4	0.995485	2.17911977840116e-06	3.00833473262095e-06	0.3	chr3|39559272|C|CAAAATAAAAT	chr2|199069585|TA|T	||||intergenic_region	AC018717.1|ENST00000456031|||intron_variant	indel	indel	indel-indel	no	no	no	no	no
BTCA	MU87107189-MU68460238	MU87107189	MU68460238	6	10	13	310	3434.4	0.995485	2.83321779040044e-07	6.67208791807123e-07	0.352941	chr1|174179173|AT|A	chr2|199069585|TA|T	RABGAP1L|ENST00000251507|||intron_variant	AC018717.1|ENST00000456031|||intron_variant	indel	indel	indel-indel	no	no	no	no	no
BTCA	MU74490116-MU68460238	MU74490116	MU68460238	6	10	13	310	3434.4	0.995485	2.83321779040044e-07	6.67208791807123e-07	0.352941	chr4|5822493|AG|A	chr2|199069585|TA|T	CRMP1|ENST00000324989|||intron_variant	AC018717.1|ENST00000456031|||intron_variant	indel	indel	indel-indel	no	no	no	no	no
BTCA	MU112426464-MU68460238	MU112426464	MU68460238	6	12	13	310	3434.4	0.995485	1.19735592037814e-06	1.86378170880691e-06	0.315789	chr5|32007385|TA|T	chr2|199069585|TA|T	PDZD2|ENST00000438447|||intron_variant	AC018717.1|ENST00000456031|||intron_variant	indel	indel	indel-indel	enhAltas	no	no	no	no
BTCA	MU79559968-MU68460238	MU79559968	MU68460238	6	8	13	310	3434.4	0.995485	3.93225018796897e-08	1.82580919015029e-07	0.4	chr4|91109489|TA|T	chr2|199069585|TA|T	CCSER1|ENST00000509176|||intron_variant	AC018717.1|ENST00000456031|||intron_variant	indel	indel	indel-indel	no	no	no	no	no
BTCA	MU111866719-MU68460238	MU111866719	MU68460238	6	16	13	310	3434.4	0.995485	9.56738760510532e-06	1.08936424289337e-05	0.26087	chr12|87136519|TA|T	chr2|199069585|TA|T	||||intergenic_region	AC018717.1|ENST00000456031|||intron_variant	indel	indel	indel-indel	no	no	no	no	no
BTCA	MU112061218-MU68460238	MU112061218	MU68460238	6	12	13	310	3434.4	0.995485	1.19735592037814e-06	1.86378170880691e-06	0.315789	chr2|156506589|TA|T	chr2|199069585|TA|T	GPD2|ENST00000438166|||intron_variant	AC018717.1|ENST00000456031|||intron_variant	indel	indel	indel-indel	no	no	no	no	no
BTCA	MU112018273-MU68460238	MU112018273	MU68460238	6	10	13	310	3434.4	0.995485	2.83321779040044e-07	6.67208791807123e-07	0.352941	chr17|74437629|AT|A	chr2|199069585|TA|T	GPRC5C|ENST00000392627|||intron_variant	AC018717.1|ENST00000456031|||intron_variant	indel	indel	indel-indel	enhAltas	no	no	no	no
BTCA	MU111996341-MU68460238	MU111996341	MU68460238	6	14	13	310	3434.4	0.995485	3.7368848224865e-06	4.74007740133877e-06	0.285714	chr16|7357234|GA|G	chr2|199069585|TA|T	RBFOX1|ENST00000550418|||intron_variant	AC018717.1|ENST00000456031|||intron_variant	indel	indel	indel-indel	no	no	no	no	no
BTCA	MU76216772-MU68460238	MU76216772	MU68460238	6	12	13	310	3434.4	0.995485	1.19735592037814e-06	1.86378170880691e-06	0.315789	chr3|141913199|CT|C	chr2|199069585|TA|T	ATP1B3|ENST00000286371|||intron_variant	AC018717.1|ENST00000456031|||intron_variant	indel	indel	indel-indel	enhAltas	no	no	no	no
BTCA	MU111794368-MU2295499	MU111794368	MU2295499	6	9	14	310	3434.4	0.995485	2.00604007559732e-07	5.10996070754787e-07	0.352941	chr11|56274785|CA|C	chr3|147246526|TA|T	OR5T1|ENST00000313033|||upstream_gene_variant	RP11-649A16.1|ENST00000473299|||intron_variant	indel	indel	indel-indel	no	no	no	no	no
BTCA	MU111941777-MU2295499	MU111941777	MU2295499	7	8	14	310	3434.4	1.1614	5.27587729651515e-10	2.26009701471276e-08	0.466667	chr15|94786590|A|AA	chr3|147246526|TA|T	||||intergenic_region	RP11-649A16.1|ENST00000473299|||intron_variant	indel	indel	indel-indel	no	no	no	no	no
BTCA	MU111992868-MU2295499	MU111992868	MU2295499	6	9	14	310	3434.4	0.995485	2.00604007559732e-07	5.10996070754787e-07	0.352941	chr17|39457456|A|AT	chr3|147246526|TA|T	CDK12|ENST00000447079|||upstream_gene_variant	RP11-649A16.1|ENST00000473299|||intron_variant	indel	indel	indel-indel	no	no	no	no	no
BTCA	MU69431545-MU2295499	MU69431545	MU2295499	6	10	14	310	3434.4	0.995485	4.90116207740824e-07	9.81282560523479e-07	0.333333	chr16|86196485|AT|A	chr3|147246526|TA|T	RP11-805I24.3|ENST00000599841|||intron_variant	RP11-649A16.1|ENST00000473299|||intron_variant	indel	indel	indel-indel	enhAltas	no	yes	no	no
BTCA	MU111927705-MU2295499	MU111927705	MU2295499	6	11	14	310	3434.4	0.995485	1.05369995742668e-06	1.73270330671089e-06	0.315789	chr15|50861802|A|AT	chr3|147246526|TA|T	||||intergenic_region	RP11-649A16.1|ENST00000473299|||intron_variant	indel	indel	indel-indel	enhAltas	no	yes	no	no
BTCA	MU112301011-MU2295499	MU112301011	MU2295499	6	12	14	310	3434.4	0.995485	2.0592916980869e-06	2.89219578842149e-06	0.3	chr4|108612158|GAA|G	chr3|147246526|TA|T	RPL34-AS1|ENST00000506795|||intron_variant	RP11-649A16.1|ENST00000473299|||intron_variant	indel	indel	indel-indel	no	no	no	no	no
BTCA	MU111872964-MU2295499	MU111872964	MU2295499	6	11	14	310	3434.4	0.995485	1.05369995742668e-06	1.73270330671089e-06	0.315789	chr13|55617075|TA|T	chr3|147246526|TA|T	||||intergenic_region	RP11-649A16.1|ENST00000473299|||intron_variant	indel	indel	indel-indel	no	no	no	no	no
BTCA	MU111985512-MU2295499	MU111985512	MU2295499	6	10	14	310	3434.4	0.995485	4.90116207740824e-07	9.81282560523479e-07	0.333333	chr16|25342132|GA|G	chr3|147246526|TA|T	||||intergenic_region	RP11-649A16.1|ENST00000473299|||intron_variant	indel	indel	indel-indel	HACER	no	no	no	no
BTCA	MU111934701-MU2295499	MU111934701	MU2295499	6	14	14	310	3434.4	0.995485	6.38954364755775e-06	7.50050947567797e-06	0.272727	chr14|37147633|G|GTT	chr3|147246526|TA|T	SLC25A21|ENST00000331299|||intron_variant	RP11-649A16.1|ENST00000473299|||intron_variant	indel	indel	indel-indel	enhAltas	no	no	no	no
BTCA	MU112231100-MU2295499	MU112231100	MU2295499	6	10	14	310	3434.4	0.995485	4.90116207740824e-07	9.81282560523479e-07	0.333333	chr3|194594623|GA|G	chr3|147246526|TA|T	TMEM44|ENST00000347147|||intron_variant	RP11-649A16.1|ENST00000473299|||intron_variant	indel	indel	indel-indel	enhAltas	no	no	no	no
BTCA	MU112229488-MU2295499	MU112229488	MU2295499	6	14	14	310	3434.4	0.995485	6.38954364755775e-06	7.50050947567797e-06	0.272727	chr3|175350054|T|TAA	chr3|147246526|TA|T	NAALADL2|ENST00000454872|||intron_variant	RP11-649A16.1|ENST00000473299|||intron_variant	indel	indel	indel-indel	enhAltas	no	no	no	no
BTCA	MU112535140-MU2295499	MU112535140	MU2295499	6	10	14	310	3434.4	0.995485	4.90116207740824e-07	9.81282560523479e-07	0.333333	chr7|85121943|TA|T	chr3|147246526|TA|T	SEMA3D|ENST00000284136|||upstream_gene_variant	RP11-649A16.1|ENST00000473299|||intron_variant	indel	indel	indel-indel	no	no	no	no	no
BTCA	MU89335637-MU2295499	MU89335637	MU2295499	7	13	14	310	3434.4	1.1614	1.02099719620703e-07	3.48280089588431e-07	0.35	chr3|192415731|C|CCTCATA	chr3|147246526|TA|T	FGF12|ENST00000445105|||intron_variant	RP11-649A16.1|ENST00000473299|||intron_variant	indel	indel	indel-indel	no	no	no	no	no
BTCA	MU68608822-MU2295499	MU68608822	MU2295499	7	14	14	310	3434.4	1.1614	2.00006389058166e-07	5.10996070754787e-07	0.333333	chr1|97822222|TTC|T	chr3|147246526|TA|T	DPYD|ENST00000370192|||intron_variant	RP11-649A16.1|ENST00000473299|||intron_variant	indel	indel	indel-indel	no	no	no	no	no
BTCA	MU111750770-MU2295499	MU111750770	MU2295499	6	14	14	310	3434.4	0.995485	6.38954364755775e-06	7.50050947567797e-06	0.272727	chr10|24335293|G|GT	chr3|147246526|TA|T	KIAA1217|ENST00000376454|||intron_variant	RP11-649A16.1|ENST00000473299|||intron_variant	indel	indel	indel-indel	no	no	no	no	no
BTCA	MU74490116-MU2295499	MU74490116	MU2295499	6	10	14	310	3434.4	0.995485	4.90116207740824e-07	9.81282560523479e-07	0.333333	chr4|5822493|AG|A	chr3|147246526|TA|T	CRMP1|ENST00000324989|||intron_variant	RP11-649A16.1|ENST00000473299|||intron_variant	indel	indel	indel-indel	no	no	no	no	no
BTCA	MU111969870-MU2295499	MU111969870	MU2295499	6	17	14	310	3434.4	0.995485	2.45535125514355e-05	2.58903161206966e-05	0.24	chr16|1268044|T|TT	chr3|147246526|TA|T	PRSS29P|ENST00000568091|||upstream_gene_variant	RP11-649A16.1|ENST00000473299|||intron_variant	indel	indel	indel-indel	enhAltas	no	no	no	no
BTCA	MU112511874-MU2295499	MU112511874	MU2295499	7	15	14	310	3434.4	1.1614	3.67291179828425e-07	7.76432740030625e-07	0.318182	chr7|40064781|A|AT	chr3|147246526|TA|T	CDK13|ENST00000181839|||intron_variant	RP11-649A16.1|ENST00000473299|||intron_variant	indel	indel	indel-indel	no	no	yes	no	no
BTCA	MU111670614-MU112531104	MU111670614	MU112531104	6	8	12	310	3434.4	0.995485	2.12957647179249e-08	1.32802325015435e-07	0.428571	chr1|220637799|G|GA	chr7|18634332|A|AT	MARK1|ENST00000366917|||intron_variant	HDAC9|ENST00000401921|||intron_variant	indel	indel	indel-indel	enhAltas	no	no	no	no
BTCA	MU112297139-MU112531104	MU112297139	MU112531104	7	10	12	310	3434.4	1.1614	1.7841515473274e-09	3.86913684390294e-08	0.466667	chr4|121367881|G|GTTT	chr7|18634332|A|AT	QRFPR|ENST00000394427|||intron_variant	HDAC9|ENST00000401921|||intron_variant	indel	indel	indel-indel	no	no	no	no	no
BTCA	MU112544968-MU112531104	MU112544968	MU112531104	6	10	12	310	3434.4	0.995485	1.54326356988836e-07	4.43455675685845e-07	0.375	chr7|41736868|CA|C	chr7|18634332|A|AT	INHBA-AS1|ENST00000415848|||intron_variant	HDAC9|ENST00000401921|||intron_variant	indel	indel	indel-indel	no	no	no	no	no
BTCA	MU9405044-MU112531104	MU9405044	MU112531104	6	12	12	310	3434.4	0.995485	6.55997366892546e-07	1.18542254954751e-06	0.333333	chr19|20995996|C|CT	chr7|18634332|A|AT	||||intergenic_region	HDAC9|ENST00000401921|||intron_variant	indel	indel	indel-indel	no	no	no	no	no
BTCA	MU111844141-MU112531104	MU111844141	MU112531104	6	11	12	310	3434.4	0.995485	3.3371599058805e-07	7.12930122999035e-07	0.352941	chr12|64711194|TA|T	chr7|18634332|A|AT	GNS|ENST00000258145|||downstream_gene_variant	HDAC9|ENST00000401921|||intron_variant	indel	indel	indel-indel	no	no	no	no	no
BTCA	MU112013350-MU112531104	MU112013350	MU112531104	6	10	12	310	3434.4	0.995485	1.54326356988836e-07	4.43455675685845e-07	0.375	chr17|34229359|AT|A	chr7|18634332|A|AT	||||intergenic_region	HDAC9|ENST00000401921|||intron_variant	indel	indel	indel-indel	no	no	no	no	no
BTCA	MU111788579-MU112531104	MU111788579	MU112531104	6	12	12	310	3434.4	0.995485	6.55997366892546e-07	1.18542254954751e-06	0.333333	chr11|109148508|CT|C	chr7|18634332|A|AT	||||intergenic_region	HDAC9|ENST00000401921|||intron_variant	indel	indel	indel-indel	no	no	no	no	no
BTCA	MU111823562-MU112531104	MU111823562	MU112531104	6	10	12	310	3434.4	0.995485	1.54326356988836e-07	4.43455675685845e-07	0.375	chr12|128921193|A|AT	chr7|18634332|A|AT	GLT1D1|ENST00000281703|||intron_variant	HDAC9|ENST00000401921|||intron_variant	indel	indel	indel-indel	enhAltas	no	no	no	no
BTCA	MU112032621-MU112531104	MU112032621	MU112531104	6	14	12	310	3434.4	0.995485	2.0592916980869e-06	2.89219578842149e-06	0.3	chr18|46192882|T|TA	chr7|18634332|A|AT	C18orf25|ENST00000282059|||intron_variant	HDAC9|ENST00000401921|||intron_variant	indel	indel	indel-indel	enhAltas	no	no	no	no
BTCA	MU75564929-MU112531104	MU75564929	MU112531104	6	11	12	310	3434.4	0.995485	3.3371599058805e-07	7.12930122999035e-07	0.352941	chr2|80762774|TA|T	chr7|18634332|A|AT	AC084193.1|ENST00000450290|||intron_variant	HDAC9|ENST00000401921|||intron_variant	indel	indel	indel-indel	no	no	no	no	no
BTCA	MU111812636-MU112531104	MU111812636	MU112531104	6	11	12	310	3434.4	0.995485	3.3371599058805e-07	7.12930122999035e-07	0.352941	chr11|90919347|A|AA	chr7|18634332|A|AT	DISC1FP1|ENST00000562245|||downstream_gene_variant	HDAC9|ENST00000401921|||intron_variant	indel	indel	indel-indel	no	no	no	no	no
BTCA	MU111752136-MU112531104	MU111752136	MU112531104	6	12	12	310	3434.4	0.995485	6.55997366892546e-07	1.18542254954751e-06	0.333333	chr10|62087531|T|TA	chr7|18634332|A|AT	ARID5B|ENST00000279873|||intron_variant	HDAC9|ENST00000401921|||intron_variant	indel	indel	indel-indel	no	no	no	no	no
BTCA	MU111670614-MU112004974	MU111670614	MU112004974	6	8	15	310	3434.4	0.995485	1.13373604902566e-07	3.57579078231119e-07	0.352941	chr1|220637799|G|GA	chr17|31323398|GA|G	MARK1|ENST00000366917|||intron_variant	NF1|ENST00000358273|||intron_variant	indel	indel	indel-indel	enhAltas	no	no	yes	E-P
BTCA	MU111656641-MU112004974	MU111656641	MU112004974	6	9	15	310	3434.4	0.995485	3.31449611545481e-07	7.12930122999035e-07	0.333333	chr1|153110787|TA|T	chr17|31323398|GA|G	SPRR2F|ENST00000468739|||downstream_gene_variant	NF1|ENST00000358273|||intron_variant	indel	indel	indel-indel	no	no	no	yes	no
BTCA	MU111941874-MU112004974	MU111941874	MU112004974	6	10	15	310	3434.4	0.995485	8.0744940013151e-07	1.38649707136224e-06	0.315789	chr15|96468211|A|ATGATCAATATTAACTAT	chr17|31323398|GA|G	||||intergenic_region	NF1|ENST00000358273|||intron_variant	indel	indel	indel-indel	no	no	no	yes	no
BTCA	MU112676558-MU112004974	MU112676558	MU112004974	7	9	15	310	3434.4	1.1614	4.33560158110925e-09	6.13355994653526e-08	0.411765	chr9|96084309|TA|T	chr17|31323398|GA|G	||||intergenic_region	NF1|ENST00000358273|||intron_variant	indel	indel	indel-indel	enhAltas	no	no	yes	E-P
BTCA	MU112145241-MU112004974	MU112145241	MU112004974	6	9	15	310	3434.4	0.995485	3.31449611545481e-07	7.12930122999035e-07	0.333333	chr2|98706640|TA|T	chr17|31323398|GA|G	MGAT4A|ENST00000393487|||intron_variant	NF1|ENST00000358273|||intron_variant	indel	indel	indel-indel	enhAltas	no	no	yes	E-P
BTCA	MU112236379-MU112004974	MU112236379	MU112004974	7	11	15	310	3434.4	1.1614	3.79164085840962e-08	1.82580919015029e-07	0.368421	chr3|177821053|CT|C	chr17|31323398|GA|G	RP11-91K9.1|ENST00000436078|||intron_variant	NF1|ENST00000358273|||intron_variant	indel	indel	indel-indel	no	no	no	yes	no
BTCA	MU75972246-MU112004974	MU75972246	MU112004974	6	10	15	310	3434.4	0.995485	8.0744940013151e-07	1.38649707136224e-06	0.315789	chr15|49859934|TA|T	chr17|31323398|GA|G	ATP8B4|ENST00000284509|||3_prime_UTR_variant	NF1|ENST00000358273|||intron_variant	indel	indel	indel-indel	no	no	no	yes	no
BTCA	MU112377295-MU112004974	MU112377295	MU112004974	6	10	15	310	3434.4	0.995485	8.0744940013151e-07	1.38649707136224e-06	0.315789	chr5|63829178|CT|C	chr17|31323398|GA|G	||||intergenic_region	NF1|ENST00000358273|||intron_variant	indel	indel	indel-indel	no	no	no	yes	no
BTCA	MU112165597-MU112004974	MU112165597	MU112004974	6	10	15	310	3434.4	0.995485	8.0744940013151e-07	1.38649707136224e-06	0.315789	chr2|78468696|A|AA	chr17|31323398|GA|G	||||intergenic_region	NF1|ENST00000358273|||intron_variant	indel	indel	indel-indel	no	no	no	yes	no
BTCA	MU112052548-MU112004974	MU112052548	MU112004974	7	11	15	310	3434.4	1.1614	3.79164085840962e-08	1.82580919015029e-07	0.368421	chr2|10613963|A|ATT	chr17|31323398|GA|G	NOL10|ENST00000381685|||intron_variant	NF1|ENST00000358273|||intron_variant	indel	indel	indel-indel	no	no	no	yes	no
BTCA	MU112113032-MU112004974	MU112113032	MU112004974	6	11	15	310	3434.4	0.995485	1.73088898998841e-06	2.55248267063855e-06	0.3	chr2|231629519|T|TT	chr17|31323398|GA|G	||||intergenic_region	NF1|ENST00000358273|||intron_variant	indel	indel	indel-indel	no	no	no	yes	no
BTCA	MU112070347-MU112004974	MU112070347	MU112004974	6	8	15	310	3434.4	0.995485	1.13373604902566e-07	3.57579078231119e-07	0.352941	chr19|29981481|AT|A	chr17|31323398|GA|G	URI1|ENST00000392271|||intron_variant	NF1|ENST00000358273|||intron_variant	indel	indel	indel-indel	enhAltas	no	yes	yes	E-P
BTCA	MU112378736-MU112004974	MU112378736	MU112004974	6	12	15	310	3434.4	0.995485	3.37290253048088e-06	4.38348671999331e-06	0.285714	chr5|140187302|TA|T	chr17|31323398|GA|G	CYSTM1|ENST00000261811|||intron_variant	NF1|ENST00000358273|||intron_variant	indel	indel	indel-indel	enhAltas	no	no	yes	E-P
BTCA	MU75892908-MU112004974	MU75892908	MU112004974	6	12	15	310	3434.4	0.995485	3.37290253048088e-06	4.38348671999331e-06	0.285714	chr18|42942103|TA|T	chr17|31323398|GA|G	RIT2|ENST00000326695|||intron_variant	NF1|ENST00000358273|||intron_variant	indel	indel	indel-indel	no	no	no	yes	no
BTCA	MU112525696-MU112004974	MU112525696	MU112004974	6	8	15	310	3434.4	0.995485	1.13373604902566e-07	3.57579078231119e-07	0.352941	chr7|39067170|TA|T	chr17|31323398|GA|G	POU6F2|ENST00000518318|||intron_variant	NF1|ENST00000358273|||intron_variant	indel	indel	indel-indel	enhAltas	no	no	yes	E-P
BTCA	MU112228413-MU112004974	MU112228413	MU112004974	7	9	15	310	3434.4	1.1614	4.33560158110925e-09	6.13355994653526e-08	0.411765	chr3|142029343|CT|C	chr17|31323398|GA|G	TFDP2|ENST00000489671|||intron_variant	NF1|ENST00000358273|||intron_variant	indel	indel	indel-indel	no	no	yes	yes	P-P
BTCA	MU112121311-MU112004974	MU112121311	MU112004974	6	13	15	310	3434.4	0.995485	6.10276972052302e-06	7.27357610102221e-06	0.272727	chr2|222894949|GTCTT|G	chr17|31323398|GA|G	ACSL3|ENST00000357430|||intron_variant	NF1|ENST00000358273|||intron_variant	indel	indel	indel-indel	enhAltas	no	no	yes	E-P
BTCA	MU112471683-MU112004974	MU112471683	MU112004974	6	12	15	310	3434.4	0.995485	3.37290253048088e-06	4.38348671999331e-06	0.285714	chr6|38223772|CT|C	chr17|31323398|GA|G	BTBD9|ENST00000481247|||intron_variant	NF1|ENST00000358273|||intron_variant	indel	indel	indel-indel	no	no	no	yes	no
BTCA	MU111664821-MU112004974	MU111664821	MU112004974	6	11	15	310	3434.4	0.995485	1.73088898998841e-06	2.55248267063855e-06	0.3	chr1|171462940|TA|T	chr17|31323398|GA|G	||||intergenic_region	NF1|ENST00000358273|||intron_variant	indel	indel	indel-indel	no	no	no	yes	no
BTCA	MU112459040-MU112004974	MU112459040	MU112004974	6	12	15	310	3434.4	0.995485	3.37290253048088e-06	4.38348671999331e-06	0.285714	chr6|39093402|CT|C	chr17|31323398|GA|G	||||intergenic_region	NF1|ENST00000358273|||intron_variant	indel	indel	indel-indel	enhAltas	no	no	yes	E-P
BTCA	MU112590476-MU112004974	MU112590476	MU112004974	6	12	15	310	3434.4	0.995485	3.37290253048088e-06	4.38348671999331e-06	0.285714	chr8|94426264|T|TA	chr17|31323398|GA|G	RAD54B|ENST00000336148|||intron_variant	NF1|ENST00000358273|||intron_variant	indel	indel	indel-indel	no	no	no	yes	no
BTCA	MU111683442-MU112004974	MU111683442	MU112004974	6	12	15	310	3434.4	0.995485	3.37290253048088e-06	4.38348671999331e-06	0.285714	chr1|225649397|TA|T	chr17|31323398|GA|G	ENAH|ENST00000366843|||intron_variant	NF1|ENST00000358273|||intron_variant	indel	indel	indel-indel	enhAltas	no	no	yes	E-P
BTCA	MU112186685-MU112004974	MU112186685	MU112004974	6	10	15	310	3434.4	0.995485	8.0744940013151e-07	1.38649707136224e-06	0.315789	chr22|28498139|TA|T	chr17|31323398|GA|G	TTC28|ENST00000397906|||intron_variant	NF1|ENST00000358273|||intron_variant	indel	indel	indel-indel	no	no	no	yes	no
BTCA	MU112611365-MU112004974	MU112611365	MU112004974	6	11	15	310	3434.4	0.995485	1.73088898998841e-06	2.55248267063855e-06	0.3	chr8|96283976|A|AA	chr17|31323398|GA|G	PTDSS1|ENST00000517309|||intron_variant	NF1|ENST00000358273|||intron_variant	indel	indel	indel-indel	enhAltas	no	no	yes	E-P
BTCA	MU112276911-MU112004974	MU112276911	MU112004974	7	13	15	310	3434.4	1.1614	1.88057475431719e-07	4.99600291592381e-07	0.333333	chr4|11196834|T|TA	chr17|31323398|GA|G	||||intergenic_region	NF1|ENST00000358273|||intron_variant	indel	indel	indel-indel	HACER	no	no	yes	E-P
BTCA	MU112044692-MU112004974	MU112044692	MU112004974	6	9	15	310	3434.4	0.995485	3.31449611545481e-07	7.12930122999035e-07	0.333333	chr19|43738563|TA|T	chr17|31323398|GA|G	SMG9|ENST00000270066|||intron_variant	NF1|ENST00000358273|||intron_variant	indel	indel	indel-indel	enhAltas	no	no	yes	E-P
BTCA	MU111657430-MU112004974	MU111657430	MU112004974	6	10	15	310	3434.4	0.995485	8.0744940013151e-07	1.38649707136224e-06	0.315789	chr1|114760105|TA|T	chr17|31323398|GA|G	CSDE1|ENST00000358528|||upstream_gene_variant	NF1|ENST00000358273|||intron_variant	indel	indel	indel-indel	no	no	yes	yes	P-P
BTCA	MU111703835-MU112004974	MU111703835	MU112004974	6	14	15	310	3434.4	0.995485	1.0404378626044e-05	1.16590166536868e-05	0.26087	chr1|77845947|CT|C	chr17|31323398|GA|G	FAM73A|ENST00000370791|||intron_variant	NF1|ENST00000358273|||intron_variant	indel	indel	indel-indel	enhAltas	no	yes	yes	E-P
BTCA	MU111782533-MU112004974	MU111782533	MU112004974	6	10	15	310	3434.4	0.995485	8.0744940013151e-07	1.38649707136224e-06	0.315789	chr11|32392972|TA|T	chr17|31323398|GA|G	WT1|ENST00000452863|||intron_variant	NF1|ENST00000358273|||intron_variant	indel	indel	indel-indel	no	no	yes	yes	P-P
BTCA	MU112351457-MU112004974	MU112351457	MU112004974	6	12	15	310	3434.4	0.995485	3.37290253048088e-06	4.38348671999331e-06	0.285714	chr4|63785400|G|GA	chr17|31323398|GA|G	||||intergenic_region	NF1|ENST00000358273|||intron_variant	indel	indel	indel-indel	no	no	no	yes	no
BTCA	MU84501853-MU112004974	MU84501853	MU112004974	6	12	15	310	3434.4	0.995485	3.37290253048088e-06	4.38348671999331e-06	0.285714	chr4|142377326|TA|T	chr17|31323398|GA|G	INPP4B|ENST00000262992|||intron_variant	NF1|ENST00000358273|||intron_variant	indel	indel	indel-indel	no	no	no	yes	no
BTCA	MU67772903-MU112004974	MU67772903	MU112004974	7	14	15	310	3434.4	1.1614	3.67291179828425e-07	7.76432740030625e-07	0.318182	chr4|152358511|TA|T	chr17|31323398|GA|G	FBXW7|ENST00000281708|||intron_variant	NF1|ENST00000358273|||intron_variant	indel	indel	indel-indel	no	no	no	yes	no
BTCA	MU2388954-MU112004974	MU2388954	MU112004974	8	12	15	310	3434.4	1.32731	1.51709364707093e-09	3.78479373855704e-08	0.421053	chr11|80074712|AT|A	chr17|31323398|GA|G	||||intergenic_region	NF1|ENST00000358273|||intron_variant	indel	indel	indel-indel	no	no	no	yes	no
BTCA	MU77356958-MU112004974	MU77356958	MU112004974	6	10	15	310	3434.4	0.995485	8.0744940013151e-07	1.38649707136224e-06	0.315789	chr3|15182702|TA|T	chr17|31323398|GA|G	COL6A4P1|ENST00000518859|||upstream_gene_variant	NF1|ENST00000358273|||intron_variant	indel	indel	indel-indel	no	no	yes	yes	P-P
BTCA	MU2329496-MU112004974	MU2329496	MU112004974	7	10	15	310	3434.4	1.1614	1.41164191547948e-08	1.04923616671701e-07	0.388889	chr14|57872338|CT|C	chr17|31323398|GA|G	SLC35F4|ENST00000556568|||intron_variant	NF1|ENST00000358273|||intron_variant	indel	indel	indel-indel	no	no	no	yes	no
BTCA	MU112159688-MU112004974	MU112159688	MU112004974	6	15	15	310	3434.4	0.995485	1.68923157815932e-05	1.82291219186725e-05	0.25	chr2|36972108|GA|G	chr17|31323398|GA|G	HEATR5B|ENST00000425467|||intron_variant	NF1|ENST00000358273|||intron_variant	indel	indel	indel-indel	no	no	no	yes	no
BTCA	MU111985036-MU112004974	MU111985036	MU112004974	6	11	15	310	3434.4	0.995485	1.73088898998841e-06	2.55248267063855e-06	0.3	chr17|47180608|CA|C	chr17|31323398|GA|G	CDC27|ENST00000066544|||intron_variant	NF1|ENST00000358273|||intron_variant	indel	indel	indel-indel	enhAltas	no	no	yes	E-P
BTCA	MU112581803-MU112004974	MU112581803	MU112004974	7	11	15	310	3434.4	1.1614	3.79164085840962e-08	1.82580919015029e-07	0.368421	chr8|36312200|AT|A	chr17|31323398|GA|G	RNU6-533P|ENST00000384144|||upstream_gene_variant	NF1|ENST00000358273|||intron_variant	indel	indel	indel-indel	no	no	no	yes	no
BTCA	MU77835197-MU112004974	MU77835197	MU112004974	6	11	15	310	3434.4	0.995485	1.73088898998841e-06	2.55248267063855e-06	0.3	chr16|72468736|TA|T	chr17|31323398|GA|G	AC004158.2|ENST00000561611|||intron_variant	NF1|ENST00000358273|||intron_variant	indel	indel	indel-indel	enhAltas;HACER	no	no	yes	E-P
BTCA	MU112461828-MU112004974	MU112461828	MU112004974	6	13	15	310	3434.4	0.995485	6.10276972052302e-06	7.27357610102221e-06	0.272727	chr6|21526950|AT|A	chr17|31323398|GA|G	RP11-204E9.1|ENST00000447728|||upstream_gene_variant	NF1|ENST00000358273|||intron_variant	indel	indel	indel-indel	no	no	no	yes	no
BTCA	MU76475805-MU112004974	MU76475805	MU112004974	6	12	15	310	3434.4	0.995485	3.37290253048088e-06	4.38348671999331e-06	0.285714	chr8|115666414|GA|G	chr17|31323398|GA|G	TRPS1|ENST00000395715|||intron_variant	NF1|ENST00000358273|||intron_variant	indel	indel	indel-indel	enhAltas;HACER	no	no	yes	E-P
BTCA	MU112392437-MU112004974	MU112392437	MU112004974	6	13	15	310	3434.4	0.995485	6.10276972052302e-06	7.27357610102221e-06	0.272727	chr5|13331380|AT|A	chr17|31323398|GA|G	||||intergenic_region	NF1|ENST00000358273|||intron_variant	indel	indel	indel-indel	no	no	no	yes	no
BTCA	MU112025848-MU112004974	MU112025848	MU112004974	6	9	15	310	3434.4	0.995485	3.31449611545481e-07	7.12930122999035e-07	0.333333	chr17|48591884|CT|C	chr17|31323398|GA|G	HOXB6|ENST00000225648|||downstream_gene_variant	NF1|ENST00000358273|||intron_variant	indel	indel	indel-indel	no	no	yes	yes	P-P
BTCA	MU112653096-MU112004974	MU112653096	MU112004974	6	12	15	310	3434.4	0.995485	3.37290253048088e-06	4.38348671999331e-06	0.285714	chr9|95016129|CT|C	chr17|31323398|GA|G	C9orf3|ENST00000375315|||intron_variant	NF1|ENST00000358273|||intron_variant	indel	indel	indel-indel	enhAltas	no	no	yes	E-P
BTCA	MU112090206-MU112004974	MU112090206	MU112004974	6	15	15	310	3434.4	0.995485	1.68923157815932e-05	1.82291219186725e-05	0.25	chr2|186032890|CT|C	chr17|31323398|GA|G	AC097500.2|ENST00000419719|||downstream_gene_variant	NF1|ENST00000358273|||intron_variant	indel	indel	indel-indel	no	no	no	yes	no
BTCA	MU111922240-MU112004974	MU111922240	MU112004974	7	15	15	310	3434.4	1.1614	6.72472892720114e-07	1.20982051118485e-06	0.304348	chr13|94651383|CT|C	chr17|31323398|GA|G	RNA5SP36|ENST00000410197|||downstream_gene_variant	NF1|ENST00000358273|||intron_variant	indel	indel	indel-indel	no	no	no	yes	no
BTCA	MU78606100-MU112004974	MU78606100	MU112004974	6	13	15	310	3434.4	0.995485	6.10276972052302e-06	7.27357610102221e-06	0.272727	chr1|154022531|CT|C	chr17|31323398|GA|G	NUP210L|ENST00000271854|||intron_variant	NF1|ENST00000358273|||intron_variant	indel	indel	indel-indel	no	no	no	yes	no
BTCA	MU68460238-MU112004974	MU68460238	MU112004974	6	13	15	310	3434.4	0.995485	6.10276972052302e-06	7.27357610102221e-06	0.272727	chr2|199069585|TA|T	chr17|31323398|GA|G	AC018717.1|ENST00000456031|||intron_variant	NF1|ENST00000358273|||intron_variant	indel	indel	indel-indel	no	no	no	yes	no
BTCA	MU112456149-MU112004974	MU112456149	MU112004974	6	14	15	310	3434.4	0.995485	1.0404378626044e-05	1.16590166536868e-05	0.26087	chr6|18747604|CT|C	chr17|31323398|GA|G	||||intergenic_region	NF1|ENST00000358273|||intron_variant	indel	indel	indel-indel	no	no	no	yes	no
BTCA	MU112477215-MU112004974	MU112477215	MU112004974	6	10	15	310	3434.4	0.995485	8.0744940013151e-07	1.38649707136224e-06	0.315789	chr6|7845793|AT|A	chr17|31323398|GA|G	BMP6|ENST00000283147|||intron_variant	NF1|ENST00000358273|||intron_variant	indel	indel	indel-indel	no	no	no	yes	no
BTCA	MU75381318-MU112004974	MU75381318	MU112004974	6	10	15	310	3434.4	0.995485	8.0744940013151e-07	1.38649707136224e-06	0.315789	chr1|80072305|TA|T	chr17|31323398|GA|G	||||intergenic_region	NF1|ENST00000358273|||intron_variant	indel	indel	indel-indel	no	no	no	yes	no
BTCA	MU111688071-MU112004974	MU111688071	MU112004974	6	15	15	310	3434.4	0.995485	1.68923157815932e-05	1.82291219186725e-05	0.25	chr1|219983982|TA|T	chr17|31323398|GA|G	EPRS|ENST00000366923|||intron_variant	NF1|ENST00000358273|||intron_variant	indel	indel	indel-indel	no	no	no	yes	no
BTCA	MU112470286-MU112004974	MU112470286	MU112004974	6	11	15	310	3434.4	0.995485	1.73088898998841e-06	2.55248267063855e-06	0.3	chr6|65152982|CA|C	chr17|31323398|GA|G	EYS|ENST00000503581|||intron_variant	NF1|ENST00000358273|||intron_variant	indel	indel	indel-indel	no	no	no	yes	no
BTCA	MU111859694-MU112004974	MU111859694	MU112004974	6	12	15	310	3434.4	0.995485	3.37290253048088e-06	4.38348671999331e-06	0.285714	chr12|83963665|A|AT	chr17|31323398|GA|G	||||intergenic_region	NF1|ENST00000358273|||intron_variant	indel	indel	indel-indel	no	no	no	yes	no
BTCA	MU112295934-MU112004974	MU112295934	MU112004974	6	12	15	310	3434.4	0.995485	3.37290253048088e-06	4.38348671999331e-06	0.285714	chr4|48693622|TA|T	chr17|31323398|GA|G	FRYL|ENST00000358350|||intron_variant	NF1|ENST00000358273|||intron_variant	indel	indel	indel-indel	no	no	no	yes	no
BTCA	MU111798697-MU112004974	MU111798697	MU112004974	8	15	15	310	3434.4	1.32731	1.85120793807805e-08	1.27834529576346e-07	0.363636	chr11|114555040|CT|C	chr17|31323398|GA|G	NXPE1|ENST00000539878|||upstream_gene_variant	NF1|ENST00000358273|||intron_variant	indel	indel	indel-indel	enhAltas	no	yes	yes	E-P
BTCA	MU112402008-MU112004974	MU112402008	MU112004974	6	10	15	310	3434.4	0.995485	8.0744940013151e-07	1.38649707136224e-06	0.315789	chr5|44646452|TA|T	chr17|31323398|GA|G	||||intergenic_region	NF1|ENST00000358273|||intron_variant	indel	indel	indel-indel	no	no	no	yes	no
BTCA	MU112268244-MU112004974	MU112268244	MU112004974	6	14	15	310	3434.4	0.995485	1.0404378626044e-05	1.16590166536868e-05	0.26087	chr3|93934935|GA|G	chr17|31323398|GA|G	PROS1|ENST00000394236|||intron_variant	NF1|ENST00000358273|||intron_variant	indel	indel	indel-indel	enhAltas	no	no	yes	E-P
BTCA	MU112223781-MU112004974	MU112223781	MU112004974	7	13	15	310	3434.4	1.1614	1.88057475431719e-07	4.99600291592381e-07	0.333333	chr3|156922415|GA|G	chr17|31323398|GA|G	LEKR1|ENST00000356539|||intron_variant	NF1|ENST00000358273|||intron_variant	indel	indel	indel-indel	enhAltas	no	no	yes	E-P
BTCA	MU111800682-MU112004974	MU111800682	MU112004974	6	12	15	310	3434.4	0.995485	3.37290253048088e-06	4.38348671999331e-06	0.285714	chr11|40228445|TA|T	chr17|31323398|GA|G	LRRC4C|ENST00000528697|||intron_variant	NF1|ENST00000358273|||intron_variant	indel	indel	indel-indel	enhAltas	no	no	yes	E-P
BTCA	MU9903117-MU112004974	MU9903117	MU112004974	6	16	15	310	3434.4	0.995485	2.63273159162733e-05	2.75648224343258e-05	0.24	chr7|126571741|G|GT	chr17|31323398|GA|G	GRM8|ENST00000339582|||intron_variant	NF1|ENST00000358273|||intron_variant	indel	indel	indel-indel	no	no	no	yes	no
BTCA	MU112056508-MU112004974	MU112056508	MU112004974	6	14	15	310	3434.4	0.995485	1.0404378626044e-05	1.16590166536868e-05	0.26087	chr2|104547750|TA|T	chr17|31323398|GA|G	||||intergenic_region	NF1|ENST00000358273|||intron_variant	indel	indel	indel-indel	no	no	no	yes	no
BTCA	MU112538252-MU112004974	MU112538252	MU112004974	6	11	15	310	3434.4	0.995485	1.73088898998841e-06	2.55248267063855e-06	0.3	chr8|115845426|TA|T	chr17|31323398|GA|G	||||intergenic_region	NF1|ENST00000358273|||intron_variant	indel	indel	indel-indel	no	no	no	yes	no
BTCA	MU111902976-MU112004974	MU111902976	MU112004974	6	13	15	310	3434.4	0.995485	6.10276972052302e-06	7.27357610102221e-06	0.272727	chr15|35303694|TA|T	chr17|31323398|GA|G	RP11-150L8.4|ENST00000558517|||upstream_gene_variant	NF1|ENST00000358273|||intron_variant	indel	indel	indel-indel	HACER	no	no	yes	E-P
BTCA	MU112066266-MU112004974	MU112066266	MU112004974	8	14	15	310	3434.4	1.32731	8.82377103501261e-09	9.0047690200193e-08	0.380952	chr18|77262218|TA|T	chr17|31323398|GA|G	GALR1|ENST00000299727|||intron_variant	NF1|ENST00000358273|||intron_variant	indel	indel	indel-indel	enhAltas	no	no	yes	E-P
BTCA	MU112162021-MU112004974	MU112162021	MU112004974	6	14	15	310	3434.4	0.995485	1.0404378626044e-05	1.16590166536868e-05	0.26087	chr20|20200634|TA|T	chr17|31323398|GA|G	C20orf26|ENST00000245957|||intron_variant	NF1|ENST00000358273|||intron_variant	indel	indel	indel-indel	enhAltas	no	no	yes	E-P
BTCA	MU112507489-MU112004974	MU112507489	MU112004974	6	17	15	310	3434.4	0.995485	3.96308411525569e-05	4.09247961600435e-05	0.230769	chr7|15504779|TA|T	chr17|31323398|GA|G	AGMO|ENST00000342526|||intron_variant	NF1|ENST00000358273|||intron_variant	indel	indel	indel-indel	no	no	no	yes	no
BTCA	MU79588377-MU112004974	MU79588377	MU112004974	6	11	15	310	3434.4	0.995485	1.73088898998841e-06	2.55248267063855e-06	0.3	chr4|150674395|TA|T	chr17|31323398|GA|G	LRBA|ENST00000357115|||intron_variant	NF1|ENST00000358273|||intron_variant	indel	indel	indel-indel	enhAltas	no	no	yes	E-P
BTCA	MU112519960-MU112004974	MU112519960	MU112004974	7	15	15	310	3434.4	1.1614	6.72472892720114e-07	1.20982051118485e-06	0.304348	chr7|70573772|CT|C	chr17|31323398|GA|G	AUTS2|ENST00000342771|||intron_variant	NF1|ENST00000358273|||intron_variant	indel	indel	indel-indel	enhAltas	no	no	yes	E-P
BTCA	MU112277775-MU112523231	MU112277775	MU112523231	6	9	11	310	3434.4	0.995485	3.16720819694263e-08	1.67541958412003e-07	0.428571	chr3|258933|T|TT	chr7|29063966|TA|T	CHL1|ENST00000256509|||intron_variant	CPVL|ENST00000265394|||intron_variant	indel	indel	indel-indel	enhAltas	enhAltas	no	no	E-E
BTCA	MU111700049-MU112523231	MU111700049	MU112523231	6	8	11	310	3434.4	0.995485	1.07091167113254e-08	9.12014354687562e-08	0.461538	chr1|6856331|CT|C	chr7|29063966|TA|T	CAMTA1|ENST00000303635|||intron_variant	CPVL|ENST00000265394|||intron_variant	indel	indel	indel-indel	no	enhAltas	no	no	no
BTCA	MU112234325-MU112523231	MU112234325	MU112523231	6	6	11	310	3434.4	0.995485	3.93499278977007e-10	2.22112927344575e-08	0.545455	chr22|48419120|AT|A	chr7|29063966|TA|T	||||intergenic_region	CPVL|ENST00000265394|||intron_variant	indel	indel	indel-indel	no	enhAltas	no	no	no
BTCA	MU112133583-MU112523231	MU112133583	MU112523231	6	8	11	310	3434.4	0.995485	1.07091167113254e-08	9.12014354687562e-08	0.461538	chr2|220909559|A|AA	chr7|29063966|TA|T	||||intergenic_region	CPVL|ENST00000265394|||intron_variant	indel	indel	indel-indel	no	enhAltas	no	no	no
BTCA	MU111989989-MU112523231	MU111989989	MU112523231	6	10	11	310	3434.4	0.995485	7.80552542680816e-08	2.75367102723488e-07	0.4	chr16|11125298|A|AT	chr7|29063966|TA|T	CLEC16A|ENST00000409790|||intron_variant	CPVL|ENST00000265394|||intron_variant	indel	indel	indel-indel	no	enhAltas	yes	no	E-P
BTCA	MU112395341-MU112523231	MU112395341	MU112523231	6	8	11	310	3434.4	0.995485	1.07091167113254e-08	9.12014354687562e-08	0.461538	chr5|10372066|CA|C	chr7|29063966|TA|T	MARCH6|ENST00000274140|||intron_variant	CPVL|ENST00000265394|||intron_variant	indel	indel	indel-indel	enhAltas	enhAltas	no	no	E-E
BTCA	MU111665251-MU112523231	MU111665251	MU112523231	6	10	11	310	3434.4	0.995485	7.80552542680816e-08	2.75367102723488e-07	0.4	chr1|165595290|TA|T	chr7|29063966|TA|T	RP11-306I1.2|ENST00000452618|||upstream_gene_variant	CPVL|ENST00000265394|||intron_variant	indel	indel	indel-indel	no	enhAltas	no	no	no
BTCA	MU112231100-MU112523231	MU112231100	MU112523231	6	10	11	310	3434.4	0.995485	7.80552542680816e-08	2.75367102723488e-07	0.4	chr3|194594623|GA|G	chr7|29063966|TA|T	TMEM44|ENST00000347147|||intron_variant	CPVL|ENST00000265394|||intron_variant	indel	indel	indel-indel	enhAltas	enhAltas	no	no	E-E
BTCA	MU111747597-MU112523231	MU111747597	MU112523231	6	12	11	310	3434.4	0.995485	3.3371599058805e-07	7.12930122999035e-07	0.352941	chr10|73139849|GT|G	chr7|29063966|TA|T	ECD|ENST00000372979|||intron_variant	CPVL|ENST00000265394|||intron_variant	indel	indel	indel-indel	no	enhAltas	no	no	no
BTCA	MU112353873-MU112523231	MU112353873	MU112523231	7	10	11	310	3434.4	1.1614	7.49967103656161e-10	2.58256477413164e-08	0.5	chr4|145469197|CA|C	chr7|29063966|TA|T	||||intergenic_region	CPVL|ENST00000265394|||intron_variant	indel	indel	indel-indel	no	enhAltas	no	no	no
BTCA	MU112298333-MU112523231	MU112298333	MU112523231	6	13	11	310	3434.4	0.995485	6.10884154102079e-07	1.14126756956454e-06	0.333333	chr4|171563427|AT|A	chr7|29063966|TA|T	RP11-97E7.1|ENST00000399152|||intron_variant	CPVL|ENST00000265394|||intron_variant	indel	indel	indel-indel	no	enhAltas	no	no	no
BTCA	MU112361026-MU111677269	MU112361026	MU111677269	6	8	12	310	3434.4	0.995485	2.12957647179249e-08	1.32802325015435e-07	0.428571	chr5|110903683|CT|C	chr1|215008115|CT|C	CTD-2026D23.1|ENST00000603386|||upstream_gene_variant	KCNK2|ENST00000391895|||intron_variant	indel	indel	indel-indel	no	no	no	no	no
BTCA	MU112585708-MU111677269	MU112585708	MU111677269	6	9	12	310	3434.4	0.995485	6.28010337239307e-08	2.56790137332152e-07	0.4	chr8|49110367|A|AT	chr1|215008115|CT|C	||||intergenic_region	KCNK2|ENST00000391895|||intron_variant	indel	indel	indel-indel	enhAltas;HACER	no	no	no	no
BTCA	MU112111466-MU111677269	MU112111466	MU111677269	6	8	12	310	3434.4	0.995485	2.12957647179249e-08	1.32802325015435e-07	0.428571	chr2|220002820|TA|T	chr1|215008115|CT|C	||||intergenic_region	KCNK2|ENST00000391895|||intron_variant	indel	indel	indel-indel	enhAltas;HACER	no	no	no	no
BTCA	MU75416192-MU111677269	MU75416192	MU111677269	6	8	12	310	3434.4	0.995485	2.12957647179249e-08	1.32802325015435e-07	0.428571	chr7|50230751|CA|C	chr1|215008115|CT|C	||||intergenic_region	KCNK2|ENST00000391895|||intron_variant	indel	indel	indel-indel	no	no	no	no	no
BTCA	MU111733083-MU112451059	MU111733083	MU112451059	6	9	11	310	3434.4	0.995485	3.16720819694263e-08	1.67541958412003e-07	0.428571	chr10|114232304|TA|T	chr6|7147854|GA|G	TDRD1|ENST00000422662|||downstream_gene_variant	RREB1|ENST00000379938|||intron_variant	indel	indel	indel-indel	no	enhAltas	no	no	no
BTCA	MU75609115-MU112451059	MU75609115	MU112451059	6	12	11	310	3434.4	0.995485	3.3371599058805e-07	7.12930122999035e-07	0.352941	chr1|229363299|CT|C	chr6|7147854|GA|G	||||intergenic_region	RREB1|ENST00000379938|||intron_variant	indel	indel	indel-indel	no	enhAltas	no	no	no
BTCA	MU112109998-MU112451059	MU112109998	MU112451059	6	10	11	310	3434.4	0.995485	7.80552542680816e-08	2.75367102723488e-07	0.4	chr2|169767307|CA|C	chr6|7147854|GA|G	PTCHD3P2|ENST00000424937|||intron_variant	RREB1|ENST00000379938|||intron_variant	indel	indel	indel-indel	enhAltas	enhAltas	no	no	E-E
BTCA	MU74409273-MU112045747	MU74409273	MU112045747	6	9	13	310	3434.4	0.995485	1.15627730373473e-07	3.57579078231119e-07	0.375	chr7|157621080|TGCCCCCGGGGCTGGTATGTACAGGTCAGCACGGCCAGTTTCCCCCTCCTGTAACCCAGTCCTCCC|T	chr18|27711648|TA|T	PTPRN2|ENST00000389418|||intron_variant	||||intergenic_region	indel	indel	indel-indel	no	no	no	no	no
BTCA	MU112061206-MU112045747	MU112061206	MU112045747	6	7	13	310	3434.4	0.995485	1.00290539918219e-08	9.12014354687562e-08	0.428571	chr18|68984175|GA|G	chr18|27711648|TA|T	CCDC102B|ENST00000360242|||intron_variant	||||intergenic_region	indel	indel	indel-indel	no	no	no	no	no
BTCA	MU112101217-MU112045747	MU112101217	MU112045747	6	8	13	310	3434.4	0.995485	3.93225018796897e-08	1.82580919015029e-07	0.4	chr2|221456172|TA|T	chr18|27711648|TA|T	EPHA4|ENST00000281821|||intron_variant	||||intergenic_region	indel	indel	indel-indel	no	no	no	no	no
BTCA	MU112368917-MU112045747	MU112368917	MU112045747	6	8	13	310	3434.4	0.995485	3.93225018796897e-08	1.82580919015029e-07	0.4	chr5|161979083|T|TA	chr18|27711648|TA|T	||||intergenic_region	||||intergenic_region	indel	indel	indel-indel	no	no	no	no	no
BTCA	MU111995145-MU112045747	MU111995145	MU112045747	6	13	13	310	3434.4	0.995485	2.17911977840116e-06	3.00833473262095e-06	0.3	chr16|84848459|T|TAA	chr18|27711648|TA|T	CRISPLD2|ENST00000262424|||intron_variant	||||intergenic_region	indel	indel	indel-indel	enhAltas	no	yes	no	no
BTCA	MU112510277-MU112045747	MU112510277	MU112045747	6	8	13	310	3434.4	0.995485	3.93225018796897e-08	1.82580919015029e-07	0.4	chr7|104150545|CA|C	chr18|27711648|TA|T	ORC5|ENST00000297431|||intron_variant	||||intergenic_region	indel	indel	indel-indel	enhAltas	no	no	no	no
BTCA	MU112604728-MU112045747	MU112604728	MU112045747	6	7	13	310	3434.4	0.995485	1.00290539918219e-08	9.12014354687562e-08	0.428571	chr8|91532794|CA|C	chr18|27711648|TA|T	||||intergenic_region	||||intergenic_region	indel	indel	indel-indel	no	no	no	no	no
BTCA	MU75718437-MU112045747	MU75718437	MU112045747	6	12	13	310	3434.4	0.995485	1.19735592037814e-06	1.86378170880691e-06	0.315789	chr1|210895755|TA|T	chr18|27711648|TA|T	KCNH1|ENST00000271751|||intron_variant	||||intergenic_region	indel	indel	indel-indel	enhAltas	no	no	no	no
BTCA	MU111993413-MU112045747	MU111993413	MU112045747	6	8	13	310	3434.4	0.995485	3.93225018796897e-08	1.82580919015029e-07	0.4	chr15|93758786|AT|A	chr18|27711648|TA|T	CTD-3049M7.1|ENST00000553818|||downstream_gene_variant	||||intergenic_region	indel	indel	indel-indel	no	no	no	no	no
BTCA	MU112547662-MU112045747	MU112547662	MU112045747	6	12	13	310	3434.4	0.995485	1.19735592037814e-06	1.86378170880691e-06	0.315789	chr8|106005643|TA|T	chr18|27711648|TA|T	RP11-152P17.2|ENST00000509144|||intron_variant	||||intergenic_region	indel	indel	indel-indel	HACER	no	no	no	no
BTCA	MU112017728-MU112045747	MU112017728	MU112045747	6	10	13	310	3434.4	0.995485	2.83321779040044e-07	6.67208791807123e-07	0.352941	chr17|68597221|CA|C	chr18|27711648|TA|T	FAM20A|ENST00000592554|||intron_variant	||||intergenic_region	indel	indel	indel-indel	enhAltas	no	no	no	no
BTCA	MU112130441-MU112045747	MU112130441	MU112045747	6	10	13	310	3434.4	0.995485	2.83321779040044e-07	6.67208791807123e-07	0.352941	chr2|232238|CT|C	chr18|27711648|TA|T	SH3YL1|ENST00000356150|||intron_variant	||||intergenic_region	indel	indel	indel-indel	no	no	yes	no	no
BTCA	MU111973113-MU112045747	MU111973113	MU112045747	6	13	13	310	3434.4	0.995485	2.17911977840116e-06	3.00833473262095e-06	0.3	chr15|38895991|CT|C	chr18|27711648|TA|T	RP11-624L4.1|ENST00000560197|||intron_variant	||||intergenic_region	indel	indel	indel-indel	enhAltas;HACER	no	no	no	no
BTCA	MU112542041-MU112045747	MU112542041	MU112045747	7	11	13	310	3434.4	1.1614	1.03531331550148e-08	9.12014354687562e-08	0.411765	chr8|101192685|GA|G	chr18|27711648|TA|T	ZNF706|ENST00000311212|||downstream_gene_variant	||||intergenic_region	indel	indel	indel-indel	no	no	no	no	no
BTCA	MU112138632-MU112045747	MU112138632	MU112045747	6	11	13	310	3434.4	0.995485	6.10884154102079e-07	1.14126756956454e-06	0.333333	chr2|206084074|CT|C	chr18|27711648|TA|T	INO80D|ENST00000403263|||intron_variant	||||intergenic_region	indel	indel	indel-indel	enhAltas;HACER	no	yes	no	no
BTCA	MU112097977-MU112045747	MU112097977	MU112045747	6	9	13	310	3434.4	0.995485	1.15627730373473e-07	3.57579078231119e-07	0.375	chr2|229193784|GA|G	chr18|27711648|TA|T	PID1|ENST00000392055|||intron_variant	||||intergenic_region	indel	indel	indel-indel	no	no	no	no	no
BTCA	MU112114186-MU112045747	MU112114186	MU112045747	6	12	13	310	3434.4	0.995485	1.19735592037814e-06	1.86378170880691e-06	0.315789	chr2|192059267|TA|T	chr18|27711648|TA|T	TMEFF2|ENST00000272771|||intron_variant	||||intergenic_region	indel	indel	indel-indel	no	no	no	no	no
BTCA	MU112258501-MU112045747	MU112258501	MU112045747	6	13	13	310	3434.4	0.995485	2.17911977840116e-06	3.00833473262095e-06	0.3	chr3|4575713|TA|T	chr18|27711648|TA|T	ITPR1|ENST00000302640|||intron_variant	||||intergenic_region	indel	indel	indel-indel	no	no	no	no	no
BTCA	MU74382316-MU112045747	MU74382316	MU112045747	6	12	13	310	3434.4	0.995485	1.19735592037814e-06	1.86378170880691e-06	0.315789	chr12|68173922|AT|A	chr18|27711648|TA|T	IFNG-AS1|ENST00000536914|||intron_variant	||||intergenic_region	indel	indel	indel-indel	enhAltas	no	no	no	no
BTCA	MU112241683-MU112045747	MU112241683	MU112045747	6	14	13	310	3434.4	0.995485	3.7368848224865e-06	4.74007740133877e-06	0.285714	chr3|154424881|CA|C	chr18|27711648|TA|T	GPR149|ENST00000389740|||intron_variant	||||intergenic_region	indel	indel	indel-indel	no	no	no	no	no
BTCA	MU42062021-MU112045747	MU42062021	MU112045747	6	12	13	310	3434.4	0.995485	1.19735592037814e-06	1.86378170880691e-06	0.315789	chr13|45574808|TG|T	chr18|27711648|TA|T	FAM194B|ENST00000298738|||intron_variant	||||intergenic_region	indel	indel	indel-indel	no	no	no	no	no
BTCA	MU112224612-MU112045747	MU112224612	MU112045747	7	13	13	310	3434.4	1.1614	5.19647526846233e-08	2.28084711381113e-07	0.368421	chr3|172784138|AT|A	chr18|27711648|TA|T	ECT2|ENST00000392692|||intron_variant	||||intergenic_region	indel	indel	indel-indel	no	no	no	no	no
BTCA	MU75343004-MU112045747	MU75343004	MU112045747	7	11	13	310	3434.4	1.1614	1.03531331550148e-08	9.12014354687562e-08	0.411765	chr1|79686271|GA|G	chr18|27711648|TA|T	||||intergenic_region	||||intergenic_region	indel	indel	indel-indel	no	no	no	no	no
BTCA	MU112101877-MU112045747	MU112101877	MU112045747	6	14	13	310	3434.4	0.995485	3.7368848224865e-06	4.74007740133877e-06	0.285714	chr2|181243045|GA|G	chr18|27711648|TA|T	AC104820.2|ENST00000424170|||intron_variant	||||intergenic_region	indel	indel	indel-indel	no	no	no	no	no
BTCA	MU112246359-MU112045747	MU112246359	MU112045747	7	13	13	310	3434.4	1.1614	5.19647526846233e-08	2.28084711381113e-07	0.368421	chr3|33217690|CT|C	chr18|27711648|TA|T	SUSD5|ENST00000309558|||intron_variant	||||intergenic_region	indel	indel	indel-indel	no	no	no	no	no
BTCA	MU111767911-MU112045747	MU111767911	MU112045747	6	11	13	310	3434.4	0.995485	6.10884154102079e-07	1.14126756956454e-06	0.333333	chr10|67698848|CA|C	chr18|27711648|TA|T	CTNNA3|ENST00000433211|||upstream_gene_variant	||||intergenic_region	indel	indel	indel-indel	no	no	no	no	no
BTCA	MU75373306-MU112045747	MU75373306	MU112045747	6	11	13	310	3434.4	0.995485	6.10884154102079e-07	1.14126756956454e-06	0.333333	chr3|2013031|CT|C	chr18|27711648|TA|T	||||intergenic_region	||||intergenic_region	indel	indel	indel-indel	no	no	no	no	no
BTCA	MU112167477-MU112045747	MU112167477	MU112045747	6	15	13	310	3434.4	0.995485	6.10276972052302e-06	7.27357610102221e-06	0.272727	chr2|84596677|AAC|A	chr18|27711648|TA|T	DNAH6|ENST00000389394|||intron_variant	||||intergenic_region	indel	indel	indel-indel	no	no	no	no	no
BTCA	MU112052838-MU112045747	MU112052838	MU112045747	6	17	13	310	3434.4	0.995485	1.44868450342958e-05	1.58820827289191e-05	0.25	chr18|57467344|G|GT	chr18|27711648|TA|T	ONECUT2|ENST00000491143|||intron_variant	||||intergenic_region	indel	indel	indel-indel	no	no	no	no	no
BTCA	MU9331724-MU112045747	MU9331724	MU112045747	7	11	13	310	3434.4	1.1614	1.03531331550148e-08	9.12014354687562e-08	0.411765	chr16|26454504|AAT|A	chr18|27711648|TA|T	||||intergenic_region	||||intergenic_region	indel	indel	indel-indel	no	no	no	no	no
BTCA	MU77102343-MU112045747	MU77102343	MU112045747	6	14	13	310	3434.4	0.995485	3.7368848224865e-06	4.74007740133877e-06	0.285714	chr6|96742539|TA|T	chr18|27711648|TA|T	||||intergenic_region	||||intergenic_region	indel	indel	indel-indel	HACER	no	no	no	no
BTCA	MU112146655-MU112045747	MU112146655	MU112045747	6	15	13	310	3434.4	0.995485	6.10276972052302e-06	7.27357610102221e-06	0.272727	chr2|64296580|CT|C	chr18|27711648|TA|T	||||intergenic_region	||||intergenic_region	indel	indel	indel-indel	enhAltas	no	no	no	no
BTCA	MU111760253-MU112045747	MU111760253	MU112045747	6	13	13	310	3434.4	0.995485	2.17911977840116e-06	3.00833473262095e-06	0.3	chr11|121523613|TA|T	chr18|27711648|TA|T	SORL1|ENST00000260197|||intron_variant	||||intergenic_region	indel	indel	indel-indel	no	no	no	no	no
BTCA	MU69172402-MU112045747	MU69172402	MU112045747	6	12	13	310	3434.4	0.995485	1.19735592037814e-06	1.86378170880691e-06	0.315789	chr5|33798188|AT|A	chr18|27711648|TA|T	ADAMTS12|ENST00000504830|||intron_variant	||||intergenic_region	indel	indel	indel-indel	no	no	no	no	no
BTCA	MU111653817-MU112045747	MU111653817	MU112045747	6	14	13	310	3434.4	0.995485	3.7368848224865e-06	4.74007740133877e-06	0.285714	chr1|157045019|TA|T	chr18|27711648|TA|T	ARHGEF11|ENST00000368194|||5_prime_UTR_variant	||||intergenic_region	indel	indel	indel-indel	no	no	no	no	no
BTCA	MU111806039-MU112045747	MU111806039	MU112045747	6	15	13	310	3434.4	0.995485	6.10276972052302e-06	7.27357610102221e-06	0.272727	chr11|92154038|GA|G	chr18|27711648|TA|T	||||intergenic_region	||||intergenic_region	indel	indel	indel-indel	enhAltas	no	no	no	no
BTCA	MU112414759-MU112045747	MU112414759	MU112045747	7	11	13	310	3434.4	1.1614	1.03531331550148e-08	9.12014354687562e-08	0.411765	chr5|84236785|CT|C	chr18|27711648|TA|T	EDIL3|ENST00000296591|||intron_variant	||||intergenic_region	indel	indel	indel-indel	enhAltas	no	no	no	no
BTCA	MU112279271-MU112045747	MU112279271	MU112045747	6	13	13	310	3434.4	0.995485	2.17911977840116e-06	3.00833473262095e-06	0.3	chr3|6522164|GA|G	chr18|27711648|TA|T	AC069277.2|ENST00000342990|||intron_variant	||||intergenic_region	indel	indel	indel-indel	enhAltas	no	no	no	no
BTCA	MU111808992-MU54995166	MU111808992	MU54995166	6	9	14	310	3434.4	0.995485	2.00604007559732e-07	5.10996070754787e-07	0.352941	chr12|119189301|G|GGT	chr3|168064602|AT|A	HSPB8|ENST00000281938|||intron_variant	GOLIM4|ENST00000470487|||intron_variant	indel	indel	indel-indel	enhAltas	no	no	no	no
BTCA	MU2316997-MU54995166	MU2316997	MU54995166	6	8	14	310	3434.4	0.995485	6.84186874922182e-08	2.64485560311833e-07	0.375	chr20|34363063|TA|T	chr3|168064602|AT|A	ITCH|ENST00000374864|||upstream_gene_variant	GOLIM4|ENST00000470487|||intron_variant	indel	indel	indel-indel	no	no	yes	no	no
BTCA	MU111691214-MU54995166	MU111691214	MU54995166	6	9	14	310	3434.4	0.995485	2.00604007559732e-07	5.10996070754787e-07	0.352941	chr1|237370660|C|CT	chr3|168064602|AT|A	RYR2|ENST00000366574|||intron_variant	GOLIM4|ENST00000470487|||intron_variant	indel	indel	indel-indel	no	no	no	no	no
BTCA	MU2371763-MU54995166	MU2371763	MU54995166	6	10	14	310	3434.4	0.995485	4.90116207740824e-07	9.81282560523479e-07	0.333333	chr17|30939433|GA|G	chr3|168064602|AT|A	ADAP2|ENST00000330889|||intron_variant	GOLIM4|ENST00000470487|||intron_variant	indel	indel	indel-indel	no	no	no	no	no
BTCA	MU76488048-MU54995166	MU76488048	MU54995166	6	9	14	310	3434.4	0.995485	2.00604007559732e-07	5.10996070754787e-07	0.352941	chr5|138962304|AT|A	chr3|168064602|AT|A	SIL1|ENST00000394817|||intron_variant	GOLIM4|ENST00000470487|||intron_variant	indel	indel	indel-indel	enhAltas	no	no	no	no
BTCA	MU112231757-MU54995166	MU112231757	MU54995166	7	9	14	310	3434.4	1.1614	2.32602745846123e-09	4.29427804082933e-08	0.4375	chr21|33379466|A|AT	chr3|168064602|AT|A	||||intergenic_region	GOLIM4|ENST00000470487|||intron_variant	indel	indel	indel-indel	enhAltas	no	no	no	no
BTCA	MU112585976-MU54995166	MU112585976	MU54995166	6	10	14	310	3434.4	0.995485	4.90116207740824e-07	9.81282560523479e-07	0.333333	chr8|84120562|AT|A	chr3|168064602|AT|A	RP11-120I21.2|ENST00000523678|||intron_variant	GOLIM4|ENST00000470487|||intron_variant	indel	indel	indel-indel	no	no	no	no	no
BTCA	MU112211925-MU54995166	MU112211925	MU54995166	6	10	14	310	3434.4	0.995485	4.90116207740824e-07	9.81282560523479e-07	0.333333	chr22|19996313|CA|C	chr3|168064602|AT|A	ARVCF|ENST00000263207|||intron_variant	GOLIM4|ENST00000470487|||intron_variant	indel	indel	indel-indel	enhAltas;HACER	no	no	no	no
BTCA	MU112014804-MU54995166	MU112014804	MU54995166	7	11	14	310	3434.4	1.1614	2.04630830026085e-08	1.32802325015435e-07	0.388889	chr17|76849105|A|ATTT	chr3|168064602|AT|A	LINC00868|ENST00000592919|||upstream_gene_variant	GOLIM4|ENST00000470487|||intron_variant	indel	indel	indel-indel	enhAltas;HACER	no	yes	no	no
BTCA	MU111676953-MU54995166	MU111676953	MU54995166	6	8	14	310	3434.4	0.995485	6.84186874922182e-08	2.64485560311833e-07	0.375	chr1|219374136|AT|A	chr3|168064602|AT|A	||||intergenic_region	GOLIM4|ENST00000470487|||intron_variant	indel	indel	indel-indel	enhAltas;HACER	no	no	no	no
BTCA	MU112208101-MU54995166	MU112208101	MU54995166	6	12	14	310	3434.4	0.995485	2.0592916980869e-06	2.89219578842149e-06	0.3	chr3|114747950|AC|A	chr3|168064602|AT|A	MIR4796|ENST00000580742|||upstream_gene_variant	GOLIM4|ENST00000470487|||intron_variant	indel	indel	indel-indel	no	no	no	no	no
BTCA	MU111677759-MU54995166	MU111677759	MU54995166	6	9	14	310	3434.4	0.995485	2.00604007559732e-07	5.10996070754787e-07	0.352941	chr1|239864078|A|AA	chr3|168064602|AT|A	CHRM3|ENST00000255380|||intron_variant	GOLIM4|ENST00000470487|||intron_variant	indel	indel	indel-indel	no	no	no	no	no
BTCA	MU112003156-MU54995166	MU112003156	MU54995166	6	11	14	310	3434.4	0.995485	1.05369995742668e-06	1.73270330671089e-06	0.315789	chr17|75982978|AAAAG|A	chr3|168064602|AT|A	ACOX1|ENST00000293217|||upstream_gene_variant	GOLIM4|ENST00000470487|||intron_variant	indel	indel	indel-indel	no	no	no	no	no
BTCA	MU112659853-MU54995166	MU112659853	MU54995166	6	9	14	310	3434.4	0.995485	2.00604007559732e-07	5.10996070754787e-07	0.352941	chrX|141654125|A|AT	chr3|168064602|AT|A	SPANXA2-OT1|ENST00000421554|||downstream_gene_variant	GOLIM4|ENST00000470487|||intron_variant	indel	indel	indel-indel	no	no	no	no	no
BTCA	MU112361419-MU54995166	MU112361419	MU54995166	6	10	14	310	3434.4	0.995485	4.90116207740824e-07	9.81282560523479e-07	0.333333	chr5|119164095|TG|T	chr3|168064602|AT|A	DMXL1|ENST00000539542|||intron_variant	GOLIM4|ENST00000470487|||intron_variant	indel	indel	indel-indel	enhAltas	no	no	no	no
BTCA	MU112592972-MU54995166	MU112592972	MU54995166	7	13	14	310	3434.4	1.1614	1.02099719620703e-07	3.48280089588431e-07	0.35	chr8|6060578|T|TTTTA	chr3|168064602|AT|A	RP11-124B13.1|ENST00000519555|||intron_variant	GOLIM4|ENST00000470487|||intron_variant	indel	indel	indel-indel	no	no	no	no	no
BTCA	MU111840726-MU54995166	MU111840726	MU54995166	6	9	14	310	3434.4	0.995485	2.00604007559732e-07	5.10996070754787e-07	0.352941	chr12|111482833|TA|T	chr3|168064602|AT|A	ATXN2|ENST00000551755|||splice_region_variant	GOLIM4|ENST00000470487|||intron_variant	indel	indel	indel-indel	no	no	no	no	no
BTCA	MU112164534-MU54995166	MU112164534	MU54995166	6	12	14	310	3434.4	0.995485	2.0592916980869e-06	2.89219578842149e-06	0.3	chr2|44459102|GA|G	chr3|168064602|AT|A	CAMKMT|ENST00000378494|||intron_variant	GOLIM4|ENST00000470487|||intron_variant	indel	indel	indel-indel	no	no	no	no	no
BTCA	MU111657090-MU54995166	MU111657090	MU54995166	6	12	14	310	3434.4	0.995485	2.0592916980869e-06	2.89219578842149e-06	0.3	chr1|151494969|A|AT	chr3|168064602|AT|A	||||intergenic_region	GOLIM4|ENST00000470487|||intron_variant	indel	indel	indel-indel	enhAltas	no	no	no	no
BTCA	MU111848484-MU54995166	MU111848484	MU54995166	6	14	14	310	3434.4	0.995485	6.38954364755775e-06	7.50050947567797e-06	0.272727	chr13|107201143|G|GTATC	chr3|168064602|AT|A	FAM155A|ENST00000375915|||intron_variant	GOLIM4|ENST00000470487|||intron_variant	indel	indel	indel-indel	no	no	no	no	no
BTCA	MU111925513-MU54995166	MU111925513	MU54995166	6	12	14	310	3434.4	0.995485	2.0592916980869e-06	2.89219578842149e-06	0.3	chr14|72144746|AT|A	chr3|168064602|AT|A	RGS6|ENST00000553525|||intron_variant	GOLIM4|ENST00000470487|||intron_variant	indel	indel	indel-indel	no	no	no	no	no
BTCA	MU76219770-MU54995166	MU76219770	MU54995166	6	9	14	310	3434.4	0.995485	2.00604007559732e-07	5.10996070754787e-07	0.352941	chr3|153111840|CT|C	chr3|168064602|AT|A	||||intergenic_region	GOLIM4|ENST00000470487|||intron_variant	indel	indel	indel-indel	no	no	no	no	no
BTCA	MU111860229-MU54995166	MU111860229	MU54995166	6	9	14	310	3434.4	0.995485	2.00604007559732e-07	5.10996070754787e-07	0.352941	chr13|19975860|A|AATGT	chr3|168064602|AT|A	ZMYM2|ENST00000382869|||intron_variant	GOLIM4|ENST00000470487|||intron_variant	indel	indel	indel-indel	enhAltas	no	no	no	no
BTCA	MU112646155-MU54995166	MU112646155	MU54995166	6	9	14	310	3434.4	0.995485	2.00604007559732e-07	5.10996070754787e-07	0.352941	chrX|9475552|G|GT	chr3|168064602|AT|A	TBL1X|ENST00000217964|||intron_variant	GOLIM4|ENST00000470487|||intron_variant	indel	indel	indel-indel	enhAltas	no	no	no	no
BTCA	MU111947882-MU54995166	MU111947882	MU54995166	6	12	14	310	3434.4	0.995485	2.0592916980869e-06	2.89219578842149e-06	0.3	chr15|36814064|T|TA	chr3|168064602|AT|A	C15orf41|ENST00000566621|||downstream_gene_variant	GOLIM4|ENST00000470487|||intron_variant	indel	indel	indel-indel	enhAltas	no	no	no	no
BTCA	MU2411892-MU54995166	MU2411892	MU54995166	6	11	14	310	3434.4	0.995485	1.05369995742668e-06	1.73270330671089e-06	0.315789	chr3|125422830|CA|C	chr3|168064602|AT|A	||||intergenic_region	GOLIM4|ENST00000470487|||intron_variant	indel	indel	indel-indel	no	no	no	no	no
BTCA	MU111751412-MU54995166	MU111751412	MU54995166	6	14	14	310	3434.4	0.995485	6.38954364755775e-06	7.50050947567797e-06	0.272727	chr10|72604579|CT|C	chr3|168064602|AT|A	MICU1|ENST00000361114|||intron_variant	GOLIM4|ENST00000470487|||intron_variant	indel	indel	indel-indel	enhAltas	no	no	no	no
BTCA	MU2290532-MU112455641	MU2290532	MU112455641	6	7	15	310	3434.4	0.995485	2.90831347581635e-08	1.67541958412003e-07	0.375	chr1|239727634|TA|T	chr6|38412557|TA|T	CHRM3|ENST00000255380|||intron_variant	BTBD9|ENST00000481247|||intron_variant	indel	indel	indel-indel	no	no	no	no	no
BTCA	MU112505937-MU112455641	MU112505937	MU112455641	6	7	15	310	3434.4	0.995485	2.90831347581635e-08	1.67541958412003e-07	0.375	chr7|130507585|A|AT	chr6|38412557|TA|T	MEST|ENST00000223215|||downstream_gene_variant	BTBD9|ENST00000481247|||intron_variant	indel	indel	indel-indel	no	no	yes	no	no
BTCA	MU112500945-MU112455641	MU112500945	MU112455641	6	9	15	310	3434.4	0.995485	3.31449611545481e-07	7.12930122999035e-07	0.333333	chr7|132677479|T|TA	chr6|38412557|TA|T	AC009365.3|ENST00000332558|||intron_variant	BTBD9|ENST00000481247|||intron_variant	indel	indel	indel-indel	no	no	no	no	no
BTCA	MU112246001-MU112455641	MU112246001	MU112455641	6	8	15	310	3434.4	0.995485	1.13373604902566e-07	3.57579078231119e-07	0.352941	chr4|108107265|T|TT	chr6|38412557|TA|T	LEF1|ENST00000265165|||intron_variant	BTBD9|ENST00000481247|||intron_variant	indel	indel	indel-indel	no	no	no	no	no
BTCA	MU111674432-MU112455641	MU111674432	MU112455641	6	9	15	310	3434.4	0.995485	3.31449611545481e-07	7.12930122999035e-07	0.333333	chr1|224457264|CCTCT|C	chr6|38412557|TA|T	CNIH3|ENST00000471578|||intron_variant	BTBD9|ENST00000481247|||intron_variant	indel	indel	indel-indel	enhAltas;HACER	no	no	no	no
BTCA	MU112534666-MU112455641	MU112534666	MU112455641	6	8	15	310	3434.4	0.995485	1.13373604902566e-07	3.57579078231119e-07	0.352941	chr8|109438657|A|AT	chr6|38412557|TA|T	PKHD1L1|ENST00000378402|||intron_variant	BTBD9|ENST00000481247|||intron_variant	indel	indel	indel-indel	no	no	no	no	no
BTCA	MU10396897-MU112455641	MU10396897	MU112455641	6	9	15	310	3434.4	0.995485	3.31449611545481e-07	7.12930122999035e-07	0.333333	chr12|76034786|G|GA	chr6|38412557|TA|T	PHLDA1|ENST00000266671|||upstream_gene_variant	BTBD9|ENST00000481247|||intron_variant	indel	indel	indel-indel	no	no	no	no	no
BTCA	MU112026342-MU112455641	MU112026342	MU112455641	6	6	15	310	3434.4	0.995485	4.26290885558424e-09	6.13355994653526e-08	0.4	chr17|64579289|CT|C	chr6|38412557|TA|T	SMURF2|ENST00000262435|||intron_variant	BTBD9|ENST00000481247|||intron_variant	indel	indel	indel-indel	no	no	no	no	no
BTCA	MU112004656-MU112455641	MU112004656	MU112455641	6	8	15	310	3434.4	0.995485	1.13373604902566e-07	3.57579078231119e-07	0.352941	chr16|8932949|A|AT	chr6|38412557|TA|T	USP7|ENST00000344836|||intron_variant	BTBD9|ENST00000481247|||intron_variant	indel	indel	indel-indel	enhAltas	no	yes	no	no
BTCA	MU112173061-MU112455641	MU112173061	MU112455641	6	8	15	310	3434.4	0.995485	1.13373604902566e-07	3.57579078231119e-07	0.352941	chr20|49361818|A|AT	chr6|38412557|TA|T	KCNB1|ENST00000371741|||downstream_gene_variant	BTBD9|ENST00000481247|||intron_variant	indel	indel	indel-indel	enhAltas	no	no	no	no
BTCA	MU78793267-MU112455641	MU78793267	MU112455641	6	6	15	310	3434.4	0.995485	4.26290885558424e-09	6.13355994653526e-08	0.4	chr11|75378374|AT|A	chr6|38412557|TA|T	||||intergenic_region	BTBD9|ENST00000481247|||intron_variant	indel	indel	indel-indel	enhAltas;HACER	no	no	no	no
BTCA	MU111927600-MU112455641	MU111927600	MU112455641	6	8	15	310	3434.4	0.995485	1.13373604902566e-07	3.57579078231119e-07	0.352941	chr14|79027080|A|AT	chr6|38412557|TA|T	NRXN3|ENST00000335750|||intron_variant	BTBD9|ENST00000481247|||intron_variant	indel	indel	indel-indel	no	no	no	no	no
BTCA	MU111717130-MU112455641	MU111717130	MU112455641	6	7	15	310	3434.4	0.995485	2.90831347581635e-08	1.67541958412003e-07	0.375	chr10|103125296|TA|T	chr6|38412557|TA|T	NT5C2|ENST00000404739|||intron_variant	BTBD9|ENST00000481247|||intron_variant	indel	indel	indel-indel	enhAltas	no	no	no	no
BTCA	MU112352054-MU112455641	MU112352054	MU112455641	6	8	15	310	3434.4	0.995485	1.13373604902566e-07	3.57579078231119e-07	0.352941	chr5|126492390|CT|C	chr6|38412557|TA|T	GRAMD3|ENST00000285689|||intron_variant	BTBD9|ENST00000481247|||intron_variant	indel	indel	indel-indel	no	no	yes	no	no
BTCA	MU69418943-MU112455641	MU69418943	MU112455641	7	9	15	310	3434.4	1.1614	4.33560158110925e-09	6.13355994653526e-08	0.411765	chr7|53695397|AT|A	chr6|38412557|TA|T	GS1-179L18.1|ENST00000380970|||intron_variant	BTBD9|ENST00000481247|||intron_variant	indel	indel	indel-indel	no	no	yes	no	no
BTCA	MU111851498-MU112455641	MU111851498	MU112455641	6	7	15	310	3434.4	0.995485	2.90831347581635e-08	1.67541958412003e-07	0.375	chr12|6759830|TA|T	chr6|38412557|TA|T	MLF2|ENST00000539187|||intron_variant	BTBD9|ENST00000481247|||intron_variant	indel	indel	indel-indel	enhAltas	no	no	no	no
BTCA	MU112257991-MU112455641	MU112257991	MU112455641	7	7	15	310	3434.4	1.1614	1.26204538487691e-10	1.37856547787649e-08	0.466667	chr3|191876071|TA|T	chr6|38412557|TA|T	||||intergenic_region	BTBD9|ENST00000481247|||intron_variant	indel	indel	indel-indel	no	no	no	no	no
BTCA	MU112360855-MU112455641	MU112360855	MU112455641	6	10	15	310	3434.4	0.995485	8.0744940013151e-07	1.38649707136224e-06	0.315789	chr4|83302406|CT|C	chr6|38412557|TA|T	HPSE|ENST00000311412|||intron_variant	BTBD9|ENST00000481247|||intron_variant	indel	indel	indel-indel	no	no	no	no	no
BTCA	MU9601771-MU112455641	MU9601771	MU112455641	6	8	15	310	3434.4	0.995485	1.13373604902566e-07	3.57579078231119e-07	0.352941	chr2|214133128|A|AA	chr6|38412557|TA|T	SPAG16|ENST00000331683|||intron_variant	BTBD9|ENST00000481247|||intron_variant	indel	indel	indel-indel	enhAltas	no	no	no	no
BTCA	MU112232840-MU112455641	MU112232840	MU112455641	6	10	15	310	3434.4	0.995485	8.0744940013151e-07	1.38649707136224e-06	0.315789	chr3|149966845|A|AA	chr6|38412557|TA|T	PFN2|ENST00000239940|||intron_variant	BTBD9|ENST00000481247|||intron_variant	indel	indel	indel-indel	no	no	no	no	no
BTCA	MU112570443-MU112455641	MU112570443	MU112455641	6	12	15	310	3434.4	0.995485	3.37290253048088e-06	4.38348671999331e-06	0.285714	chr8|138620408|A|AA	chr6|38412557|TA|T	COL22A1|ENST00000303045|||intron_variant	BTBD9|ENST00000481247|||intron_variant	indel	indel	indel-indel	no	no	no	no	no
BTCA	MU112035001-MU112455641	MU112035001	MU112455641	6	13	15	310	3434.4	0.995485	6.10276972052302e-06	7.27357610102221e-06	0.272727	chr18|67864660|A|AG	chr6|38412557|TA|T	RP11-638L3.1|ENST00000583687|||intron_variant	BTBD9|ENST00000481247|||intron_variant	indel	indel	indel-indel	no	no	no	no	no
BTCA	MU112326612-MU112455641	MU112326612	MU112455641	6	12	15	310	3434.4	0.995485	3.37290253048088e-06	4.38348671999331e-06	0.285714	chr4|74943497|TA|T	chr6|38412557|TA|T	PARM1|ENST00000307428|||intron_variant	BTBD9|ENST00000481247|||intron_variant	indel	indel	indel-indel	enhAltas	no	no	no	no
BTCA	MU112697139-MU112455641	MU112697139	MU112455641	6	10	15	310	3434.4	0.995485	8.0744940013151e-07	1.38649707136224e-06	0.315789	chrX|35234791|GT|G	chr6|38412557|TA|T	||||intergenic_region	BTBD9|ENST00000481247|||intron_variant	indel	indel	indel-indel	no	no	no	no	no
BTCA	MU68560316-MU112455641	MU68560316	MU112455641	6	9	15	310	3434.4	0.995485	3.31449611545481e-07	7.12930122999035e-07	0.333333	chr6|13125366|AT|A	chr6|38412557|TA|T	PHACTR1|ENST00000332995|||intron_variant	BTBD9|ENST00000481247|||intron_variant	indel	indel	indel-indel	no	no	no	no	no
BTCA	MU64038816-MU112455641	MU64038816	MU112455641	7	9	15	310	3434.4	1.1614	4.33560158110925e-09	6.13355994653526e-08	0.411765	chr2|53903283|ACT|A	chr6|38412557|TA|T	PSME4|ENST00000404125|||intron_variant	BTBD9|ENST00000481247|||intron_variant	indel	indel	indel-indel	no	no	no	no	no
BTCA	MU111810787-MU112455641	MU111810787	MU112455641	6	9	15	310	3434.4	0.995485	3.31449611545481e-07	7.12930122999035e-07	0.333333	chr12|12650484|CT|C	chr6|38412557|TA|T	||||intergenic_region	BTBD9|ENST00000481247|||intron_variant	indel	indel	indel-indel	enhAltas	no	no	no	no
BTCA	MU54750997-MU112455641	MU54750997	MU112455641	6	12	15	310	3434.4	0.995485	3.37290253048088e-06	4.38348671999331e-06	0.285714	chr5|176927224|AAG|A	chr6|38412557|TA|T	UIMC1|ENST00000511320|||intron_variant	BTBD9|ENST00000481247|||intron_variant	indel	indel	indel-indel	enhAltas	no	no	no	no
BTCA	MU111844682-MU112455641	MU111844682	MU112455641	6	11	15	310	3434.4	0.995485	1.73088898998841e-06	2.55248267063855e-06	0.3	chr12|44837687|A|AT	chr6|38412557|TA|T	NELL2|ENST00000429094|||intron_variant	BTBD9|ENST00000481247|||intron_variant	indel	indel	indel-indel	enhAltas	no	no	no	no
BTCA	MU112047929-MU112455641	MU112047929	MU112455641	7	13	15	310	3434.4	1.1614	1.88057475431719e-07	4.99600291592381e-07	0.333333	chr2|106017424|T|TT	chr6|38412557|TA|T	||||intergenic_region	BTBD9|ENST00000481247|||intron_variant	indel	indel	indel-indel	no	no	no	no	no
BTCA	MU112182995-MU112455641	MU112182995	MU112455641	6	9	15	310	3434.4	0.995485	3.31449611545481e-07	7.12930122999035e-07	0.333333	chr21|34484303|GA|G	chr6|38412557|TA|T	KCNE1|ENST00000399286|||intron_variant	BTBD9|ENST00000481247|||intron_variant	indel	indel	indel-indel	enhAltas	no	no	no	no
BTCA	MU112498680-MU112455641	MU112498680	MU112455641	6	11	15	310	3434.4	0.995485	1.73088898998841e-06	2.55248267063855e-06	0.3	chr7|16947196|G|GT	chr6|38412557|TA|T	||||intergenic_region	BTBD9|ENST00000481247|||intron_variant	indel	indel	indel-indel	no	no	no	no	no
BTCA	MU112070081-MU112455641	MU112070081	MU112455641	6	9	15	310	3434.4	0.995485	3.31449611545481e-07	7.12930122999035e-07	0.333333	chr2|146737613|TA|T	chr6|38412557|TA|T	||||intergenic_region	BTBD9|ENST00000481247|||intron_variant	indel	indel	indel-indel	no	no	no	no	no
BTCA	MU111700991-MU112455641	MU111700991	MU112455641	6	9	15	310	3434.4	0.995485	3.31449611545481e-07	7.12930122999035e-07	0.333333	chr1|44084927|AG|A	chr6|38412557|TA|T	RP5-1198O20.5|ENST00000436802|||downstream_gene_variant	BTBD9|ENST00000481247|||intron_variant	indel	indel	indel-indel	HACER	no	no	no	no
BTCA	MU111657692-MU112455641	MU111657692	MU112455641	6	13	15	310	3434.4	0.995485	6.10276972052302e-06	7.27357610102221e-06	0.272727	chr1|167299694|A|AT	chr6|38412557|TA|T	POU2F1|ENST00000367866|||intron_variant	BTBD9|ENST00000481247|||intron_variant	indel	indel	indel-indel	enhAltas	no	no	no	no
BTCA	MU112107871-MU112455641	MU112107871	MU112455641	7	11	15	310	3434.4	1.1614	3.79164085840962e-08	1.82580919015029e-07	0.368421	chr2|19710289|A|AT	chr6|38412557|TA|T	AC019055.1|ENST00000432822|||upstream_gene_variant	BTBD9|ENST00000481247|||intron_variant	indel	indel	indel-indel	no	no	yes	no	no
BTCA	MU74404802-MU112455641	MU74404802	MU112455641	7	9	15	310	3434.4	1.1614	4.33560158110925e-09	6.13355994653526e-08	0.411765	chr6|111692101|TC|T	chr6|38412557|TA|T	FYN|ENST00000354650|||intron_variant	BTBD9|ENST00000481247|||intron_variant	indel	indel	indel-indel	enhAltas	no	no	no	no
BTCA	MU111964197-MU112455641	MU111964197	MU112455641	6	12	15	310	3434.4	0.995485	3.37290253048088e-06	4.38348671999331e-06	0.285714	chr15|72595808|GT|G	chr6|38412557|TA|T	RP11-1006G14.4|ENST00000566291|||downstream_gene_variant	BTBD9|ENST00000481247|||intron_variant	indel	indel	indel-indel	no	no	no	no	no
BTCA	MU112045614-MU112455641	MU112045614	MU112455641	6	11	15	310	3434.4	0.995485	1.73088898998841e-06	2.55248267063855e-06	0.3	chr18|71614084|CA|C	chr6|38412557|TA|T	||||intergenic_region	BTBD9|ENST00000481247|||intron_variant	indel	indel	indel-indel	no	no	no	no	no
BTCA	MU75351907-MU112455641	MU75351907	MU112455641	6	9	15	310	3434.4	0.995485	3.31449611545481e-07	7.12930122999035e-07	0.333333	chr3|78505180|GA|G	chr6|38412557|TA|T	||||intergenic_region	BTBD9|ENST00000481247|||intron_variant	indel	indel	indel-indel	no	no	no	no	no
BTCA	MU112456395-MU112455641	MU112456395	MU112455641	6	10	15	310	3434.4	0.995485	8.0744940013151e-07	1.38649707136224e-06	0.315789	chr6|3355185|TA|T	chr6|38412557|TA|T	SLC22A23|ENST00000406686|||intron_variant	BTBD9|ENST00000481247|||intron_variant	indel	indel	indel-indel	enhAltas	no	no	no	no
BTCA	MU112623502-MU112455641	MU112623502	MU112455641	6	10	15	310	3434.4	0.995485	8.0744940013151e-07	1.38649707136224e-06	0.315789	chr8|98942868|TA|T	chr6|38412557|TA|T	OSR2|ENST00000297565|||upstream_gene_variant	BTBD9|ENST00000481247|||intron_variant	indel	indel	indel-indel	no	no	yes	no	no
BTCA	MU111651690-MU112455641	MU111651690	MU112455641	8	12	15	310	3434.4	1.32731	1.51709364707093e-09	3.78479373855704e-08	0.421053	chr1|156720772|T|TTG	chr6|38412557|TA|T	ISG20L2|ENST00000368219|||downstream_gene_variant	BTBD9|ENST00000481247|||intron_variant	indel	indel	indel-indel	enhAltas	no	no	no	no
BTCA	MU112646155-MU112455641	MU112646155	MU112455641	6	9	15	310	3434.4	0.995485	3.31449611545481e-07	7.12930122999035e-07	0.333333	chrX|9475552|G|GT	chr6|38412557|TA|T	TBL1X|ENST00000217964|||intron_variant	BTBD9|ENST00000481247|||intron_variant	indel	indel	indel-indel	enhAltas	no	no	no	no
BTCA	MU112605747-MU112455641	MU112605747	MU112455641	6	11	15	310	3434.4	0.995485	1.73088898998841e-06	2.55248267063855e-06	0.3	chr8|76726153|A|AT	chr6|38412557|TA|T	ZFHX4|ENST00000050961|||intron_variant	BTBD9|ENST00000481247|||intron_variant	indel	indel	indel-indel	enhAltas	no	no	no	no
BTCA	MU112360719-MU112455641	MU112360719	MU112455641	6	10	15	310	3434.4	0.995485	8.0744940013151e-07	1.38649707136224e-06	0.315789	chr5|1382205|GAGTAGCAGGGAGGCCTGGGAGGGTGGTGGTCTCCGAC|G	chr6|38412557|TA|T	RP11-325I22.2|ENST00000523692|||upstream_gene_variant	BTBD9|ENST00000481247|||intron_variant	indel	indel	indel-indel	no	no	no	no	no
BTCA	MU68626114-MU112455641	MU68626114	MU112455641	6	8	15	310	3434.4	0.995485	1.13373604902566e-07	3.57579078231119e-07	0.352941	chr2|225748593|GA|G	chr6|38412557|TA|T	||||intergenic_region	BTBD9|ENST00000481247|||intron_variant	indel	indel	indel-indel	no	no	no	no	no
BTCA	MU2324547-MU112455641	MU2324547	MU112455641	6	10	15	310	3434.4	0.995485	8.0744940013151e-07	1.38649707136224e-06	0.315789	chr2|58768422|CT|C	chr6|38412557|TA|T	LINC01122|ENST00000422723|||intron_variant	BTBD9|ENST00000481247|||intron_variant	indel	indel	indel-indel	enhAltas	no	no	no	no
BTCA	MU112628062-MU112455641	MU112628062	MU112455641	6	10	15	310	3434.4	0.995485	8.0744940013151e-07	1.38649707136224e-06	0.315789	chr9|124711433|TA|T	chr6|38412557|TA|T	NR6A1|ENST00000487099|||intron_variant	BTBD9|ENST00000481247|||intron_variant	indel	indel	indel-indel	enhAltas	no	no	no	no
BTCA	MU86574864-MU112455641	MU86574864	MU112455641	6	9	15	310	3434.4	0.995485	3.31449611545481e-07	7.12930122999035e-07	0.333333	chr12|22315207|TA|T	chr6|38412557|TA|T	ST8SIA1|ENST00000396037|||intron_variant	BTBD9|ENST00000481247|||intron_variant	indel	indel	indel-indel	enhAltas	no	no	no	no
BTCA	MU2390372-MU112455641	MU2390372	MU112455641	7	13	15	310	3434.4	1.1614	1.88057475431719e-07	4.99600291592381e-07	0.333333	chr11|83097681|TA|T	chr6|38412557|TA|T	RP11-113K21.4|ENST00000533329|||upstream_gene_variant	BTBD9|ENST00000481247|||intron_variant	indel	indel	indel-indel	no	no	yes	no	no
BTCA	MU112356426-MU112455641	MU112356426	MU112455641	7	10	15	310	3434.4	1.1614	1.41164191547948e-08	1.04923616671701e-07	0.388889	chr5|117833532|CT|C	chr6|38412557|TA|T	||||intergenic_region	BTBD9|ENST00000481247|||intron_variant	indel	indel	indel-indel	no	no	no	no	no
BTCA	MU112377919-MU112455641	MU112377919	MU112455641	6	11	15	310	3434.4	0.995485	1.73088898998841e-06	2.55248267063855e-06	0.3	chr5|9229728|TA|T	chr6|38412557|TA|T	SEMA5A|ENST00000382496|||intron_variant	BTBD9|ENST00000481247|||intron_variant	indel	indel	indel-indel	no	no	no	no	no
BTCA	MU112215325-MU112455641	MU112215325	MU112455641	6	9	15	310	3434.4	0.995485	3.31449611545481e-07	7.12930122999035e-07	0.333333	chr3|119873332|CT|C	chr6|38412557|TA|T	GSK3B|ENST00000264235|||intron_variant	BTBD9|ENST00000481247|||intron_variant	indel	indel	indel-indel	no	no	no	no	no
BTCA	MU69128369-MU112455641	MU69128369	MU112455641	6	8	15	310	3434.4	0.995485	1.13373604902566e-07	3.57579078231119e-07	0.352941	chr4|81330649|GA|G	chr6|38412557|TA|T	RNU5A-2P|ENST00000384337|||upstream_gene_variant	BTBD9|ENST00000481247|||intron_variant	indel	indel	indel-indel	no	no	no	no	no
BTCA	MU112147622-MU112455641	MU112147622	MU112455641	6	10	15	310	3434.4	0.995485	8.0744940013151e-07	1.38649707136224e-06	0.315789	chr2|56203364|T|TT	chr6|38412557|TA|T	CCDC85A|ENST00000407595|||intron_variant	BTBD9|ENST00000481247|||intron_variant	indel	indel	indel-indel	enhAltas	no	no	no	no
BTCA	MU112027078-MU112455641	MU112027078	MU112455641	6	11	15	310	3434.4	0.995485	1.73088898998841e-06	2.55248267063855e-06	0.3	chr18|29754028|A|AAG	chr6|38412557|TA|T	||||intergenic_region	BTBD9|ENST00000481247|||intron_variant	indel	indel	indel-indel	no	no	no	no	no
BTCA	MU78870486-MU112455641	MU78870486	MU112455641	6	8	15	310	3434.4	0.995485	1.13373604902566e-07	3.57579078231119e-07	0.352941	chr12|66774026|TA|T	chr6|38412557|TA|T	GRIP1|ENST00000538373|||intron_variant	BTBD9|ENST00000481247|||intron_variant	indel	indel	indel-indel	no	no	no	no	no
BTCA	MU112444391-MU112455641	MU112444391	MU112455641	6	10	15	310	3434.4	0.995485	8.0744940013151e-07	1.38649707136224e-06	0.315789	chr6|170189078|TA|T	chr6|38412557|TA|T	||||intergenic_region	BTBD9|ENST00000481247|||intron_variant	indel	indel	indel-indel	no	no	no	no	no
BTCA	MU112456555-MU112455641	MU112456555	MU112455641	6	11	15	310	3434.4	0.995485	1.73088898998841e-06	2.55248267063855e-06	0.3	chr6|50521118|A|AA	chr6|38412557|TA|T	RP11-524K22.1|ENST00000426547|||downstream_gene_variant	BTBD9|ENST00000481247|||intron_variant	indel	indel	indel-indel	enhAltas	no	no	no	no
BTCA	MU78627321-MU112455641	MU78627321	MU112455641	6	8	15	310	3434.4	0.995485	1.13373604902566e-07	3.57579078231119e-07	0.352941	chr1|185728191|CT|C	chr6|38412557|TA|T	||||intergenic_region	BTBD9|ENST00000481247|||intron_variant	indel	indel	indel-indel	no	no	no	no	no
BTCA	MU112606400-MU112455641	MU112606400	MU112455641	6	10	15	310	3434.4	0.995485	8.0744940013151e-07	1.38649707136224e-06	0.315789	chr8|96804807|CT|C	chr6|38412557|TA|T	CPQ|ENST00000220763|||intron_variant	BTBD9|ENST00000481247|||intron_variant	indel	indel	indel-indel	no	no	no	no	no
BTCA	MU111805610-MU112455641	MU111805610	MU112455641	6	13	15	310	3434.4	0.995485	6.10276972052302e-06	7.27357610102221e-06	0.272727	chr11|91496980|T|TGG	chr6|38412557|TA|T	||||intergenic_region	BTBD9|ENST00000481247|||intron_variant	indel	indel	indel-indel	no	no	no	no	no
BTCA	MU112145122-MU112455641	MU112145122	MU112455641	7	10	15	310	3434.4	1.1614	1.41164191547948e-08	1.04923616671701e-07	0.388889	chr2|57630533|TA|T	chr6|38412557|TA|T	||||intergenic_region	BTBD9|ENST00000481247|||intron_variant	indel	indel	indel-indel	no	no	no	no	no
BTCA	MU112197887-MU112455641	MU112197887	MU112455641	6	16	15	310	3434.4	0.995485	2.63273159162733e-05	2.75648224343258e-05	0.24	chr22|48893660|TCCTGGGCCAGCCCATGTGTCCCAGGAGTGAGGTCCACTCCC|T	chr6|38412557|TA|T	WI2-81516E3.1|ENST00000380981|||intron_variant	BTBD9|ENST00000481247|||intron_variant	indel	indel	indel-indel	no	no	no	no	no
BTCA	MU112208165-MU112455641	MU112208165	MU112455641	7	10	15	310	3434.4	1.1614	1.41164191547948e-08	1.04923616671701e-07	0.388889	chr3|106564565|CT|C	chr6|38412557|TA|T	||||intergenic_region	BTBD9|ENST00000481247|||intron_variant	indel	indel	indel-indel	no	no	no	no	no
BTCA	MU112381241-MU112455641	MU112381241	MU112455641	6	11	15	310	3434.4	0.995485	1.73088898998841e-06	2.55248267063855e-06	0.3	chr5|158919236|AT|A	chr6|38412557|TA|T	EBF1|ENST00000313708|||intron_variant	BTBD9|ENST00000481247|||intron_variant	indel	indel	indel-indel	no	no	no	no	no
BTCA	MU111715175-MU112455641	MU111715175	MU112455641	8	11	15	310	3434.4	1.32731	5.16425195193944e-10	2.26009701471276e-08	0.444444	chr1|77613461|TA|T	chr6|38412557|TA|T	ZZZ3|ENST00000370801|||intron_variant	BTBD9|ENST00000481247|||intron_variant	indel	indel	indel-indel	enhAltas	no	yes	no	no
BTCA	MU112662814-MU112455641	MU112662814	MU112455641	6	9	15	310	3434.4	0.995485	3.31449611545481e-07	7.12930122999035e-07	0.333333	chrX|31576434|CT|C	chr6|38412557|TA|T	DMD|ENST00000357033|||intron_variant	BTBD9|ENST00000481247|||intron_variant	indel	indel	indel-indel	no	no	no	no	no
BTCA	MU112420278-MU112455641	MU112420278	MU112455641	6	9	15	310	3434.4	0.995485	3.31449611545481e-07	7.12930122999035e-07	0.333333	chr5|80663489|CT|C	chr6|38412557|TA|T	MSH3|ENST00000265081|||intron_variant	BTBD9|ENST00000481247|||intron_variant	indel	indel	indel-indel	no	no	no	no	no
BTCA	MU2406091-MU112455641	MU2406091	MU112455641	6	12	15	310	3434.4	0.995485	3.37290253048088e-06	4.38348671999331e-06	0.285714	chr12|129862868|TA|T	chr6|38412557|TA|T	TMEM132D|ENST00000422113|||intron_variant	BTBD9|ENST00000481247|||intron_variant	indel	indel	indel-indel	enhAltas	no	no	no	no
BTCA	MU68800563-MU112455641	MU68800563	MU112455641	6	8	15	310	3434.4	0.995485	1.13373604902566e-07	3.57579078231119e-07	0.352941	chr19|55426035|TA|T	chr6|38412557|TA|T	SHISA7|ENST00000376325|||downstream_gene_variant	BTBD9|ENST00000481247|||intron_variant	indel	indel	indel-indel	no	no	no	no	no
BTCA	MU69070839-MU112455641	MU69070839	MU112455641	6	8	15	310	3434.4	0.995485	1.13373604902566e-07	3.57579078231119e-07	0.352941	chr4|16873501|CA|C	chr6|38412557|TA|T	LDB2|ENST00000304523|||intron_variant	BTBD9|ENST00000481247|||intron_variant	indel	indel	indel-indel	no	no	no	no	no
BTCA	MU112166972-MU112455641	MU112166972	MU112455641	6	10	15	310	3434.4	0.995485	8.0744940013151e-07	1.38649707136224e-06	0.315789	chr21|16081821|A|AT	chr6|38412557|TA|T	LINC00478|ENST00000400178|||intron_variant	BTBD9|ENST00000481247|||intron_variant	indel	indel	indel-indel	no	no	no	no	no
BTCA	MU112061218-MU112455641	MU112061218	MU112455641	6	12	15	310	3434.4	0.995485	3.37290253048088e-06	4.38348671999331e-06	0.285714	chr2|156506589|TA|T	chr6|38412557|TA|T	GPD2|ENST00000438166|||intron_variant	BTBD9|ENST00000481247|||intron_variant	indel	indel	indel-indel	no	no	no	no	no
BTCA	MU69298442-MU112455641	MU69298442	MU112455641	6	11	15	310	3434.4	0.995485	1.73088898998841e-06	2.55248267063855e-06	0.3	chr3|117977665|AT|A	chr6|38412557|TA|T	RP11-384F7.2|ENST00000484092|||intron_variant	BTBD9|ENST00000481247|||intron_variant	indel	indel	indel-indel	no	no	no	no	no
BTCA	MU69430154-MU112455641	MU69430154	MU112455641	6	9	15	310	3434.4	0.995485	3.31449611545481e-07	7.12930122999035e-07	0.333333	chr10|99768734|AT|A	chr6|38412557|TA|T	||||intergenic_region	BTBD9|ENST00000481247|||intron_variant	indel	indel	indel-indel	enhAltas	no	no	no	no
BTCA	MU74357119-MU112455641	MU74357119	MU112455641	6	11	15	310	3434.4	0.995485	1.73088898998841e-06	2.55248267063855e-06	0.3	chr1|240435385|TA|T	chr6|38412557|TA|T	FMN2|ENST00000319653|||intron_variant	BTBD9|ENST00000481247|||intron_variant	indel	indel	indel-indel	enhAltas	no	no	no	no
BTCA	MU112090206-MU112455641	MU112090206	MU112455641	6	15	15	310	3434.4	0.995485	1.68923157815932e-05	1.82291219186725e-05	0.25	chr2|186032890|CT|C	chr6|38412557|TA|T	AC097500.2|ENST00000419719|||downstream_gene_variant	BTBD9|ENST00000481247|||intron_variant	indel	indel	indel-indel	no	no	no	no	no
BTCA	MU75286405-MU112455641	MU75286405	MU112455641	7	12	15	310	3434.4	1.1614	8.88754494959317e-08	3.08125718061772e-07	0.35	chr11|115819802|AT|A	chr6|38412557|TA|T	AP000797.3|ENST00000539305|||intron_variant	BTBD9|ENST00000481247|||intron_variant	indel	indel	indel-indel	no	no	no	no	no
BTCA	MU112282880-MU112455641	MU112282880	MU112455641	6	9	15	310	3434.4	0.995485	3.31449611545481e-07	7.12930122999035e-07	0.333333	chr3|67418986|TA|T	chr6|38412557|TA|T	SUCLG2|ENST00000307227|||intron_variant	BTBD9|ENST00000481247|||intron_variant	indel	indel	indel-indel	no	no	no	no	no
BTCA	MU112162450-MU112455641	MU112162450	MU112455641	6	12	15	310	3434.4	0.995485	3.37290253048088e-06	4.38348671999331e-06	0.285714	chr20|52406601|CT|C	chr6|38412557|TA|T	RP4-723E3.1|ENST00000454600|||intron_variant	BTBD9|ENST00000481247|||intron_variant	indel	indel	indel-indel	enhAltas;HACER	no	no	no	no
BTCA	MU68460238-MU112455641	MU68460238	MU112455641	6	13	15	310	3434.4	0.995485	6.10276972052302e-06	7.27357610102221e-06	0.272727	chr2|199069585|TA|T	chr6|38412557|TA|T	AC018717.1|ENST00000456031|||intron_variant	BTBD9|ENST00000481247|||intron_variant	indel	indel	indel-indel	no	no	no	no	no
BTCA	MU78613423-MU112455641	MU78613423	MU112455641	6	10	15	310	3434.4	0.995485	8.0744940013151e-07	1.38649707136224e-06	0.315789	chr1|164246505|TA|T	chr6|38412557|TA|T	||||intergenic_region	BTBD9|ENST00000481247|||intron_variant	indel	indel	indel-indel	no	no	no	no	no
BTCA	MU2361380-MU112455641	MU2361380	MU112455641	7	8	15	310	3434.4	1.1614	9.86311376695884e-10	3.08111061090146e-08	0.4375	chr11|11546930|CT|C	chr6|38412557|TA|T	GALNT18|ENST00000227756|||intron_variant	BTBD9|ENST00000481247|||intron_variant	indel	indel	indel-indel	no	no	no	no	no
BTCA	MU112357795-MU112455641	MU112357795	MU112455641	6	14	15	310	3434.4	0.995485	1.0404378626044e-05	1.16590166536868e-05	0.26087	chr5|159209503|G|GCGGCGGCGGCGGCGG	chr6|38412557|TA|T	RNF145|ENST00000424310|||5_prime_UTR_variant	BTBD9|ENST00000481247|||intron_variant	indel	indel	indel-indel	no	no	yes	no	no
BTCA	MU112295934-MU112455641	MU112295934	MU112455641	8	12	15	310	3434.4	1.32731	1.51709364707093e-09	3.78479373855704e-08	0.421053	chr4|48693622|TA|T	chr6|38412557|TA|T	FRYL|ENST00000358350|||intron_variant	BTBD9|ENST00000481247|||intron_variant	indel	indel	indel-indel	no	no	no	no	no
BTCA	MU92017656-MU112455641	MU92017656	MU112455641	6	9	15	310	3434.4	0.995485	3.31449611545481e-07	7.12930122999035e-07	0.333333	chrX|65981317|CT|C	chr6|38412557|TA|T	||||intergenic_region	BTBD9|ENST00000481247|||intron_variant	indel	indel	indel-indel	no	no	no	no	no
BTCA	MU77054350-MU112455641	MU77054350	MU112455641	7	9	15	310	3434.4	1.1614	4.33560158110925e-09	6.13355994653526e-08	0.411765	chr10|62308599|AT|A	chr6|38412557|TA|T	RP11-120C12.3|ENST00000442753|||downstream_gene_variant	BTBD9|ENST00000481247|||intron_variant	indel	indel	indel-indel	enhAltas	no	no	no	no
BTCA	MU111755688-MU112455641	MU111755688	MU112455641	6	12	15	310	3434.4	0.995485	3.37290253048088e-06	4.38348671999331e-06	0.285714	chr10|54640292|AT|A	chr6|38412557|TA|T	PCDH15|ENST00000320301|||intron_variant	BTBD9|ENST00000481247|||intron_variant	indel	indel	indel-indel	no	no	no	no	no
BTCA	MU87511923-MU112455641	MU87511923	MU112455641	6	12	15	310	3434.4	0.995485	3.37290253048088e-06	4.38348671999331e-06	0.285714	chr7|54131722|TA|T	chr6|38412557|TA|T	||||intergenic_region	BTBD9|ENST00000481247|||intron_variant	indel	indel	indel-indel	no	no	no	no	no
BTCA	MU111727606-MU112455641	MU111727606	MU112455641	6	12	15	310	3434.4	0.995485	3.37290253048088e-06	4.38348671999331e-06	0.285714	chr1|86861468|TA|T	chr6|38412557|TA|T	SEP15|ENST00000331835|||downstream_gene_variant	BTBD9|ENST00000481247|||intron_variant	indel	indel	indel-indel	enhAltas	no	no	no	no
BTCA	MU112596413-MU112455641	MU112596413	MU112455641	7	14	15	310	3434.4	1.1614	3.67291179828425e-07	7.76432740030625e-07	0.318182	chr8|35413461|CT|C	chr6|38412557|TA|T	UNC5D|ENST00000404895|||intron_variant	BTBD9|ENST00000481247|||intron_variant	indel	indel	indel-indel	no	no	no	no	no
BTCA	MU112011618-MU112455641	MU112011618	MU112455641	6	13	15	310	3434.4	0.995485	6.10276972052302e-06	7.27357610102221e-06	0.272727	chr17|61731079|TA|T	chr6|38412557|TA|T	BRIP1|ENST00000259008|||intron_variant	BTBD9|ENST00000481247|||intron_variant	indel	indel	indel-indel	enhAltas	no	no	no	no
BTCA	MU111987883-MU112455641	MU111987883	MU112455641	7	13	15	310	3434.4	1.1614	1.88057475431719e-07	4.99600291592381e-07	0.333333	chr17|49380520|GA|G	chr6|38412557|TA|T	RP11-1079K10.2|ENST00000511322|||downstream_gene_variant	BTBD9|ENST00000481247|||intron_variant	indel	indel	indel-indel	enhAltas	no	no	no	no
BTCA	MU112091390-MU112455641	MU112091390	MU112455641	6	12	15	310	3434.4	0.995485	3.37290253048088e-06	4.38348671999331e-06	0.285714	chr2|153954992|TA|T	chr6|38412557|TA|T	GALNT13|ENST00000392825|||intron_variant	BTBD9|ENST00000481247|||intron_variant	indel	indel	indel-indel	no	no	no	no	no
BTCA	MU111909358-MU112455641	MU111909358	MU112455641	7	13	15	310	3434.4	1.1614	1.88057475431719e-07	4.99600291592381e-07	0.333333	chr14|20410800|TGG|T	chr6|38412557|TA|T	TEP1|ENST00000262715|||intron_variant	BTBD9|ENST00000481247|||intron_variant	indel	indel	indel-indel	enhAltas	no	no	no	no
BTCA	MU111705002-MU112455641	MU111705002	MU112455641	6	10	15	310	3434.4	0.995485	8.0744940013151e-07	1.38649707136224e-06	0.315789	chr1|81351235|CT|C	chr6|38412557|TA|T	LPHN2|ENST00000370721|||intron_variant	BTBD9|ENST00000481247|||intron_variant	indel	indel	indel-indel	enhAltas	no	no	no	no
BTCA	MU111812940-MU112455641	MU111812940	MU112455641	7	13	15	310	3434.4	1.1614	1.88057475431719e-07	4.99600291592381e-07	0.333333	chr12|116185349|CT|C	chr6|38412557|TA|T	MED13L|ENST00000281928|||intron_variant	BTBD9|ENST00000481247|||intron_variant	indel	indel	indel-indel	enhAltas	no	no	no	no
BTCA	MU112272003-MU112455641	MU112272003	MU112455641	6	17	15	310	3434.4	0.995485	3.96308411525569e-05	4.09247961600435e-05	0.230769	chr3|66161161|TA|T	chr6|38412557|TA|T	SLC25A26|ENST00000354883|||intron_variant	BTBD9|ENST00000481247|||intron_variant	indel	indel	indel-indel	no	no	no	no	no
BTCA	MU112004974-MU112455641	MU112004974	MU112455641	6	15	15	310	3434.4	0.995485	1.68923157815932e-05	1.82291219186725e-05	0.25	chr17|31323398|GA|G	chr6|38412557|TA|T	NF1|ENST00000358273|||intron_variant	BTBD9|ENST00000481247|||intron_variant	indel	indel	indel-indel	no	no	yes	no	no
BTCA	MU112020739-MU112455641	MU112020739	MU112455641	6	11	15	310	3434.4	0.995485	1.73088898998841e-06	2.55248267063855e-06	0.3	chr18|10194089|T|TGAGGAGGTTACATGACCTT	chr6|38412557|TA|T	||||intergenic_region	BTBD9|ENST00000481247|||intron_variant	indel	indel	indel-indel	no	no	no	no	no
BTCA	MU74383610-MU112455641	MU74383610	MU112455641	6	11	15	310	3434.4	0.995485	1.73088898998841e-06	2.55248267063855e-06	0.3	chr12|83795204|AT|A	chr6|38412557|TA|T	||||intergenic_region	BTBD9|ENST00000481247|||intron_variant	indel	indel	indel-indel	no	no	no	no	no
BTCA	MU112170867-MU112455641	MU112170867	MU112455641	7	14	15	310	3434.4	1.1614	3.67291179828425e-07	7.76432740030625e-07	0.318182	chr20|34015586|CT|C	chr6|38412557|TA|T	RALY|ENST00000246194|||intron_variant	BTBD9|ENST00000481247|||intron_variant	indel	indel	indel-indel	enhAltas	no	no	no	no
BTCA	MU111998794-MU112455641	MU111998794	MU112455641	6	9	15	310	3434.4	0.995485	3.31449611545481e-07	7.12930122999035e-07	0.333333	chr17|61822768|TA|T	chr6|38412557|TA|T	BRIP1|ENST00000259008|||intron_variant	BTBD9|ENST00000481247|||intron_variant	indel	indel	indel-indel	no	no	no	no	no
BTCA	MU112025084-MU112455641	MU112025084	MU112455641	6	15	15	310	3434.4	0.995485	1.68923157815932e-05	1.82291219186725e-05	0.25	chr17|60321871|CT|C	chr6|38412557|TA|T	USP32|ENST00000300896|||intron_variant	BTBD9|ENST00000481247|||intron_variant	indel	indel	indel-indel	no	no	no	no	no
BTCA	MU2382152-MU112455641	MU2382152	MU112455641	7	16	15	310	3434.4	1.1614	1.16731555712641e-06	1.86378170880691e-06	0.291667	chr11|59856496|TA|T	chr6|38412557|TA|T	TCN1|ENST00000257264|||intron_variant	BTBD9|ENST00000481247|||intron_variant	indel	indel	indel-indel	enhAltas	no	yes	no	no
BTCA	MU112618108-MU112455641	MU112618108	MU112455641	6	14	15	310	3434.4	0.995485	1.0404378626044e-05	1.16590166536868e-05	0.26087	chr8|98782711|TA|T	chr6|38412557|TA|T	STK3|ENST00000419617|||intron_variant	BTBD9|ENST00000481247|||intron_variant	indel	indel	indel-indel	enhAltas	no	no	no	no
BTCA	MU112218407-MU112455641	MU112218407	MU112455641	6	18	15	310	3434.4	0.995485	5.78985942358268e-05	5.91719796005742e-05	0.222222	chr3|142510806|GA|G	chr6|38412557|TA|T	ATR|ENST00000350721|||intron_variant	BTBD9|ENST00000481247|||intron_variant	indel	indel	indel-indel	no	no	no	no	no
BTCA	MU112364330-MU112455641	MU112364330	MU112455641	7	14	15	310	3434.4	1.1614	3.67291179828425e-07	7.76432740030625e-07	0.318182	chr4|75923032|CT|C	chr6|38412557|TA|T	NAAA|ENST00000286733|||intron_variant	BTBD9|ENST00000481247|||intron_variant	indel	indel	indel-indel	enhAltas	no	no	no	no
BTCA	MU79133870-MU112455641	MU79133870	MU112455641	6	11	15	310	3434.4	0.995485	1.73088898998841e-06	2.55248267063855e-06	0.3	chr17|36546442|CT|C	chr6|38412557|TA|T	MYO19|ENST00000586879|||upstream_gene_variant	BTBD9|ENST00000481247|||intron_variant	indel	indel	indel-indel	enhAltas	no	no	no	no
BTCA	MU112541456-MU112455641	MU112541456	MU112455641	7	13	15	310	3434.4	1.1614	1.88057475431719e-07	4.99600291592381e-07	0.333333	chr8|112080432|TA|T	chr6|38412557|TA|T	||||intergenic_region	BTBD9|ENST00000481247|||intron_variant	indel	indel	indel-indel	no	no	no	no	no
BTCA	MU2253307-MU112455641	MU2253307	MU112455641	6	16	15	310	3434.4	0.995485	2.63273159162733e-05	2.75648224343258e-05	0.24	chr8|75035656|TA|T	chr6|38412557|TA|T	CRISPLD1|ENST00000262207|||downstream_gene_variant	BTBD9|ENST00000481247|||intron_variant	indel	indel	indel-indel	no	no	no	no	no
BTCA	MU2263093-MU112455641	MU2263093	MU112455641	6	15	15	310	3434.4	0.995485	1.68923157815932e-05	1.82291219186725e-05	0.25	chr1|175478610|TA|T	chr6|38412557|TA|T	TNR|ENST00000367674|||intron_variant	BTBD9|ENST00000481247|||intron_variant	indel	indel	indel-indel	no	no	no	no	no
BTCA	MU112486174-MU112455641	MU112486174	MU112455641	6	11	15	310	3434.4	0.995485	1.73088898998841e-06	2.55248267063855e-06	0.3	chr6|17473037|CT|C	chr6|38412557|TA|T	CAP2|ENST00000229922|||intron_variant	BTBD9|ENST00000481247|||intron_variant	indel	indel	indel-indel	enhAltas;HACER	no	no	no	no
BTCA	MU112227894-MU112455641	MU112227894	MU112455641	6	14	15	310	3434.4	0.995485	1.0404378626044e-05	1.16590166536868e-05	0.26087	chr3|116104398|TA|T	chr6|38412557|TA|T	LSAMP|ENST00000490035|||intron_variant	BTBD9|ENST00000481247|||intron_variant	indel	indel	indel-indel	enhAltas	no	no	no	no
BTCA	MU78690533-MU112455641	MU78690533	MU112455641	6	12	15	310	3434.4	0.995485	3.37290253048088e-06	4.38348671999331e-06	0.285714	chr10|29414805|CT|C	chr6|38412557|TA|T	PTCHD3P1|ENST00000413405|||intron_variant	BTBD9|ENST00000481247|||intron_variant	indel	indel	indel-indel	enhAltas	no	no	no	no
BTCA	MU76506558-MU112455641	MU76506558	MU112455641	6	15	15	310	3434.4	0.995485	1.68923157815932e-05	1.82291219186725e-05	0.25	chr9|89693152|TA|T	chr6|38412557|TA|T	||||intergenic_region	BTBD9|ENST00000481247|||intron_variant	indel	indel	indel-indel	enhAltas	no	no	no	no
BTCA	MU111778666-MU112455641	MU111778666	MU112455641	6	18	15	310	3434.4	0.995485	5.78985942358268e-05	5.91719796005742e-05	0.222222	chr10|6792113|A|ATT	chr6|38412557|TA|T	LINC00707|ENST00000436383|||intron_variant	BTBD9|ENST00000481247|||intron_variant	indel	indel	indel-indel	no	no	no	no	no
BTCA	MU2286049-MU112455641	MU2286049	MU112455641	6	15	15	310	3434.4	0.995485	1.68923157815932e-05	1.82291219186725e-05	0.25	chr12|29209082|TA|T	chr6|38412557|TA|T	FAR2|ENST00000536681|||intron_variant	BTBD9|ENST00000481247|||intron_variant	indel	indel	indel-indel	enhAltas;HACER	no	no	no	no
BTCA	MU112043900-MU112455641	MU112043900	MU112455641	6	15	15	310	3434.4	0.995485	1.68923157815932e-05	1.82291219186725e-05	0.25	chr18|57386855|A|AGC	chr6|38412557|TA|T	||||intergenic_region	BTBD9|ENST00000481247|||intron_variant	indel	indel	indel-indel	enhAltas	no	no	no	no
BTCA	MU112105318-MU112455641	MU112105318	MU112455641	6	17	15	310	3434.4	0.995485	3.96308411525569e-05	4.09247961600435e-05	0.230769	chr2|193305260|AT|A	chr6|38412557|TA|T	||||intergenic_region	BTBD9|ENST00000481247|||intron_variant	indel	indel	indel-indel	no	no	no	no	no
BTCA	MU68560983-MU112455641	MU68560983	MU112455641	6	14	15	310	3434.4	0.995485	1.0404378626044e-05	1.16590166536868e-05	0.26087	chr8|93589372|TA|T	chr6|38412557|TA|T	LINC00535|ENST00000501400|||intron_variant	BTBD9|ENST00000481247|||intron_variant	indel	indel	indel-indel	no	no	no	no	no
BTCA	MU75441446-MU112455641	MU75441446	MU112455641	6	14	15	310	3434.4	0.995485	1.0404378626044e-05	1.16590166536868e-05	0.26087	chr14|83415291|AT|A	chr6|38412557|TA|T	||||intergenic_region	BTBD9|ENST00000481247|||intron_variant	indel	indel	indel-indel	no	no	no	no	no
BTCA	MU69157132-MU112455641	MU69157132	MU112455641	6	12	15	310	3434.4	0.995485	3.37290253048088e-06	4.38348671999331e-06	0.285714	chr4|175552191|TA|T	chr6|38412557|TA|T	||||intergenic_region	BTBD9|ENST00000481247|||intron_variant	indel	indel	indel-indel	no	no	no	no	no
BTCA	MU2916439-MU112455641	MU2916439	MU112455641	7	13	15	310	3434.4	1.1614	1.88057475431719e-07	4.99600291592381e-07	0.333333	chr5|180622927|CA|C	chr6|38412557|TA|T	FLT4|ENST00000261937|||intron_variant	BTBD9|ENST00000481247|||intron_variant	indel	indel	indel-indel	no	no	no	no	no
BTCA	MU2290532-MU112176980	MU2290532	MU112176980	6	7	14	310	3434.4	0.995485	1.75003626702932e-08	1.21316389005259e-07	0.4	chr1|239727634|TA|T	chr2|65864436|AT|A	CHRM3|ENST00000255380|||intron_variant	AC074391.1|ENST00000606978|||intron_variant	indel	indel	indel-indel	no	no	no	no	no
BTCA	MU112676558-MU112176980	MU112676558	MU112176980	7	9	14	310	3434.4	1.1614	2.32602745846123e-09	4.29427804082933e-08	0.4375	chr9|96084309|TA|T	chr2|65864436|AT|A	||||intergenic_region	AC074391.1|ENST00000606978|||intron_variant	indel	indel	indel-indel	enhAltas	no	no	no	no
BTCA	MU55331886-MU112176980	MU55331886	MU112176980	6	7	14	310	3434.4	0.995485	1.75003626702932e-08	1.21316389005259e-07	0.4	chr16|77795281|GGC|G	chr2|65864436|AT|A	VAT1L|ENST00000302536|||intron_variant	AC074391.1|ENST00000606978|||intron_variant	indel	indel	indel-indel	no	no	no	no	no
BTCA	MU111743484-MU112176980	MU111743484	MU112176980	6	9	14	310	3434.4	0.995485	2.00604007559732e-07	5.10996070754787e-07	0.352941	chr10|54776437|TA|T	chr2|65864436|AT|A	PCDH15|ENST00000320301|||intron_variant	AC074391.1|ENST00000606978|||intron_variant	indel	indel	indel-indel	no	no	no	no	no
BTCA	MU69128265-MU112176980	MU69128265	MU112176980	7	8	14	310	3434.4	1.1614	5.27587729651515e-10	2.26009701471276e-08	0.466667	chr4|44185747|CT|C	chr2|65864436|AT|A	KCTD8|ENST00000360029|||intron_variant	AC074391.1|ENST00000606978|||intron_variant	indel	indel	indel-indel	no	no	no	no	no
BTCA	MU111699688-MU112176980	MU111699688	MU112176980	6	9	14	310	3434.4	0.995485	2.00604007559732e-07	5.10996070754787e-07	0.352941	chr1|925408|TTGGCGCCTGC|T	chr2|65864436|AT|A	SAMD11|ENST00000341065|||upstream_gene_variant	AC074391.1|ENST00000606978|||intron_variant	indel	indel	indel-indel	no	no	yes	no	no
BTCA	MU112142124-MU112176980	MU112142124	MU112176980	6	8	14	310	3434.4	0.995485	6.84186874922182e-08	2.64485560311833e-07	0.375	chr2|5556448|A|AA	chr2|65864436|AT|A	AC107057.1|ENST00000425763|||upstream_gene_variant	AC074391.1|ENST00000606978|||intron_variant	indel	indel	indel-indel	no	no	yes	no	no
BTCA	MU112132431-MU112176980	MU112132431	MU112176980	6	11	14	310	3434.4	0.995485	1.05369995742668e-06	1.73270330671089e-06	0.315789	chr2|236024020|T|TT	chr2|65864436|AT|A	AGAP1|ENST00000304032|||intron_variant	AC074391.1|ENST00000606978|||intron_variant	indel	indel	indel-indel	enhAltas	no	no	no	no
BTCA	MU112500260-MU112176980	MU112500260	MU112176980	6	9	14	310	3434.4	0.995485	2.00604007559732e-07	5.10996070754787e-07	0.352941	chr7|144713949|C|CA	chr2|65864436|AT|A	TPK1|ENST00000360057|||intron_variant	AC074391.1|ENST00000606978|||intron_variant	indel	indel	indel-indel	no	no	no	no	no
BTCA	MU112642361-MU112176980	MU112642361	MU112176980	6	10	14	310	3434.4	0.995485	4.90116207740824e-07	9.81282560523479e-07	0.333333	chr9|19728301|A|AA	chr2|65864436|AT|A	SLC24A2|ENST00000341998|||intron_variant	AC074391.1|ENST00000606978|||intron_variant	indel	indel	indel-indel	no	no	no	no	no
BTCA	MU111965066-MU112176980	MU111965066	MU112176980	6	10	14	310	3434.4	0.995485	4.90116207740824e-07	9.81282560523479e-07	0.333333	chr15|48551507|CT|C	chr2|65864436|AT|A	FBN1|ENST00000316623|||intron_variant	AC074391.1|ENST00000606978|||intron_variant	indel	indel	indel-indel	enhAltas	no	no	no	no
BTCA	MU112409953-MU112176980	MU112409953	MU112176980	6	9	14	310	3434.4	0.995485	2.00604007559732e-07	5.10996070754787e-07	0.352941	chr6|11967127|A|ATGATATCATATATATATATGATATATATATA	chr2|65864436|AT|A	||||intergenic_region	AC074391.1|ENST00000606978|||intron_variant	indel	indel	indel-indel	no	no	no	no	no
BTCA	MU87468522-MU112176980	MU87468522	MU112176980	6	8	14	310	3434.4	0.995485	6.84186874922182e-08	2.64485560311833e-07	0.375	chr5|153008864|CT|C	chr2|65864436|AT|A	AC091969.1|ENST00000503048|||intron_variant	AC074391.1|ENST00000606978|||intron_variant	indel	indel	indel-indel	no	no	no	no	no
BTCA	MU76119986-MU112176980	MU76119986	MU112176980	6	9	14	310	3434.4	0.995485	2.00604007559732e-07	5.10996070754787e-07	0.352941	chr2|157553396|CT|C	chr2|65864436|AT|A	ACVR1C|ENST00000243349|||intron_variant	AC074391.1|ENST00000606978|||intron_variant	indel	indel	indel-indel	no	no	no	no	no
BTCA	MU112109365-MU112176980	MU112109365	MU112176980	6	11	14	310	3434.4	0.995485	1.05369995742668e-06	1.73270330671089e-06	0.315789	chr2|200505862|TA|T	chr2|65864436|AT|A	KCTD18|ENST00000359878|||intron_variant	AC074391.1|ENST00000606978|||intron_variant	indel	indel	indel-indel	no	no	no	no	no
BTCA	MU111657430-MU112176980	MU111657430	MU112176980	6	10	14	310	3434.4	0.995485	4.90116207740824e-07	9.81282560523479e-07	0.333333	chr1|114760105|TA|T	chr2|65864436|AT|A	CSDE1|ENST00000358528|||upstream_gene_variant	AC074391.1|ENST00000606978|||intron_variant	indel	indel	indel-indel	no	no	yes	no	no
BTCA	MU77001528-MU112176980	MU77001528	MU112176980	6	9	14	310	3434.4	0.995485	2.00604007559732e-07	5.10996070754787e-07	0.352941	chr1|117455790|CT|C	chr2|65864436|AT|A	MAN1A2|ENST00000356554|||intron_variant	AC074391.1|ENST00000606978|||intron_variant	indel	indel	indel-indel	no	no	no	no	no
BTCA	MU111824588-MU112176980	MU111824588	MU112176980	6	8	14	310	3434.4	0.995485	6.84186874922182e-08	2.64485560311833e-07	0.375	chr12|18432981|CT|C	chr2|65864436|AT|A	PIK3C2G|ENST00000538779|||intron_variant	AC074391.1|ENST00000606978|||intron_variant	indel	indel	indel-indel	no	no	no	no	no
BTCA	MU112529768-MU112176980	MU112529768	MU112176980	6	10	14	310	3434.4	0.995485	4.90116207740824e-07	9.81282560523479e-07	0.333333	chr7|23971025|CT|C	chr2|65864436|AT|A	||||intergenic_region	AC074391.1|ENST00000606978|||intron_variant	indel	indel	indel-indel	no	no	no	no	no
BTCA	MU112260905-MU112176980	MU112260905	MU112176980	7	11	14	310	3434.4	1.1614	2.04630830026085e-08	1.32802325015435e-07	0.388889	chr3|175328417|TA|T	chr2|65864436|AT|A	NAALADL2|ENST00000454872|||intron_variant	AC074391.1|ENST00000606978|||intron_variant	indel	indel	indel-indel	enhAltas	no	no	no	no
BTCA	MU111976322-MU112176980	MU111976322	MU112176980	7	11	14	310	3434.4	1.1614	2.04630830026085e-08	1.32802325015435e-07	0.388889	chr15|94297928|AT|A	chr2|65864436|AT|A	MCTP2|ENST00000357742|||upstream_gene_variant	AC074391.1|ENST00000606978|||intron_variant	indel	indel	indel-indel	no	no	yes	no	no
BTCA	MU111830948-MU112176980	MU111830948	MU112176980	6	9	14	310	3434.4	0.995485	2.00604007559732e-07	5.10996070754787e-07	0.352941	chr12|11176547|TA|T	chr2|65864436|AT|A	TAS2R14|ENST00000381852|||upstream_gene_variant	AC074391.1|ENST00000606978|||intron_variant	indel	indel	indel-indel	no	no	no	no	no
BTCA	MU111651690-MU112176980	MU111651690	MU112176980	7	12	14	310	3434.4	1.1614	4.81082167664633e-08	2.13561108832009e-07	0.368421	chr1|156720772|T|TTG	chr2|65864436|AT|A	ISG20L2|ENST00000368219|||downstream_gene_variant	AC074391.1|ENST00000606978|||intron_variant	indel	indel	indel-indel	enhAltas	no	no	no	no
BTCA	MU2253687-MU112176980	MU2253687	MU112176980	6	11	14	310	3434.4	0.995485	1.05369995742668e-06	1.73270330671089e-06	0.315789	chr8|94994534|GA|G	chr2|65864436|AT|A	NDUFAF6|ENST00000396111|||intron_variant	AC074391.1|ENST00000606978|||intron_variant	indel	indel	indel-indel	enhAltas;HACER	no	no	no	no
BTCA	MU74354532-MU112176980	MU74354532	MU112176980	6	8	14	310	3434.4	0.995485	6.84186874922182e-08	2.64485560311833e-07	0.375	chr21|38149731|TA|T	chr2|65864436|AT|A	DSCR8|ENST00000357704|||intron_variant	AC074391.1|ENST00000606978|||intron_variant	indel	indel	indel-indel	no	no	no	no	no
BTCA	MU112136189-MU112176980	MU112136189	MU112176980	6	10	14	310	3434.4	0.995485	4.90116207740824e-07	9.81282560523479e-07	0.333333	chr2|60880936|CG|C	chr2|65864436|AT|A	REL|ENST00000394479|||upstream_gene_variant	AC074391.1|ENST00000606978|||intron_variant	indel	indel	indel-indel	no	no	yes	no	no
BTCA	MU2518517-MU112176980	MU2518517	MU112176980	7	11	14	310	3434.4	1.1614	2.04630830026085e-08	1.32802325015435e-07	0.388889	chr17|74177278|AC|A	chr2|65864436|AT|A	||||intergenic_region	AC074391.1|ENST00000606978|||intron_variant	indel	indel	indel-indel	no	no	no	no	no
BTCA	MU112221582-MU112176980	MU112221582	MU112176980	6	10	14	310	3434.4	0.995485	4.90116207740824e-07	9.81282560523479e-07	0.333333	chr3|130712288|TA|T	chr2|65864436|AT|A	PIK3R4|ENST00000356763|||intron_variant	AC074391.1|ENST00000606978|||intron_variant	indel	indel	indel-indel	enhAltas	no	no	no	no
BTCA	MU112448830-MU112176980	MU112448830	MU112176980	6	10	14	310	3434.4	0.995485	4.90116207740824e-07	9.81282560523479e-07	0.333333	chr6|50600938|TA|T	chr2|65864436|AT|A	RP1-28O17.1|ENST00000431394|||intron_variant	AC074391.1|ENST00000606978|||intron_variant	indel	indel	indel-indel	no	no	no	no	no
BTCA	MU87513735-MU112176980	MU87513735	MU112176980	6	9	14	310	3434.4	0.995485	2.00604007559732e-07	5.10996070754787e-07	0.352941	chr7|70263080|AT|A	chr2|65864436|AT|A	AUTS2|ENST00000342771|||intron_variant	AC074391.1|ENST00000606978|||intron_variant	indel	indel	indel-indel	no	no	no	no	no
BTCA	MU111652275-MU112176980	MU111652275	MU112176980	6	10	14	310	3434.4	0.995485	4.90116207740824e-07	9.81282560523479e-07	0.333333	chr1|111165362|TA|T	chr2|65864436|AT|A	CEPT1|ENST00000357172|||intron_variant	AC074391.1|ENST00000606978|||intron_variant	indel	indel	indel-indel	no	no	no	no	no
BTCA	MU112628692-MU112176980	MU112628692	MU112176980	7	12	14	310	3434.4	1.1614	4.81082167664633e-08	2.13561108832009e-07	0.368421	chr8|84895339|CA|C	chr2|65864436|AT|A	RALYL|ENST00000521268|||intron_variant	AC074391.1|ENST00000606978|||intron_variant	indel	indel	indel-indel	no	no	no	no	no
BTCA	MU2394515-MU112176980	MU2394515	MU112176980	6	10	14	310	3434.4	0.995485	4.90116207740824e-07	9.81282560523479e-07	0.333333	chr14|80166504|GA|G	chr2|65864436|AT|A	||||intergenic_region	AC074391.1|ENST00000606978|||intron_variant	indel	indel	indel-indel	no	no	no	no	no
BTCA	MU112196092-MU112176980	MU112196092	MU112176980	6	9	14	310	3434.4	0.995485	2.00604007559732e-07	5.10996070754787e-07	0.352941	chr21|33752142|AT|A	chr2|65864436|AT|A	ITSN1|ENST00000381318|||intron_variant	AC074391.1|ENST00000606978|||intron_variant	indel	indel	indel-indel	no	no	no	no	no
BTCA	MU75876703-MU112176980	MU75876703	MU112176980	6	11	14	310	3434.4	0.995485	1.05369995742668e-06	1.73270330671089e-06	0.315789	chr12|24572938|AT|A	chr2|65864436|AT|A	LINC00477|ENST00000483544|||intron_variant	AC074391.1|ENST00000606978|||intron_variant	indel	indel	indel-indel	no	no	no	no	no
BTCA	MU112437798-MU112176980	MU112437798	MU112176980	6	9	14	310	3434.4	0.995485	2.00604007559732e-07	5.10996070754787e-07	0.352941	chr6|168925609|A|ACCTGAGCCTGTTCTTGCAGGAG	chr2|65864436|AT|A	||||intergenic_region	AC074391.1|ENST00000606978|||intron_variant	indel	indel	indel-indel	no	no	no	no	no
