## Supplemental Table 1 for "Unbiased co-occurring mutational landscapes in tumorigenesis" (part 17 of 29)

### Sheet: Second-order mutation pairs res (continued)
Cancer	Mutation pair	Mutation 1	Mutation 2	Frequency of mutation pair	Frequency of mutation 1	Frequency of mutation 2	Donor count of cancer	Mean mutation number per donor	co-score	p value	q value	Jaccard	DNA change-1	DNA change-2	Consequence annotation-1	Consequence annotation-2	Mutation type-1	Mutation type-2	Mutation type pattern	Enhancer annotation-1	Enhancer annotation-2	Promoter annotation-1	Promoter annotation-2	EP pattern
BTCA	MU112554932-MU112176980	MU112554932	MU112176980	6	10	14	310	3434.4	0.995485	4.90116207740824e-07	9.81282560523479e-07	0.333333	chr7|52227890|AAT|A	chr2|65864436|AT|A	||||intergenic_region	AC074391.1|ENST00000606978|||intron_variant	indel	indel	indel-indel	no	no	no	no	no
BTCA	MU111965161-MU112176980	MU111965161	MU112176980	6	10	14	310	3434.4	0.995485	4.90116207740824e-07	9.81282560523479e-07	0.333333	chr15|79100970|TA|T	chr2|65864436|AT|A	||||intergenic_region	AC074391.1|ENST00000606978|||intron_variant	indel	indel	indel-indel	no	no	no	no	no
BTCA	MU78870486-MU112176980	MU78870486	MU112176980	6	8	14	310	3434.4	0.995485	6.84186874922182e-08	2.64485560311833e-07	0.375	chr12|66774026|TA|T	chr2|65864436|AT|A	GRIP1|ENST00000538373|||intron_variant	AC074391.1|ENST00000606978|||intron_variant	indel	indel	indel-indel	no	no	no	no	no
BTCA	MU112444391-MU112176980	MU112444391	MU112176980	6	10	14	310	3434.4	0.995485	4.90116207740824e-07	9.81282560523479e-07	0.333333	chr6|170189078|TA|T	chr2|65864436|AT|A	||||intergenic_region	AC074391.1|ENST00000606978|||intron_variant	indel	indel	indel-indel	no	no	no	no	no
BTCA	MU111824502-MU112176980	MU111824502	MU112176980	6	8	14	310	3434.4	0.995485	6.84186874922182e-08	2.64485560311833e-07	0.375	chr12|45834260|CT|C	chr2|65864436|AT|A	ARID2|ENST00000334344|||intron_variant	AC074391.1|ENST00000606978|||intron_variant	indel	indel	indel-indel	no	no	no	no	no
BTCA	MU111663847-MU112176980	MU111663847	MU112176980	6	11	14	310	3434.4	0.995485	1.05369995742668e-06	1.73270330671089e-06	0.315789	chr1|153908780|TG|T	chr2|65864436|AT|A	GATAD2B|ENST00000368655|||intron_variant	AC074391.1|ENST00000606978|||intron_variant	indel	indel	indel-indel	no	no	no	no	no
BTCA	MU78627321-MU112176980	MU78627321	MU112176980	6	8	14	310	3434.4	0.995485	6.84186874922182e-08	2.64485560311833e-07	0.375	chr1|185728191|CT|C	chr2|65864436|AT|A	||||intergenic_region	AC074391.1|ENST00000606978|||intron_variant	indel	indel	indel-indel	no	no	no	no	no
BTCA	MU111789633-MU112176980	MU111789633	MU112176980	6	11	14	310	3434.4	0.995485	1.05369995742668e-06	1.73270330671089e-06	0.315789	chr11|42248317|TA|T	chr2|65864436|AT|A	CTD-2572N17.1|ENST00000527757|||intron_variant	AC074391.1|ENST00000606978|||intron_variant	indel	indel	indel-indel	no	no	no	no	no
BTCA	MU112444772-MU112176980	MU112444772	MU112176980	6	11	14	310	3434.4	0.995485	1.05369995742668e-06	1.73270330671089e-06	0.315789	chr6|22100004|CT|C	chr2|65864436|AT|A	CASC15|ENST00000444265|||intron_variant	AC074391.1|ENST00000606978|||intron_variant	indel	indel	indel-indel	enhAltas	no	no	no	no
BTCA	MU112493572-MU112176980	MU112493572	MU112176980	6	12	14	310	3434.4	0.995485	2.0592916980869e-06	2.89219578842149e-06	0.3	chr7|24942156|CT|C	chr2|65864436|AT|A	OSBPL3|ENST00000313367|||intron_variant	AC074391.1|ENST00000606978|||intron_variant	indel	indel	indel-indel	enhAltas	no	no	no	no
BTCA	MU112089812-MU112176980	MU112089812	MU112176980	6	12	14	310	3434.4	0.995485	2.0592916980869e-06	2.89219578842149e-06	0.3	chr2|144689407|A|AA	chr2|65864436|AT|A	TEX41|ENST00000414256|||intron_variant	AC074391.1|ENST00000606978|||intron_variant	indel	indel	indel-indel	enhAltas	no	yes	no	no
BTCA	MU112170473-MU112176980	MU112170473	MU112176980	6	11	14	310	3434.4	0.995485	1.05369995742668e-06	1.73270330671089e-06	0.315789	chr20|10720065|AT|A	chr2|65864436|AT|A	RP11-103J8.1|ENST00000605292|||intron_variant	AC074391.1|ENST00000606978|||intron_variant	indel	indel	indel-indel	enhAltas	no	no	no	no
BTCA	MU111826474-MU112176980	MU111826474	MU112176980	6	14	14	310	3434.4	0.995485	6.38954364755775e-06	7.50050947567797e-06	0.272727	chr12|10603548|CA|C	chr2|65864436|AT|A	MAGOHB|ENST00000320756|||downstream_gene_variant	AC074391.1|ENST00000606978|||intron_variant	indel	indel	indel-indel	no	no	no	no	no
BTCA	MU69420707-MU112176980	MU69420707	MU112176980	6	11	14	310	3434.4	0.995485	1.05369995742668e-06	1.73270330671089e-06	0.315789	chr18|69022984|TA|T	chr2|65864436|AT|A	CCDC102B|ENST00000360242|||intron_variant	AC074391.1|ENST00000606978|||intron_variant	indel	indel	indel-indel	no	no	no	no	no
BTCA	MU111805610-MU112176980	MU111805610	MU112176980	6	13	14	310	3434.4	0.995485	3.7368848224865e-06	4.74007740133877e-06	0.285714	chr11|91496980|T|TGG	chr2|65864436|AT|A	||||intergenic_region	AC074391.1|ENST00000606978|||intron_variant	indel	indel	indel-indel	no	no	no	no	no
BTCA	MU68632560-MU112176980	MU68632560	MU112176980	6	10	14	310	3434.4	0.995485	4.90116207740824e-07	9.81282560523479e-07	0.333333	chr11|40272835|CT|C	chr2|65864436|AT|A	LRRC4C|ENST00000528697|||intron_variant	AC074391.1|ENST00000606978|||intron_variant	indel	indel	indel-indel	enhAltas	no	no	no	no
BTCA	MU2397265-MU112176980	MU2397265	MU112176980	6	11	14	310	3434.4	0.995485	1.05369995742668e-06	1.73270330671089e-06	0.315789	chr10|53107556|GA|G	chr2|65864436|AT|A	||||intergenic_region	AC074391.1|ENST00000606978|||intron_variant	indel	indel	indel-indel	no	no	no	no	no
BTCA	MU112294606-MU112176980	MU112294606	MU112176980	6	12	14	310	3434.4	0.995485	2.0592916980869e-06	2.89219578842149e-06	0.3	chr4|153470029|CT|C	chr2|65864436|AT|A	KIAA0922|ENST00000409959|||intron_variant	AC074391.1|ENST00000606978|||intron_variant	indel	indel	indel-indel	enhAltas	no	no	no	no
BTCA	MU112145122-MU112176980	MU112145122	MU112176980	7	10	14	310	3434.4	1.1614	7.59587410567109e-09	7.88414749862237e-08	0.411765	chr2|57630533|TA|T	chr2|65864436|AT|A	||||intergenic_region	AC074391.1|ENST00000606978|||intron_variant	indel	indel	indel-indel	no	no	no	no	no
BTCA	MU112424306-MU112176980	MU112424306	MU112176980	6	10	14	310	3434.4	0.995485	4.90116207740824e-07	9.81282560523479e-07	0.333333	chr5|3910168|CT|C	chr2|65864436|AT|A	||||intergenic_region	AC074391.1|ENST00000606978|||intron_variant	indel	indel	indel-indel	no	no	no	no	no
BTCA	MU111928341-MU112176980	MU111928341	MU112176980	6	10	14	310	3434.4	0.995485	4.90116207740824e-07	9.81282560523479e-07	0.333333	chr14|103412643|T|TGATCTGCAA	chr2|65864436|AT|A	MARK3|ENST00000429436|||intron_variant	AC074391.1|ENST00000606978|||intron_variant	indel	indel	indel-indel	enhAltas	no	no	no	no
BTCA	MU74621210-MU112176980	MU74621210	MU112176980	6	12	14	310	3434.4	0.995485	2.0592916980869e-06	2.89219578842149e-06	0.3	chr2|188965610|TG|T	chr2|65864436|AT|A	||||intergenic_region	AC074391.1|ENST00000606978|||intron_variant	indel	indel	indel-indel	no	no	no	no	no
BTCA	MU68531636-MU112176980	MU68531636	MU112176980	6	8	14	310	3434.4	0.995485	6.84186874922182e-08	2.64485560311833e-07	0.375	chr2|75861454|AT|A	chr2|65864436|AT|A	||||intergenic_region	AC074391.1|ENST00000606978|||intron_variant	indel	indel	indel-indel	enhAltas	no	no	no	no
BTCA	MU112544028-MU112176980	MU112544028	MU112176980	6	12	14	310	3434.4	0.995485	2.0592916980869e-06	2.89219578842149e-06	0.3	chr7|74185567|CT|C	chr2|65864436|AT|A	EIF4H|ENST00000265753|||intron_variant	AC074391.1|ENST00000606978|||intron_variant	indel	indel	indel-indel	enhAltas	no	no	no	no
BTCA	MU112090206-MU112176980	MU112090206	MU112176980	6	15	14	310	3434.4	0.995485	1.0404378626044e-05	1.16590166536868e-05	0.26087	chr2|186032890|CT|C	chr2|65864436|AT|A	AC097500.2|ENST00000419719|||downstream_gene_variant	AC074391.1|ENST00000606978|||intron_variant	indel	indel	indel-indel	no	no	no	no	no
BTCA	MU112282880-MU112176980	MU112282880	MU112176980	6	9	14	310	3434.4	0.995485	2.00604007559732e-07	5.10996070754787e-07	0.352941	chr3|67418986|TA|T	chr2|65864436|AT|A	SUCLG2|ENST00000307227|||intron_variant	AC074391.1|ENST00000606978|||intron_variant	indel	indel	indel-indel	no	no	no	no	no
BTCA	MU112594691-MU112176980	MU112594691	MU112176980	6	9	14	310	3434.4	0.995485	2.00604007559732e-07	5.10996070754787e-07	0.352941	chr8|72568920|AT|A	chr2|65864436|AT|A	KCNB2|ENST00000523207|||intron_variant	AC074391.1|ENST00000606978|||intron_variant	indel	indel	indel-indel	HACER	no	no	no	no
BTCA	MU112279788-MU112176980	MU112279788	MU112176980	6	11	14	310	3434.4	0.995485	1.05369995742668e-06	1.73270330671089e-06	0.315789	chr3|53097241|TA|T	chr2|65864436|AT|A	RFT1|ENST00000296292|||intron_variant	AC074391.1|ENST00000606978|||intron_variant	indel	indel	indel-indel	enhAltas	no	no	no	no
BTCA	MU112589418-MU112176980	MU112589418	MU112176980	7	9	14	310	3434.4	1.1614	2.32602745846123e-09	4.29427804082933e-08	0.4375	chr8|17606707|TG|T	chr2|65864436|AT|A	PDGFRL|ENST00000251630|||intron_variant	AC074391.1|ENST00000606978|||intron_variant	indel	indel	indel-indel	enhAltas;HACER	no	no	no	no
BTCA	MU77008446-MU112176980	MU77008446	MU112176980	6	10	14	310	3434.4	0.995485	4.90116207740824e-07	9.81282560523479e-07	0.333333	chr1|165843222|CT|C	chr2|65864436|AT|A	UCK2|ENST00000367879|||intron_variant	AC074391.1|ENST00000606978|||intron_variant	indel	indel	indel-indel	enhAltas	no	no	no	no
BTCA	MU87511923-MU112176980	MU87511923	MU112176980	6	12	14	310	3434.4	0.995485	2.0592916980869e-06	2.89219578842149e-06	0.3	chr7|54131722|TA|T	chr2|65864436|AT|A	||||intergenic_region	AC074391.1|ENST00000606978|||intron_variant	indel	indel	indel-indel	no	no	no	no	no
BTCA	MU112532902-MU112176980	MU112532902	MU112176980	6	14	14	310	3434.4	0.995485	6.38954364755775e-06	7.50050947567797e-06	0.272727	chr7|55925013|CA|C	chr2|65864436|AT|A	ZNF713|ENST00000429591|||intron_variant	AC074391.1|ENST00000606978|||intron_variant	indel	indel	indel-indel	no	no	no	no	no
BTCA	MU112105495-MU112176980	MU112105495	MU112176980	6	12	14	310	3434.4	0.995485	2.0592916980869e-06	2.89219578842149e-06	0.3	chr2|161383045|CT|C	chr2|65864436|AT|A	PSMD14|ENST00000409682|||intron_variant	AC074391.1|ENST00000606978|||intron_variant	indel	indel	indel-indel	enhAltas	no	no	no	no
BTCA	MU112648280-MU112176980	MU112648280	MU112176980	9	15	14	310	3434.4	1.49323	1.41169437940339e-10	1.49323954875488e-08	0.45	chr9|131299367|CT|C	chr2|65864436|AT|A	PPAPDC3|ENST00000372264|||intron_variant	AC074391.1|ENST00000606978|||intron_variant	indel	indel	indel-indel	enhAltas	no	no	no	no
BTCA	MU112596413-MU112176980	MU112596413	MU112176980	6	14	14	310	3434.4	0.995485	6.38954364755775e-06	7.50050947567797e-06	0.272727	chr8|35413461|CT|C	chr2|65864436|AT|A	UNC5D|ENST00000404895|||intron_variant	AC074391.1|ENST00000606978|||intron_variant	indel	indel	indel-indel	no	no	no	no	no
BTCA	MU112377908-MU112176980	MU112377908	MU112176980	6	16	14	310	3434.4	0.995485	1.62633157726145e-05	1.76760595235972e-05	0.25	chr5|38078427|A|AT	chr2|65864436|AT|A	AC074129.1|ENST00000458832|||downstream_gene_variant	AC074391.1|ENST00000606978|||intron_variant	indel	indel	indel-indel	enhAltas	no	no	no	no
BTCA	MU87402176-MU112176980	MU87402176	MU112176980	6	10	14	310	3434.4	0.995485	4.90116207740824e-07	9.81282560523479e-07	0.333333	chr3|170224455|CT|C	chr2|65864436|AT|A	PRKCI|ENST00000295797|||intron_variant	AC074391.1|ENST00000606978|||intron_variant	indel	indel	indel-indel	enhAltas	no	no	no	no
BTCA	MU112115950-MU112176980	MU112115950	MU112176980	6	12	14	310	3434.4	0.995485	2.0592916980869e-06	2.89219578842149e-06	0.3	chr2|19427847|TA|T	chr2|65864436|AT|A	||||intergenic_region	AC074391.1|ENST00000606978|||intron_variant	indel	indel	indel-indel	no	no	no	no	no
BTCA	MU67873980-MU112176980	MU67873980	MU112176980	6	10	14	310	3434.4	0.995485	4.90116207740824e-07	9.81282560523479e-07	0.333333	chr5|52735618|TC|T	chr2|65864436|AT|A	CTD-2288O8.1|ENST00000502995|||intron_variant	AC074391.1|ENST00000606978|||intron_variant	indel	indel	indel-indel	no	no	no	no	no
BTCA	MU112538252-MU112176980	MU112538252	MU112176980	6	11	14	310	3434.4	0.995485	1.05369995742668e-06	1.73270330671089e-06	0.315789	chr8|115845426|TA|T	chr2|65864436|AT|A	||||intergenic_region	AC074391.1|ENST00000606978|||intron_variant	indel	indel	indel-indel	no	no	no	no	no
BTCA	MU111997390-MU112176980	MU111997390	MU112176980	7	14	14	310	3434.4	1.1614	2.00006389058166e-07	5.10996070754787e-07	0.333333	chr17|40251338|AT|A	chr2|65864436|AT|A	WIPF2|ENST00000323571|||intron_variant	AC074391.1|ENST00000606978|||intron_variant	indel	indel	indel-indel	enhAltas	no	no	no	no
BTCA	MU2373396-MU112176980	MU2373396	MU112176980	6	10	14	310	3434.4	0.995485	4.90116207740824e-07	9.81282560523479e-07	0.333333	chr11|35089099|TA|T	chr2|65864436|AT|A	||||intergenic_region	AC074391.1|ENST00000606978|||intron_variant	indel	indel	indel-indel	enhAltas	no	no	no	no
BTCA	MU112560810-MU112176980	MU112560810	MU112176980	6	13	14	310	3434.4	0.995485	3.7368848224865e-06	4.74007740133877e-06	0.285714	chr8|73548253|TA|T	chr2|65864436|AT|A	STAU2|ENST00000524300|||intron_variant	AC074391.1|ENST00000606978|||intron_variant	indel	indel	indel-indel	enhAltas	no	no	no	no
BTCA	MU112516791-MU112176980	MU112516791	MU112176980	7	13	14	310	3434.4	1.1614	1.02099719620703e-07	3.48280089588431e-07	0.35	chr7|48416940|CT|C	chr2|65864436|AT|A	ABCA13|ENST00000435803|||intron_variant	AC074391.1|ENST00000606978|||intron_variant	indel	indel	indel-indel	no	no	no	no	no
BTCA	MU79700980-MU112176980	MU79700980	MU112176980	6	14	14	310	3434.4	0.995485	6.38954364755775e-06	7.50050947567797e-06	0.272727	chr6|68813566|CT|C	chr2|65864436|AT|A	BAI3|ENST00000370598|||intron_variant	AC074391.1|ENST00000606978|||intron_variant	indel	indel	indel-indel	no	no	no	no	no
BTCA	MU69187548-MU112176980	MU69187548	MU112176980	6	9	14	310	3434.4	0.995485	2.00604007559732e-07	5.10996070754787e-07	0.352941	chr9|94615319|AT|A	chr2|65864436|AT|A	FBP1|ENST00000375326|||intron_variant	AC074391.1|ENST00000606978|||intron_variant	indel	indel	indel-indel	no	no	no	no	no
BTCA	MU111783548-MU112176980	MU111783548	MU112176980	6	13	14	310	3434.4	0.995485	3.7368848224865e-06	4.74007740133877e-06	0.285714	chr11|57424613|TA|T	chr2|65864436|AT|A	SLC43A3|ENST00000395124|||intron_variant	AC074391.1|ENST00000606978|||intron_variant	indel	indel	indel-indel	enhAltas	no	yes	no	no
BTCA	MU112047518-MU112176980	MU112047518	MU112176980	7	13	14	310	3434.4	1.1614	1.02099719620703e-07	3.48280089588431e-07	0.35	chr19|56134813|TA|T	chr2|65864436|AT|A	ZNF444|ENST00000587467|||intron_variant	AC074391.1|ENST00000606978|||intron_variant	indel	indel	indel-indel	no	no	no	no	no
BTCA	MU112453757-MU112176980	MU112453757	MU112176980	7	13	14	310	3434.4	1.1614	1.02099719620703e-07	3.48280089588431e-07	0.35	chr6|155087881|A|ATTTCTGAAAATGT	chr2|65864436|AT|A	TIAM2|ENST00000318981|||upstream_gene_variant	AC074391.1|ENST00000606978|||intron_variant	indel	indel	indel-indel	no	no	no	no	no
BTCA	MU79588377-MU112176980	MU79588377	MU112176980	6	11	14	310	3434.4	0.995485	1.05369995742668e-06	1.73270330671089e-06	0.315789	chr4|150674395|TA|T	chr2|65864436|AT|A	LRBA|ENST00000357115|||intron_variant	AC074391.1|ENST00000606978|||intron_variant	indel	indel	indel-indel	enhAltas	no	no	no	no
BTCA	MU112170867-MU112176980	MU112170867	MU112176980	6	14	14	310	3434.4	0.995485	6.38954364755775e-06	7.50050947567797e-06	0.272727	chr20|34015586|CT|C	chr2|65864436|AT|A	RALY|ENST00000246194|||intron_variant	AC074391.1|ENST00000606978|||intron_variant	indel	indel	indel-indel	enhAltas	no	no	no	no
BTCA	MU112075634-MU112176980	MU112075634	MU112176980	7	13	14	310	3434.4	1.1614	1.02099719620703e-07	3.48280089588431e-07	0.35	chr2|123718379|A|AT	chr2|65864436|AT|A	||||intergenic_region	AC074391.1|ENST00000606978|||intron_variant	indel	indel	indel-indel	enhAltas	no	no	no	no
BTCA	MU112645178-MU112176980	MU112645178	MU112176980	6	10	14	310	3434.4	0.995485	4.90116207740824e-07	9.81282560523479e-07	0.333333	chr9|20788985|AT|A	chr2|65864436|AT|A	FOCAD|ENST00000338382|||intron_variant	AC074391.1|ENST00000606978|||intron_variant	indel	indel	indel-indel	no	no	yes	no	no
BTCA	MU79478946-MU112176980	MU79478946	MU112176980	6	11	14	310	3434.4	0.995485	1.05369995742668e-06	1.73270330671089e-06	0.315789	chr3|120308138|CA|C	chr2|65864436|AT|A	RP11-174O3.1|ENST00000498792|||downstream_gene_variant	AC074391.1|ENST00000606978|||intron_variant	indel	indel	indel-indel	enhAltas	no	no	no	no
BTCA	MU112266585-MU112176980	MU112266585	MU112176980	8	12	14	310	3434.4	1.32731	7.1655888556934e-10	2.58256477413164e-08	0.444444	chr3|29106519|TA|T	chr2|65864436|AT|A	||||intergenic_region	AC074391.1|ENST00000606978|||intron_variant	indel	indel	indel-indel	no	no	no	no	no
BTCA	MU112430618-MU112176980	MU112430618	MU112176980	7	14	14	310	3434.4	1.1614	2.00006389058166e-07	5.10996070754787e-07	0.333333	chr5|93586723|T|TA	chr2|65864436|AT|A	NR2F1|ENST00000327111|||intron_variant	AC074391.1|ENST00000606978|||intron_variant	indel	indel	indel-indel	no	no	yes	no	no
BTCA	MU112398387-MU112176980	MU112398387	MU112176980	6	11	14	310	3434.4	0.995485	1.05369995742668e-06	1.73270330671089e-06	0.315789	chr5|142346997|TA|T	chr2|65864436|AT|A	AC005592.2|ENST00000510311|||intron_variant	AC074391.1|ENST00000606978|||intron_variant	indel	indel	indel-indel	no	no	no	no	no
BTCA	MU112209759-MU112176980	MU112209759	MU112176980	6	15	14	310	3434.4	0.995485	1.0404378626044e-05	1.16590166536868e-05	0.26087	chr20|36749412|CT|C	chr2|65864436|AT|A	NDRG3|ENST00000349004|||upstream_gene_variant	AC074391.1|ENST00000606978|||intron_variant	indel	indel	indel-indel	no	no	no	no	no
BTCA	MU112536283-MU112176980	MU112536283	MU112176980	6	12	14	310	3434.4	0.995485	2.0592916980869e-06	2.89219578842149e-06	0.3	chr7|26267657|CT|C	chr2|65864436|AT|A	||||intergenic_region	AC074391.1|ENST00000606978|||intron_variant	indel	indel	indel-indel	no	no	no	no	no
BTCA	MU112230898-MU112176980	MU112230898	MU112176980	6	10	14	310	3434.4	0.995485	4.90116207740824e-07	9.81282560523479e-07	0.333333	chr3|166895568|TA|T	chr2|65864436|AT|A	||||intergenic_region	AC074391.1|ENST00000606978|||intron_variant	indel	indel	indel-indel	HACER	no	no	no	no
BTCA	MU112218407-MU112176980	MU112218407	MU112176980	7	18	14	310	3434.4	1.1614	1.70595658250064e-06	2.55248267063855e-06	0.28	chr3|142510806|GA|G	chr2|65864436|AT|A	ATR|ENST00000350721|||intron_variant	AC074391.1|ENST00000606978|||intron_variant	indel	indel	indel-indel	no	no	no	no	no
BTCA	MU112103532-MU112176980	MU112103532	MU112176980	7	16	14	310	3434.4	1.1614	6.39483381759694e-07	1.18542254954751e-06	0.304348	chr2|196374834|TA|T	chr2|65864436|AT|A	HECW2|ENST00000260983|||intron_variant	AC074391.1|ENST00000606978|||intron_variant	indel	indel	indel-indel	no	no	no	no	no
BTCA	MU111798529-MU112176980	MU111798529	MU112176980	6	13	14	310	3434.4	0.995485	3.7368848224865e-06	4.74007740133877e-06	0.285714	chr11|96641167|TA|T	chr2|65864436|AT|A	RP11-360K13.2|ENST00000529375|||downstream_gene_variant	AC074391.1|ENST00000606978|||intron_variant	indel	indel	indel-indel	enhAltas	no	no	no	no
BTCA	MU112146655-MU112176980	MU112146655	MU112176980	6	15	14	310	3434.4	0.995485	1.0404378626044e-05	1.16590166536868e-05	0.26087	chr2|64296580|CT|C	chr2|65864436|AT|A	||||intergenic_region	AC074391.1|ENST00000606978|||intron_variant	indel	indel	indel-indel	enhAltas	no	no	no	no
BTCA	MU2295473-MU112176980	MU2295473	MU112176980	6	11	14	310	3434.4	0.995485	1.05369995742668e-06	1.73270330671089e-06	0.315789	chr3|147385241|TA|T	chr2|65864436|AT|A	ZIC4|ENST00000383075|||downstream_gene_variant	AC074391.1|ENST00000606978|||intron_variant	indel	indel	indel-indel	no	no	yes	no	no
BTCA	MU76506558-MU112176980	MU76506558	MU112176980	7	15	14	310	3434.4	1.1614	3.67291179828425e-07	7.76432740030625e-07	0.318182	chr9|89693152|TA|T	chr2|65864436|AT|A	||||intergenic_region	AC074391.1|ENST00000606978|||intron_variant	indel	indel	indel-indel	enhAltas	no	no	no	no
BTCA	MU112614329-MU112176980	MU112614329	MU112176980	6	12	14	310	3434.4	0.995485	2.0592916980869e-06	2.89219578842149e-06	0.3	chr8|95274304|CT|C	chr2|65864436|AT|A	KB-1047C11.2|ENST00000517655|||intron_variant	AC074391.1|ENST00000606978|||intron_variant	indel	indel	indel-indel	no	no	no	no	no
BTCA	MU79269033-MU112176980	MU79269033	MU112176980	6	11	14	310	3434.4	0.995485	1.05369995742668e-06	1.73270330671089e-06	0.315789	chr2|50672262|TA|T	chr2|65864436|AT|A	NRXN1|ENST00000401669|||intron_variant	AC074391.1|ENST00000606978|||intron_variant	indel	indel	indel-indel	no	no	no	no	no
BTCA	MU112069708-MU112176980	MU112069708	MU112176980	7	11	14	310	3434.4	1.1614	2.04630830026085e-08	1.32802325015435e-07	0.388889	chr19|57452660|CT|C	chr2|65864436|AT|A	VN1R1|ENST00000321039|||downstream_gene_variant	AC074391.1|ENST00000606978|||intron_variant	indel	indel	indel-indel	no	no	no	no	no
BTCA	MU111821083-MU112176980	MU111821083	MU112176980	9	16	14	310	3434.4	1.49323	3.17764724660453e-10	1.95755100648039e-08	0.428571	chr12|15570321|A|AT	chr2|65864436|AT|A	PTPRO|ENST00000281171|||intron_variant	AC074391.1|ENST00000606978|||intron_variant	indel	indel	indel-indel	no	no	no	no	no
BTCA	MU112502575-MU112176980	MU112502575	MU112176980	6	15	14	310	3434.4	0.995485	1.0404378626044e-05	1.16590166536868e-05	0.26087	chr7|110625946|CA|C	chr2|65864436|AT|A	||||intergenic_region	AC074391.1|ENST00000606978|||intron_variant	indel	indel	indel-indel	no	no	no	no	no
BTCA	MU112045670-MU112176980	MU112045670	MU112176980	6	14	14	310	3434.4	0.995485	6.38954364755775e-06	7.50050947567797e-06	0.272727	chr18|1110586|TA|T	chr2|65864436|AT|A	RP11-78F17.1|ENST00000577719|||intron_variant	AC074391.1|ENST00000606978|||intron_variant	indel	indel	indel-indel	HACER	no	no	no	no
BTCA	MU111873268-MU112176980	MU111873268	MU112176980	7	12	14	310	3434.4	1.1614	4.81082167664633e-08	2.13561108832009e-07	0.368421	chr12|92146772|CA|C	chr2|65864436|AT|A	BTG1|ENST00000256015|||upstream_gene_variant	AC074391.1|ENST00000606978|||intron_variant	indel	indel	indel-indel	HACER	no	yes	no	no
BTCA	MU112522033-MU112176980	MU112522033	MU112176980	6	11	14	310	3434.4	0.995485	1.05369995742668e-06	1.73270330671089e-06	0.315789	chr7|89049653|TA|T	chr2|65864436|AT|A	ZNF804B|ENST00000333190|||intron_variant	AC074391.1|ENST00000606978|||intron_variant	indel	indel	indel-indel	no	no	no	no	no
BTCA	MU74375707-MU112176980	MU74375707	MU112176980	6	11	14	310	3434.4	0.995485	1.05369995742668e-06	1.73270330671089e-06	0.315789	chr11|96494281|AT|A	chr2|65864436|AT|A	JRKL-AS1|ENST00000511243|||intron_variant	AC074391.1|ENST00000606978|||intron_variant	indel	indel	indel-indel	HACER	no	no	no	no
BTCA	MU112302084-MU112176980	MU112302084	MU112176980	6	14	14	310	3434.4	0.995485	6.38954364755775e-06	7.50050947567797e-06	0.272727	chr3|83664925|CA|C	chr2|65864436|AT|A	||||intergenic_region	AC074391.1|ENST00000606978|||intron_variant	indel	indel	indel-indel	no	no	no	no	no
BTCA	MU2916439-MU112176980	MU2916439	MU112176980	7	13	14	310	3434.4	1.1614	1.02099719620703e-07	3.48280089588431e-07	0.35	chr5|180622927|CA|C	chr2|65864436|AT|A	FLT4|ENST00000261937|||intron_variant	AC074391.1|ENST00000606978|||intron_variant	indel	indel	indel-indel	no	no	no	no	no
BTCA	MU112455641-MU112176980	MU112455641	MU112176980	7	15	14	310	3434.4	1.1614	3.67291179828425e-07	7.76432740030625e-07	0.318182	chr6|38412557|TA|T	chr2|65864436|AT|A	BTBD9|ENST00000481247|||intron_variant	AC074391.1|ENST00000606978|||intron_variant	indel	indel	indel-indel	no	no	no	no	no
BTCA	MU2290532-MU112075898	MU2290532	MU112075898	6	7	15	310	3434.4	0.995485	2.90831347581635e-08	1.67541958412003e-07	0.375	chr1|239727634|TA|T	chr19|15329080|CT|C	CHRM3|ENST00000255380|||intron_variant	BRD4|ENST00000360016|||intron_variant	indel	indel	indel-indel	no	enhAltas;HACER	no	no	no
BTCA	MU112103883-MU112075898	MU112103883	MU112075898	7	9	15	310	3434.4	1.1614	4.33560158110925e-09	6.13355994653526e-08	0.411765	chr2|161434645|A|AT	chr19|15329080|CT|C	SLC4A10|ENST00000482861|||intron_variant	BRD4|ENST00000360016|||intron_variant	indel	indel	indel-indel	enhAltas	enhAltas;HACER	no	no	E-E
BTCA	MU112611721-MU112075898	MU112611721	MU112075898	6	8	15	310	3434.4	0.995485	1.13373604902566e-07	3.57579078231119e-07	0.352941	chr9|25607866|AT|A	chr19|15329080|CT|C	||||intergenic_region	BRD4|ENST00000360016|||intron_variant	indel	indel	indel-indel	HACER	enhAltas;HACER	no	no	E-E
BTCA	MU111868248-MU112075898	MU111868248	MU112075898	6	6	15	310	3434.4	0.995485	4.26290885558424e-09	6.13355994653526e-08	0.4	chr12|64565167|GA|G	chr19|15329080|CT|C	||||intergenic_region	BRD4|ENST00000360016|||intron_variant	indel	indel	indel-indel	enhAltas	enhAltas;HACER	no	no	E-E
BTCA	MU111804588-MU112075898	MU111804588	MU112075898	6	9	15	310	3434.4	0.995485	3.31449611545481e-07	7.12930122999035e-07	0.333333	chr12|104344356|AT|A	chr19|15329080|CT|C	TXNRD1|ENST00000525566|||intron_variant	BRD4|ENST00000360016|||intron_variant	indel	indel	indel-indel	enhAltas	enhAltas;HACER	no	no	E-E
BTCA	MU112534749-MU112075898	MU112534749	MU112075898	6	9	15	310	3434.4	0.995485	3.31449611545481e-07	7.12930122999035e-07	0.333333	chr7|86658851|TA|T	chr19|15329080|CT|C	GRM3|ENST00000361669|||intron_variant	BRD4|ENST00000360016|||intron_variant	indel	indel	indel-indel	no	enhAltas;HACER	no	no	no
BTCA	MU67567446-MU112075898	MU67567446	MU112075898	6	10	15	310	3434.4	0.995485	8.0744940013151e-07	1.38649707136224e-06	0.315789	chr5|177136329|TA|T	chr19|15329080|CT|C	NSD1|ENST00000439151|||intron_variant	BRD4|ENST00000360016|||intron_variant	indel	indel	indel-indel	enhAltas	enhAltas;HACER	no	no	E-E
BTCA	MU77333890-MU112075898	MU77333890	MU112075898	6	9	15	310	3434.4	0.995485	3.31449611545481e-07	7.12930122999035e-07	0.333333	chr13|110368848|AGGGG|A	chr19|15329080|CT|C	COL4A2|ENST00000360467|||intron_variant	BRD4|ENST00000360016|||intron_variant	indel	indel	indel-indel	no	enhAltas;HACER	no	no	no
BTCA	MU112204013-MU112075898	MU112204013	MU112075898	6	10	15	310	3434.4	0.995485	8.0744940013151e-07	1.38649707136224e-06	0.315789	chr21|37370289|CT|C	chr19|15329080|CT|C	AP001437.1|ENST00000608783|||upstream_gene_variant	BRD4|ENST00000360016|||intron_variant	indel	indel	indel-indel	enhAltas	enhAltas;HACER	no	no	E-E
BTCA	MU112100013-MU112075898	MU112100013	MU112075898	6	10	15	310	3434.4	0.995485	8.0744940013151e-07	1.38649707136224e-06	0.315789	chr2|213149349|T|TA	chr19|15329080|CT|C	IKZF2|ENST00000434687|||intron_variant	BRD4|ENST00000360016|||intron_variant	indel	indel	indel-indel	no	enhAltas;HACER	yes	no	E-P
BTCA	MU111737665-MU112075898	MU111737665	MU112075898	6	11	15	310	3434.4	0.995485	1.73088898998841e-06	2.55248267063855e-06	0.3	chr10|111754694|GA|G	chr19|15329080|CT|C	||||intergenic_region	BRD4|ENST00000360016|||intron_variant	indel	indel	indel-indel	no	enhAltas;HACER	no	no	no
BTCA	MU112230782-MU112075898	MU112230782	MU112075898	6	11	15	310	3434.4	0.995485	1.73088898998841e-06	2.55248267063855e-06	0.3	chr3|182508860|CA|C	chr19|15329080|CT|C	RP11-139K4.2|ENST00000489016|||upstream_gene_variant	BRD4|ENST00000360016|||intron_variant	indel	indel	indel-indel	no	enhAltas;HACER	yes	no	E-P
BTCA	MU79282745-MU112075898	MU79282745	MU112075898	6	9	15	310	3434.4	0.995485	3.31449611545481e-07	7.12930122999035e-07	0.333333	chr2|74058524|TA|T	chr19|15329080|CT|C	TET3|ENST00000409262|||intron_variant	BRD4|ENST00000360016|||intron_variant	indel	indel	indel-indel	enhAltas	enhAltas;HACER	no	no	E-E
BTCA	MU112511914-MU112075898	MU112511914	MU112075898	6	13	15	310	3434.4	0.995485	6.10276972052302e-06	7.27357610102221e-06	0.272727	chr7|30008676|TA|T	chr19|15329080|CT|C	FKBP14|ENST00000222803|||downstream_gene_variant	BRD4|ENST00000360016|||intron_variant	indel	indel	indel-indel	no	enhAltas;HACER	no	no	no
BTCA	MU111658069-MU112075898	MU111658069	MU112075898	8	12	15	310	3434.4	1.32731	1.51709364707093e-09	3.78479373855704e-08	0.421053	chr1|159395137|TA|T	chr19|15329080|CT|C	RP11-550P17.5|ENST00000431862|||intron_variant	BRD4|ENST00000360016|||intron_variant	indel	indel	indel-indel	no	enhAltas;HACER	no	no	no
BTCA	MU112003684-MU112075898	MU112003684	MU112075898	7	12	15	310	3434.4	1.1614	8.88754494959317e-08	3.08125718061772e-07	0.35	chr16|16036228|TA|T	chr19|15329080|CT|C	ABCC1|ENST00000399410|||intron_variant	BRD4|ENST00000360016|||intron_variant	indel	indel	indel-indel	enhAltas	enhAltas;HACER	no	no	E-E
BTCA	MU112209080-MU112075898	MU112209080	MU112075898	6	12	15	310	3434.4	0.995485	3.37290253048088e-06	4.38348671999331e-06	0.285714	chr22|37321863|A|AT	chr19|15329080|CT|C	||||intergenic_region	BRD4|ENST00000360016|||intron_variant	indel	indel	indel-indel	enhAltas	enhAltas;HACER	no	no	E-E
BTCA	MU112398839-MU112075898	MU112398839	MU112075898	6	12	15	310	3434.4	0.995485	3.37290253048088e-06	4.38348671999331e-06	0.285714	chr5|150619036|TA|T	chr19|15329080|CT|C	CTB-140J7.2|ENST00000517474|||upstream_gene_variant	BRD4|ENST00000360016|||intron_variant	indel	indel	indel-indel	enhAltas	enhAltas;HACER	no	no	E-E
BTCA	MU111853722-MU112075898	MU111853722	MU112075898	6	13	15	310	3434.4	0.995485	6.10276972052302e-06	7.27357610102221e-06	0.272727	chr12|64032684|CA|C	chr19|15329080|CT|C	SRGAP1|ENST00000355086|||intron_variant	BRD4|ENST00000360016|||intron_variant	indel	indel	indel-indel	enhAltas	enhAltas;HACER	no	no	E-E
BTCA	MU112138872-MU112075898	MU112138872	MU112075898	6	11	15	310	3434.4	0.995485	1.73088898998841e-06	2.55248267063855e-06	0.3	chr2|2235350|GAGCTTCCCCTTAGAGGGGTGTGTGTAGAGGGGTGTGTGTAGCTGGTTAGCTGGTTGGCATCTTCCTCAC|G	chr19|15329080|CT|C	MYT1L|ENST00000399161|||intron_variant	BRD4|ENST00000360016|||intron_variant	indel	indel	indel-indel	no	enhAltas;HACER	no	no	no
BTCA	MU112519764-MU112075898	MU112519764	MU112075898	6	9	15	310	3434.4	0.995485	3.31449611545481e-07	7.12930122999035e-07	0.333333	chr7|139772943|TA|T	chr19|15329080|CT|C	HIPK2|ENST00000406875|||intron_variant	BRD4|ENST00000360016|||intron_variant	indel	indel	indel-indel	enhAltas	enhAltas;HACER	no	no	E-E
BTCA	MU112296659-MU112075898	MU112296659	MU112075898	6	11	15	310	3434.4	0.995485	1.73088898998841e-06	2.55248267063855e-06	0.3	chr3|89622984|TA|T	chr19|15329080|CT|C	||||intergenic_region	BRD4|ENST00000360016|||intron_variant	indel	indel	indel-indel	no	enhAltas;HACER	no	no	no
BTCA	MU74354532-MU112075898	MU74354532	MU112075898	6	8	15	310	3434.4	0.995485	1.13373604902566e-07	3.57579078231119e-07	0.352941	chr21|38149731|TA|T	chr19|15329080|CT|C	DSCR8|ENST00000357704|||intron_variant	BRD4|ENST00000360016|||intron_variant	indel	indel	indel-indel	no	enhAltas;HACER	no	no	no
BTCA	MU112054640-MU112075898	MU112054640	MU112075898	6	12	15	310	3434.4	0.995485	3.37290253048088e-06	4.38348671999331e-06	0.285714	chr17|56997120|T|TA	chr19|15329080|CT|C	SCPEP1|ENST00000262288|||intron_variant	BRD4|ENST00000360016|||intron_variant	indel	indel	indel-indel	no	enhAltas;HACER	yes	no	E-P
BTCA	MU111709432-MU112075898	MU111709432	MU112075898	6	11	15	310	3434.4	0.995485	1.73088898998841e-06	2.55248267063855e-06	0.3	chr1|35334036|TA|T	chr19|15329080|CT|C	ZMYM4|ENST00000314607|||intron_variant	BRD4|ENST00000360016|||intron_variant	indel	indel	indel-indel	enhAltas	enhAltas;HACER	no	no	E-E
BTCA	MU87329342-MU112075898	MU87329342	MU112075898	6	10	15	310	3434.4	0.995485	8.0744940013151e-07	1.38649707136224e-06	0.315789	chr2|127221404|GA|G	chr19|15329080|CT|C	CYP27C1|ENST00000409327|||upstream_gene_variant	BRD4|ENST00000360016|||intron_variant	indel	indel	indel-indel	enhAltas	enhAltas;HACER	yes	no	E-P
BTCA	MU111750770-MU112075898	MU111750770	MU112075898	6	14	15	310	3434.4	0.995485	1.0404378626044e-05	1.16590166536868e-05	0.26087	chr10|24335293|G|GT	chr19|15329080|CT|C	KIAA1217|ENST00000376454|||intron_variant	BRD4|ENST00000360016|||intron_variant	indel	indel	indel-indel	no	enhAltas;HACER	no	no	no
BTCA	MU112470759-MU112075898	MU112470759	MU112075898	6	14	15	310	3434.4	0.995485	1.0404378626044e-05	1.16590166536868e-05	0.26087	chr6|30329240|G|GA	chr19|15329080|CT|C	HCG18|ENST00000602550|||upstream_gene_variant	BRD4|ENST00000360016|||intron_variant	indel	indel	indel-indel	no	enhAltas;HACER	yes	no	E-P
BTCA	MU112195678-MU112075898	MU112195678	MU112075898	6	15	15	310	3434.4	0.995485	1.68923157815932e-05	1.82291219186725e-05	0.25	chr3|113588811|T|TA	chr19|15329080|CT|C	SIDT1|ENST00000264852|||intron_variant	BRD4|ENST00000360016|||intron_variant	indel	indel	indel-indel	no	enhAltas;HACER	no	no	no
BTCA	MU112306563-MU112075898	MU112306563	MU112075898	6	12	15	310	3434.4	0.995485	3.37290253048088e-06	4.38348671999331e-06	0.285714	chr4|179537644|GA|G	chr19|15329080|CT|C	||||intergenic_region	BRD4|ENST00000360016|||intron_variant	indel	indel	indel-indel	no	enhAltas;HACER	no	no	no
BTCA	MU112013102-MU112075898	MU112013102	MU112075898	6	12	15	310	3434.4	0.995485	3.37290253048088e-06	4.38348671999331e-06	0.285714	chr18|11157820|CT|C	chr19|15329080|CT|C	||||intergenic_region	BRD4|ENST00000360016|||intron_variant	indel	indel	indel-indel	no	enhAltas;HACER	no	no	no
BTCA	MU112159112-MU112075898	MU112159112	MU112075898	6	10	15	310	3434.4	0.995485	8.0744940013151e-07	1.38649707136224e-06	0.315789	chr2|53855131|CT|C	chr19|15329080|CT|C	GPR75|ENST00000394705|||intron_variant	BRD4|ENST00000360016|||intron_variant	indel	indel	indel-indel	no	enhAltas;HACER	no	no	no
BTCA	MU89549447-MU112075898	MU89549447	MU112075898	6	10	15	310	3434.4	0.995485	8.0744940013151e-07	1.38649707136224e-06	0.315789	chr6|42806013|A|AAAA	chr19|15329080|CT|C	GLTSCR1L|ENST00000314073|||intron_variant	BRD4|ENST00000360016|||intron_variant	indel	indel	indel-indel	enhAltas	enhAltas;HACER	no	no	E-E
BTCA	MU111894023-MU112075898	MU111894023	MU112075898	6	11	15	310	3434.4	0.995485	1.73088898998841e-06	2.55248267063855e-06	0.3	chr13|34696532|AT|A	chr19|15329080|CT|C	||||intergenic_region	BRD4|ENST00000360016|||intron_variant	indel	indel	indel-indel	no	enhAltas;HACER	no	no	no
BTCA	MU112345876-MU112075898	MU112345876	MU112075898	6	8	15	310	3434.4	0.995485	1.13373604902566e-07	3.57579078231119e-07	0.352941	chr4|61532752|TA|T	chr19|15329080|CT|C	LPHN3|ENST00000504896|||intron_variant	BRD4|ENST00000360016|||intron_variant	indel	indel	indel-indel	enhAltas	enhAltas;HACER	no	no	E-E
BTCA	MU76243178-MU112075898	MU76243178	MU112075898	6	11	15	310	3434.4	0.995485	1.73088898998841e-06	2.55248267063855e-06	0.3	chr4|31205991|TA|T	chr19|15329080|CT|C	RP11-617I14.1|ENST00000515292|||intron_variant	BRD4|ENST00000360016|||intron_variant	indel	indel	indel-indel	no	enhAltas;HACER	no	no	no
BTCA	MU111814844-MU112075898	MU111814844	MU112075898	7	11	15	310	3434.4	1.1614	3.79164085840962e-08	1.82580919015029e-07	0.368421	chr12|132562979|GCCACACCTGGCCCCCACAGCCTGCACC|G	chr19|15329080|CT|C	FBRSL1|ENST00000261673|||intron_variant	BRD4|ENST00000360016|||intron_variant	indel	indel	indel-indel	enhAltas	enhAltas;HACER	no	no	E-E
BTCA	MU68341723-MU112075898	MU68341723	MU112075898	6	8	15	310	3434.4	0.995485	1.13373604902566e-07	3.57579078231119e-07	0.352941	chr8|52250661|CA|C	chr19|15329080|CT|C	ST18|ENST00000517456|||upstream_gene_variant	BRD4|ENST00000360016|||intron_variant	indel	indel	indel-indel	enhAltas	enhAltas;HACER	yes	no	E-P
BTCA	MU76000363-MU112075898	MU76000363	MU112075898	6	9	15	310	3434.4	0.995485	3.31449611545481e-07	7.12930122999035e-07	0.333333	chr2|65655416|TA|T	chr19|15329080|CT|C	AC074391.1|ENST00000377977|||intron_variant	BRD4|ENST00000360016|||intron_variant	indel	indel	indel-indel	no	enhAltas;HACER	no	no	no
BTCA	MU112061218-MU112075898	MU112061218	MU112075898	6	12	15	310	3434.4	0.995485	3.37290253048088e-06	4.38348671999331e-06	0.285714	chr2|156506589|TA|T	chr19|15329080|CT|C	GPD2|ENST00000438166|||intron_variant	BRD4|ENST00000360016|||intron_variant	indel	indel	indel-indel	no	enhAltas;HACER	no	no	no
BTCA	MU111825699-MU112075898	MU111825699	MU112075898	6	10	15	310	3434.4	0.995485	8.0744940013151e-07	1.38649707136224e-06	0.315789	chr12|116358601|TA|T	chr19|15329080|CT|C	||||intergenic_region	BRD4|ENST00000360016|||intron_variant	indel	indel	indel-indel	enhAltas;HACER	enhAltas;HACER	no	no	E-E
BTCA	MU79755825-MU112075898	MU79755825	MU112075898	6	9	15	310	3434.4	0.995485	3.31449611545481e-07	7.12930122999035e-07	0.333333	chr7|50593982|CT|C	chr19|15329080|CT|C	GRB10|ENST00000401949|||intron_variant	BRD4|ENST00000360016|||intron_variant	indel	indel	indel-indel	enhAltas	enhAltas;HACER	no	no	E-E
BTCA	MU43550560-MU112075898	MU43550560	MU112075898	6	11	15	310	3434.4	0.995485	1.73088898998841e-06	2.55248267063855e-06	0.3	chr4|177436360|TA|T	chr19|15329080|CT|C	AGA|ENST00000264595|||intron_variant	BRD4|ENST00000360016|||intron_variant	indel	indel	indel-indel	no	enhAltas;HACER	no	no	no
BTCA	MU112487562-MU112075898	MU112487562	MU112075898	6	9	15	310	3434.4	0.995485	3.31449611545481e-07	7.12930122999035e-07	0.333333	chr7|46907325|TA|T	chr19|15329080|CT|C	AC004901.1|ENST00000433337|||intron_variant	BRD4|ENST00000360016|||intron_variant	indel	indel	indel-indel	no	enhAltas;HACER	no	no	no
BTCA	MU112339335-MU112075898	MU112339335	MU112075898	6	10	15	310	3434.4	0.995485	8.0744940013151e-07	1.38649707136224e-06	0.315789	chr4|52942945|CA|C	chr19|15329080|CT|C	SCFD2|ENST00000401642|||intron_variant	BRD4|ENST00000360016|||intron_variant	indel	indel	indel-indel	no	enhAltas;HACER	no	no	no
BTCA	MU112433947-MU112075898	MU112433947	MU112075898	6	11	15	310	3434.4	0.995485	1.73088898998841e-06	2.55248267063855e-06	0.3	chr6|158098536|TA|T	chr19|15329080|CT|C	SYNJ2|ENST00000355585|||3_prime_UTR_variant	BRD4|ENST00000360016|||intron_variant	indel	indel	indel-indel	no	enhAltas;HACER	no	no	no
BTCA	MU112448113-MU112075898	MU112448113	MU112075898	6	14	15	310	3434.4	0.995485	1.0404378626044e-05	1.16590166536868e-05	0.26087	chr5|81630759|TA|T	chr19|15329080|CT|C	SSBP2|ENST00000320672|||intron_variant	BRD4|ENST00000360016|||intron_variant	indel	indel	indel-indel	enhAltas	enhAltas;HACER	no	no	E-E
BTCA	MU75920261-MU112075898	MU75920261	MU112075898	7	12	15	310	3434.4	1.1614	8.88754494959317e-08	3.08125718061772e-07	0.35	chr13|59680565|CT|C	chr19|15329080|CT|C	DIAPH3|ENST00000400324|||intron_variant	BRD4|ENST00000360016|||intron_variant	indel	indel	indel-indel	no	enhAltas;HACER	no	no	no
BTCA	MU111917430-MU112075898	MU111917430	MU112075898	6	13	15	310	3434.4	0.995485	6.10276972052302e-06	7.27357610102221e-06	0.272727	chr13|99199598|CT|C	chr19|15329080|CT|C	UBAC2|ENST00000403766|||upstream_gene_variant	BRD4|ENST00000360016|||intron_variant	indel	indel	indel-indel	no	enhAltas;HACER	yes	no	E-P
BTCA	MU112648280-MU112075898	MU112648280	MU112075898	7	15	15	310	3434.4	1.1614	6.72472892720114e-07	1.20982051118485e-06	0.304348	chr9|131299367|CT|C	chr19|15329080|CT|C	PPAPDC3|ENST00000372264|||intron_variant	BRD4|ENST00000360016|||intron_variant	indel	indel	indel-indel	enhAltas	enhAltas;HACER	no	no	E-E
BTCA	MU112114080-MU112075898	MU112114080	MU112075898	6	13	15	310	3434.4	0.995485	6.10276972052302e-06	7.27357610102221e-06	0.272727	chr2|178924487|AT|A	chr19|15329080|CT|C	CCDC141|ENST00000443758|||intron_variant	BRD4|ENST00000360016|||intron_variant	indel	indel	indel-indel	no	enhAltas;HACER	no	no	no
BTCA	MU2349928-MU112075898	MU2349928	MU112075898	6	14	15	310	3434.4	0.995485	1.0404378626044e-05	1.16590166536868e-05	0.26087	chr10|7762219|GA|G	chr19|15329080|CT|C	KIN|ENST00000379562|||intron_variant	BRD4|ENST00000360016|||intron_variant	indel	indel	indel-indel	no	enhAltas;HACER	no	no	no
BTCA	MU111653499-MU112075898	MU111653499	MU112075898	6	13	15	310	3434.4	0.995485	6.10276972052302e-06	7.27357610102221e-06	0.272727	chr1|172995113|TA|T	chr19|15329080|CT|C	RP1-15D23.2|ENST00000432694|||intron_variant	BRD4|ENST00000360016|||intron_variant	indel	indel	indel-indel	no	enhAltas;HACER	no	no	no
BTCA	MU2265329-MU112075898	MU2265329	MU112075898	6	10	15	310	3434.4	0.995485	8.0744940013151e-07	1.38649707136224e-06	0.315789	chr5|177526532|TA|T	chr19|15329080|CT|C	FAM193B|ENST00000514747|||intron_variant	BRD4|ENST00000360016|||intron_variant	indel	indel	indel-indel	no	enhAltas;HACER	yes	no	E-P
BTCA	MU112524429-MU112075898	MU112524429	MU112075898	8	10	15	310	3434.4	1.32731	1.43822620958304e-10	1.49323954875488e-08	0.470588	chr7|146469380|TA|T	chr19|15329080|CT|C	CNTNAP2|ENST00000361727|||intron_variant	BRD4|ENST00000360016|||intron_variant	indel	indel	indel-indel	no	enhAltas;HACER	no	no	no
BTCA	MU75728135-MU112075898	MU75728135	MU112075898	6	10	15	310	3434.4	0.995485	8.0744940013151e-07	1.38649707136224e-06	0.315789	chr1|57319798|GA|G	chr19|15329080|CT|C	DAB1|ENST00000371236|||intron_variant	BRD4|ENST00000360016|||intron_variant	indel	indel	indel-indel	enhAltas	enhAltas;HACER	no	no	E-E
BTCA	MU2260126-MU112075898	MU2260126	MU112075898	6	13	15	310	3434.4	0.995485	6.10276972052302e-06	7.27357610102221e-06	0.272727	chr4|35587443|CT|C	chr19|15329080|CT|C	||||intergenic_region	BRD4|ENST00000360016|||intron_variant	indel	indel	indel-indel	no	enhAltas;HACER	no	no	no
BTCA	MU112047518-MU112075898	MU112047518	MU112075898	7	13	15	310	3434.4	1.1614	1.88057475431719e-07	4.99600291592381e-07	0.333333	chr19|56134813|TA|T	chr19|15329080|CT|C	ZNF444|ENST00000587467|||intron_variant	BRD4|ENST00000360016|||intron_variant	indel	indel	indel-indel	no	enhAltas;HACER	no	no	no
BTCA	MU2278426-MU112075898	MU2278426	MU112075898	6	15	15	310	3434.4	0.995485	1.68923157815932e-05	1.82291219186725e-05	0.25	chr1|203614256|CA|C	chr19|15329080|CT|C	||||intergenic_region	BRD4|ENST00000360016|||intron_variant	indel	indel	indel-indel	enhAltas	enhAltas;HACER	no	no	E-E
BTCA	MU112167477-MU112075898	MU112167477	MU112075898	7	15	15	310	3434.4	1.1614	6.72472892720114e-07	1.20982051118485e-06	0.304348	chr2|84596677|AAC|A	chr19|15329080|CT|C	DNAH6|ENST00000389394|||intron_variant	BRD4|ENST00000360016|||intron_variant	indel	indel	indel-indel	no	enhAltas;HACER	no	no	no
BTCA	MU111865467-MU112075898	MU111865467	MU112075898	6	13	15	310	3434.4	0.995485	6.10276972052302e-06	7.27357610102221e-06	0.272727	chr12|68862855|TA|T	chr19|15329080|CT|C	CPM|ENST00000551568|||intron_variant	BRD4|ENST00000360016|||intron_variant	indel	indel	indel-indel	no	enhAltas;HACER	no	no	no
BTCA	MU77790015-MU112075898	MU77790015	MU112075898	6	11	15	310	3434.4	0.995485	1.73088898998841e-06	2.55248267063855e-06	0.3	chr8|113949567|CT|C	chr19|15329080|CT|C	Y_RNA|ENST00000383992|||upstream_gene_variant	BRD4|ENST00000360016|||intron_variant	indel	indel	indel-indel	no	enhAltas;HACER	yes	no	E-P
BTCA	MU76595971-MU112075898	MU76595971	MU112075898	6	8	15	310	3434.4	0.995485	1.13373604902566e-07	3.57579078231119e-07	0.352941	chr11|38331669|GA|G	chr19|15329080|CT|C	||||intergenic_region	BRD4|ENST00000360016|||intron_variant	indel	indel	indel-indel	HACER	enhAltas;HACER	no	no	E-E
BTCA	MU112103532-MU112075898	MU112103532	MU112075898	6	16	15	310	3434.4	0.995485	2.63273159162733e-05	2.75648224343258e-05	0.24	chr2|196374834|TA|T	chr19|15329080|CT|C	HECW2|ENST00000260983|||intron_variant	BRD4|ENST00000360016|||intron_variant	indel	indel	indel-indel	no	enhAltas;HACER	no	no	no
BTCA	MU78789614-MU112075898	MU78789614	MU112075898	6	11	15	310	3434.4	0.995485	1.73088898998841e-06	2.55248267063855e-06	0.3	chr11|70337279|CT|C	chr19|15329080|CT|C	PPFIA1|ENST00000253925|||intron_variant	BRD4|ENST00000360016|||intron_variant	indel	indel	indel-indel	enhAltas	enhAltas;HACER	yes	no	E-P
BTCA	MU111741128-MU112075898	MU111741128	MU112075898	6	14	15	310	3434.4	0.995485	1.0404378626044e-05	1.16590166536868e-05	0.26087	chr10|32877950|AT|A	chr19|15329080|CT|C	C10ORF68|ENST00000375028|||downstream_gene_variant	BRD4|ENST00000360016|||intron_variant	indel	indel	indel-indel	no	enhAltas;HACER	no	no	no
BTCA	MU79507535-MU112075898	MU79507535	MU112075898	6	10	15	310	3434.4	0.995485	8.0744940013151e-07	1.38649707136224e-06	0.315789	chr3|177628822|AT|A	chr19|15329080|CT|C	SNORA18|ENST00000363418|||upstream_gene_variant	BRD4|ENST00000360016|||intron_variant	indel	indel	indel-indel	enhAltas	enhAltas;HACER	yes	no	E-P
BTCA	MU111653817-MU112075898	MU111653817	MU112075898	7	14	15	310	3434.4	1.1614	3.67291179828425e-07	7.76432740030625e-07	0.318182	chr1|157045019|TA|T	chr19|15329080|CT|C	ARHGEF11|ENST00000368194|||5_prime_UTR_variant	BRD4|ENST00000360016|||intron_variant	indel	indel	indel-indel	no	enhAltas;HACER	no	no	no
BTCA	MU112069708-MU112075898	MU112069708	MU112075898	7	11	15	310	3434.4	1.1614	3.79164085840962e-08	1.82580919015029e-07	0.368421	chr19|57452660|CT|C	chr19|15329080|CT|C	VN1R1|ENST00000321039|||downstream_gene_variant	BRD4|ENST00000360016|||intron_variant	indel	indel	indel-indel	no	enhAltas;HACER	no	no	no
BTCA	MU111821083-MU112075898	MU111821083	MU112075898	6	16	15	310	3434.4	0.995485	2.63273159162733e-05	2.75648224343258e-05	0.24	chr12|15570321|A|AT	chr19|15329080|CT|C	PTPRO|ENST00000281171|||intron_variant	BRD4|ENST00000360016|||intron_variant	indel	indel	indel-indel	no	enhAltas;HACER	no	no	no
BTCA	MU2298986-MU112075898	MU2298986	MU112075898	6	10	15	310	3434.4	0.995485	8.0744940013151e-07	1.38649707136224e-06	0.315789	chr1|40162184|CT|C	chr19|15329080|CT|C	RLF|ENST00000372771|||intron_variant	BRD4|ENST00000360016|||intron_variant	indel	indel	indel-indel	enhAltas	enhAltas;HACER	no	no	E-E
BTCA	MU64251526-MU112075898	MU64251526	MU112075898	6	13	15	310	3434.4	0.995485	6.10276972052302e-06	7.27357610102221e-06	0.272727	chr1|74738116|AC|A	chr19|15329080|CT|C	TYW3|ENST00000370867|||intron_variant	BRD4|ENST00000360016|||intron_variant	indel	indel	indel-indel	no	enhAltas;HACER	no	no	no
BTCA	MU112522033-MU112075898	MU112522033	MU112075898	6	11	15	310	3434.4	0.995485	1.73088898998841e-06	2.55248267063855e-06	0.3	chr7|89049653|TA|T	chr19|15329080|CT|C	ZNF804B|ENST00000333190|||intron_variant	BRD4|ENST00000360016|||intron_variant	indel	indel	indel-indel	no	enhAltas;HACER	no	no	no
BTCA	MU112328547-MU112075898	MU112328547	MU112075898	6	12	15	310	3434.4	0.995485	3.37290253048088e-06	4.38348671999331e-06	0.285714	chr4|2506511|CT|C	chr19|15329080|CT|C	RNF4|ENST00000314289|||intron_variant	BRD4|ENST00000360016|||intron_variant	indel	indel	indel-indel	enhAltas	enhAltas;HACER	yes	no	E-P
BTCA	MU111654055-MU112075898	MU111654055	MU112075898	8	12	15	310	3434.4	1.32731	1.51709364707093e-09	3.78479373855704e-08	0.421053	chr1|170156729|CT|C	chr19|15329080|CT|C	METTL11B|ENST00000439373|||intron_variant	BRD4|ENST00000360016|||intron_variant	indel	indel	indel-indel	no	enhAltas;HACER	yes	no	E-P
BTCA	MU2916439-MU112075898	MU2916439	MU112075898	6	13	15	310	3434.4	0.995485	6.10276972052302e-06	7.27357610102221e-06	0.272727	chr5|180622927|CA|C	chr19|15329080|CT|C	FLT4|ENST00000261937|||intron_variant	BRD4|ENST00000360016|||intron_variant	indel	indel	indel-indel	no	enhAltas;HACER	no	no	no
BTCA	MU112176980-MU112075898	MU112176980	MU112075898	7	14	15	310	3434.4	1.1614	3.67291179828425e-07	7.76432740030625e-07	0.318182	chr2|65864436|AT|A	chr19|15329080|CT|C	AC074391.1|ENST00000606978|||intron_variant	BRD4|ENST00000360016|||intron_variant	indel	indel	indel-indel	no	enhAltas;HACER	no	no	no
BTCA	MU111898523-MU111897174	MU111898523	MU111897174	6	7	9	310	3434.4	0.995485	4.96581027895624e-10	2.26009701471276e-08	0.6	chr14|45187209|CT|C	chr14|37388156|A|AA	FANCM|ENST00000267430|||intron_variant	MIPOL1|ENST00000554930|||downstream_gene_variant	indel	indel	indel-indel	no	enhAltas	no	no	no
BTCA	MU111681489-MU74372534	MU111681489	MU74372534	7	9	10	310	3434.4	1.1614	8.32610433072719e-11	1.10987676330655e-08	0.583333	chr1|197593353|TA|T	chr7|48071648|ATGCACAGTGTATATTACAG|A	DENND1B|ENST00000235453|||intron_variant	||||intergenic_region	indel	indel	indel-indel	no	enhAltas	no	no	no
BTCA	MU111681489-MU68973857	MU111681489	MU68973857	6	9	13	310	3434.4	0.995485	1.15627730373473e-07	3.57579078231119e-07	0.375	chr1|197593353|TA|T	chr7|108080818|TA|T	DENND1B|ENST00000235453|||intron_variant	LAMB4|ENST00000388781|||intron_variant	indel	indel	indel-indel	no	enhAltas	no	no	no
BTCA	MU111711603-MU68973857	MU111711603	MU68973857	6	10	13	310	3434.4	0.995485	2.83321779040044e-07	6.67208791807123e-07	0.352941	chr1|57198648|C|CCACA	chr7|108080818|TA|T	DAB1|ENST00000371236|||intron_variant	LAMB4|ENST00000388781|||intron_variant	indel	indel	indel-indel	no	enhAltas	no	no	no
BTCA	MU77563263-MU68973857	MU77563263	MU68973857	7	7	13	310	3434.4	1.1614	3.36545435967177e-11	8.29298919328309e-09	0.538462	chr7|48525249|AT|A	chr7|108080818|TA|T	ABCA13|ENST00000435803|||intron_variant	LAMB4|ENST00000388781|||intron_variant	indel	indel	indel-indel	no	enhAltas	no	no	no
BTCA	MU112156754-MU68973857	MU112156754	MU68973857	6	8	13	310	3434.4	0.995485	3.93225018796897e-08	1.82580919015029e-07	0.4	chr2|79003262|CT|C	chr7|108080818|TA|T	||||intergenic_region	LAMB4|ENST00000388781|||intron_variant	indel	indel	indel-indel	no	enhAltas	no	no	no
BTCA	MU112589862-MU68973857	MU112589862	MU68973857	6	8	13	310	3434.4	0.995485	3.93225018796897e-08	1.82580919015029e-07	0.4	chr9|107440187|TA|T	chr7|108080818|TA|T	||||intergenic_region	LAMB4|ENST00000388781|||intron_variant	indel	indel	indel-indel	enhAltas;HACER	enhAltas	no	no	E-E
BTCA	MU112327939-MU68973857	MU112327939	MU68973857	6	8	13	310	3434.4	0.995485	3.93225018796897e-08	1.82580919015029e-07	0.4	chr4|24467661|CA|C	chr7|108080818|TA|T	||||intergenic_region	LAMB4|ENST00000388781|||intron_variant	indel	indel	indel-indel	HACER	enhAltas	no	no	E-E
BTCA	MU112356670-MU68973857	MU112356670	MU68973857	6	7	13	310	3434.4	0.995485	1.00290539918219e-08	9.12014354687562e-08	0.428571	chr4|41636230|CT|C	chr7|108080818|TA|T	LIMCH1|ENST00000503057|||intron_variant	LAMB4|ENST00000388781|||intron_variant	indel	indel	indel-indel	enhAltas	enhAltas	no	no	E-E
BTCA	MU2467168-MU68973857	MU2467168	MU68973857	6	13	13	310	3434.4	0.995485	2.17911977840116e-06	3.00833473262095e-06	0.3	chr18|7304430|CT|C	chr7|108080818|TA|T	SNORA48|ENST00000391324|||upstream_gene_variant	LAMB4|ENST00000388781|||intron_variant	indel	indel	indel-indel	no	enhAltas	no	no	no
BTCA	MU112387794-MU68973857	MU112387794	MU68973857	6	10	13	310	3434.4	0.995485	2.83321779040044e-07	6.67208791807123e-07	0.352941	chr5|109990892|A|AGTGTGTGT	chr7|108080818|TA|T	||||intergenic_region	LAMB4|ENST00000388781|||intron_variant	indel	indel	indel-indel	enhAltas	enhAltas	no	no	E-E
BTCA	MU2620944-MU68973857	MU2620944	MU68973857	6	9	13	310	3434.4	0.995485	1.15627730373473e-07	3.57579078231119e-07	0.375	chr12|1727858|TA|T	chr7|108080818|TA|T	ADIPOR2|ENST00000357103|||intron_variant	LAMB4|ENST00000388781|||intron_variant	indel	indel	indel-indel	enhAltas	enhAltas	no	no	E-E
BTCA	MU2307211-MU68973857	MU2307211	MU68973857	6	12	13	310	3434.4	0.995485	1.19735592037814e-06	1.86378170880691e-06	0.315789	chr1|68049960|AC|A	chr7|108080818|TA|T	ARL5AP3|ENST00000439327|||upstream_gene_variant	LAMB4|ENST00000388781|||intron_variant	indel	indel	indel-indel	no	enhAltas	yes	no	E-P
BTCA	MU112079352-MU68973857	MU112079352	MU68973857	7	10	13	310	3434.4	1.1614	3.83169792909262e-09	5.99919051324211e-08	0.4375	chr2|162250989|CA|C	chr7|108080818|TA|T	||||intergenic_region	LAMB4|ENST00000388781|||intron_variant	indel	indel	indel-indel	no	enhAltas	no	no	no
BTCA	MU112511914-MU68973857	MU112511914	MU68973857	6	13	13	310	3434.4	0.995485	2.17911977840116e-06	3.00833473262095e-06	0.3	chr7|30008676|TA|T	chr7|108080818|TA|T	FKBP14|ENST00000222803|||downstream_gene_variant	LAMB4|ENST00000388781|||intron_variant	indel	indel	indel-indel	no	enhAltas	no	no	no
BTCA	MU2324376-MU68973857	MU2324376	MU68973857	6	10	13	310	3434.4	0.995485	2.83321779040044e-07	6.67208791807123e-07	0.352941	chr2|59823975|CA|C	chr7|108080818|TA|T	RP11-444A22.1|ENST00000606382|||intron_variant	LAMB4|ENST00000388781|||intron_variant	indel	indel	indel-indel	no	enhAltas	no	no	no
BTCA	MU111849657-MU68973857	MU111849657	MU68973857	6	12	13	310	3434.4	0.995485	1.19735592037814e-06	1.86378170880691e-06	0.315789	chr12|78352498|AT|A	chr7|108080818|TA|T	RP11-754N21.1|ENST00000552230|||upstream_gene_variant	LAMB4|ENST00000388781|||intron_variant	indel	indel	indel-indel	no	enhAltas	yes	no	E-P
BTCA	MU74854294-MU68973857	MU74854294	MU68973857	6	10	13	310	3434.4	0.995485	2.83321779040044e-07	6.67208791807123e-07	0.352941	chr6|75937264|CT|C	chr7|108080818|TA|T	IMPG1|ENST00000369950|||intron_variant	LAMB4|ENST00000388781|||intron_variant	indel	indel	indel-indel	no	enhAltas	no	no	no
BTCA	MU112170759-MU68973857	MU112170759	MU68973857	6	14	13	310	3434.4	0.995485	3.7368848224865e-06	4.74007740133877e-06	0.285714	chr22|28095369|AT|A	chr7|108080818|TA|T	TTC28|ENST00000397906|||intron_variant	LAMB4|ENST00000388781|||intron_variant	indel	indel	indel-indel	no	enhAltas	yes	no	E-P
BTCA	MU112595884-MU68973857	MU112595884	MU68973857	7	10	13	310	3434.4	1.1614	3.83169792909262e-09	5.99919051324211e-08	0.4375	chr8|75766556|CT|C	chr7|108080818|TA|T	||||intergenic_region	LAMB4|ENST00000388781|||intron_variant	indel	indel	indel-indel	no	enhAltas	no	no	no
BTCA	MU112583157-MU68973857	MU112583157	MU68973857	6	10	13	310	3434.4	0.995485	2.83321779040044e-07	6.67208791807123e-07	0.352941	chr9|97529534|TA|T	chr7|108080818|TA|T	TMOD1|ENST00000259365|||intron_variant	LAMB4|ENST00000388781|||intron_variant	indel	indel	indel-indel	enhAltas	enhAltas	no	no	E-E
BTCA	MU111957892-MU68973857	MU111957892	MU68973857	6	9	13	310	3434.4	0.995485	1.15627730373473e-07	3.57579078231119e-07	0.375	chr15|48045259|GT|G	chr7|108080818|TA|T	RP11-208K4.1|ENST00000560900|||intron_variant	LAMB4|ENST00000388781|||intron_variant	indel	indel	indel-indel	no	enhAltas	no	no	no
BTCA	MU112259965-MU68973857	MU112259965	MU68973857	6	9	13	310	3434.4	0.995485	1.15627730373473e-07	3.57579078231119e-07	0.375	chr3|3637988|GA|G	chr7|108080818|TA|T	||||intergenic_region	LAMB4|ENST00000388781|||intron_variant	indel	indel	indel-indel	HACER	enhAltas	no	no	E-E
BTCA	MU111987952-MU68973857	MU111987952	MU68973857	6	10	13	310	3434.4	0.995485	2.83321779040044e-07	6.67208791807123e-07	0.352941	chr16|23464554|CA|C	chr7|108080818|TA|T	GGA2|ENST00000309859|||3_prime_UTR_variant	LAMB4|ENST00000388781|||intron_variant	indel	indel	indel-indel	no	enhAltas	no	no	no
BTCA	MU111860224-MU68973857	MU111860224	MU68973857	6	13	13	310	3434.4	0.995485	2.17911977840116e-06	3.00833473262095e-06	0.3	chr12|76588812|GA|G	chr7|108080818|TA|T	RP11-20E24.1|ENST00000551082|||intron_variant	LAMB4|ENST00000388781|||intron_variant	indel	indel	indel-indel	no	enhAltas	no	no	no
BTCA	MU111968273-MU68973857	MU111968273	MU68973857	6	12	13	310	3434.4	0.995485	1.19735592037814e-06	1.86378170880691e-06	0.315789	chr15|99990626|CT|C	chr7|108080818|TA|T	ADAMTS17|ENST00000268070|||intron_variant	LAMB4|ENST00000388781|||intron_variant	indel	indel	indel-indel	no	enhAltas	no	no	no
BTCA	MU112513782-MU68973857	MU112513782	MU68973857	6	9	13	310	3434.4	0.995485	1.15627730373473e-07	3.57579078231119e-07	0.375	chr7|94464336|AT|A	chr7|108080818|TA|T	||||intergenic_region	LAMB4|ENST00000388781|||intron_variant	indel	indel	indel-indel	no	enhAltas	no	no	no
BTCA	MU76370063-MU68973857	MU76370063	MU68973857	6	12	13	310	3434.4	0.995485	1.19735592037814e-06	1.86378170880691e-06	0.315789	chr6|114491931|CT|C	chr7|108080818|TA|T	RP3-399L15.1|ENST00000446358|||upstream_gene_variant	LAMB4|ENST00000388781|||intron_variant	indel	indel	indel-indel	no	enhAltas	no	no	no
BTCA	MU111748590-MU68973857	MU111748590	MU68973857	6	9	13	310	3434.4	0.995485	1.15627730373473e-07	3.57579078231119e-07	0.375	chr10|113187432|CA|C	chr7|108080818|TA|T	||||intergenic_region	LAMB4|ENST00000388781|||intron_variant	indel	indel	indel-indel	enhAltas	enhAltas	no	no	E-E
BTCA	MU112644571-MU68973857	MU112644571	MU68973857	6	10	13	310	3434.4	0.995485	2.83321779040044e-07	6.67208791807123e-07	0.352941	chr9|70126826|GT|G	chr7|108080818|TA|T	MAMDC2|ENST00000377182|||intron_variant	LAMB4|ENST00000388781|||intron_variant	indel	indel	indel-indel	enhAltas	enhAltas	no	no	E-E
BTCA	MU112214490-MU68973857	MU112214490	MU68973857	6	11	13	310	3434.4	0.995485	6.10884154102079e-07	1.14126756956454e-06	0.333333	chr3|129285751|AT|A	chr7|108080818|TA|T	HMCES|ENST00000383463|||intron_variant	LAMB4|ENST00000388781|||intron_variant	indel	indel	indel-indel	enhAltas	enhAltas	no	no	E-E
BTCA	MU77285618-MU68973857	MU77285618	MU68973857	6	9	13	310	3434.4	0.995485	1.15627730373473e-07	3.57579078231119e-07	0.375	chr2|45406873|CT|C	chr7|108080818|TA|T	SRBD1|ENST00000263736|||intron_variant	LAMB4|ENST00000388781|||intron_variant	indel	indel	indel-indel	enhAltas	enhAltas	no	no	E-E
BTCA	MU69420707-MU68973857	MU69420707	MU68973857	6	11	13	310	3434.4	0.995485	6.10884154102079e-07	1.14126756956454e-06	0.333333	chr18|69022984|TA|T	chr7|108080818|TA|T	CCDC102B|ENST00000360242|||intron_variant	LAMB4|ENST00000388781|||intron_variant	indel	indel	indel-indel	no	enhAltas	no	no	no
BTCA	MU69418723-MU68973857	MU69418723	MU68973857	6	9	13	310	3434.4	0.995485	1.15627730373473e-07	3.57579078231119e-07	0.375	chr6|50111912|CT|C	chr7|108080818|TA|T	||||intergenic_region	LAMB4|ENST00000388781|||intron_variant	indel	indel	indel-indel	no	enhAltas	no	no	no
BTCA	MU111809746-MU68973857	MU111809746	MU68973857	6	13	13	310	3434.4	0.995485	2.17911977840116e-06	3.00833473262095e-06	0.3	chr11|58637777|CT|C	chr7|108080818|TA|T	GLYAT|ENST00000586098|||downstream_gene_variant	LAMB4|ENST00000388781|||intron_variant	indel	indel	indel-indel	no	enhAltas	no	no	no
BTCA	MU112174135-MU68973857	MU112174135	MU68973857	6	12	13	310	3434.4	0.995485	1.19735592037814e-06	1.86378170880691e-06	0.315789	chr20|59676895|TTG|T	chr7|108080818|TA|T	PHACTR3|ENST00000371015|||intron_variant	LAMB4|ENST00000388781|||intron_variant	indel	indel	indel-indel	enhAltas	enhAltas	no	no	E-E
BTCA	MU112607803-MU68973857	MU112607803	MU68973857	6	11	13	310	3434.4	0.995485	6.10884154102079e-07	1.14126756956454e-06	0.333333	chr9|106951851|GT|G	chr7|108080818|TA|T	ZNF462|ENST00000277225|||intron_variant	LAMB4|ENST00000388781|||intron_variant	indel	indel	indel-indel	enhAltas	enhAltas	no	no	E-E
BTCA	MU77117320-MU68973857	MU77117320	MU68973857	6	8	13	310	3434.4	0.995485	3.93225018796897e-08	1.82580919015029e-07	0.4	chr7|131501184|TA|T	chr7|108080818|TA|T	MKLN1|ENST00000352689|||downstream_gene_variant	LAMB4|ENST00000388781|||intron_variant	indel	indel	indel-indel	no	enhAltas	no	no	no
BTCA	MU112362586-MU68973857	MU112362586	MU68973857	6	12	13	310	3434.4	0.995485	1.19735592037814e-06	1.86378170880691e-06	0.315789	chr4|86682425|CT|C	chr7|108080818|TA|T	PTPN13|ENST00000411767|||intron_variant	LAMB4|ENST00000388781|||intron_variant	indel	indel	indel-indel	enhAltas	enhAltas	no	no	E-E
BTCA	MU111823133-MU68973857	MU111823133	MU68973857	7	11	13	310	3434.4	1.1614	1.03531331550148e-08	9.12014354687562e-08	0.411765	chr11|67373677|AT|A	chr7|108080818|TA|T	CLCF1|ENST00000312438|||5_prime_UTR_variant	LAMB4|ENST00000388781|||intron_variant	indel	indel	indel-indel	no	enhAltas	yes	no	E-P
BTCA	MU111747743-MU68973857	MU111747743	MU68973857	6	15	13	310	3434.4	0.995485	6.10276972052302e-06	7.27357610102221e-06	0.272727	chr10|74268354|CT|C	chr7|108080818|TA|T	ADK|ENST00000539909|||intron_variant	LAMB4|ENST00000388781|||intron_variant	indel	indel	indel-indel	no	enhAltas	no	no	no
BTCA	MU112050476-MU68973857	MU112050476	MU68973857	7	11	13	310	3434.4	1.1614	1.03531331550148e-08	9.12014354687562e-08	0.411765	chr18|53155096|CT|C	chr7|108080818|TA|T	DCC|ENST00000442544|||intron_variant	LAMB4|ENST00000388781|||intron_variant	indel	indel	indel-indel	no	enhAltas	no	no	no
BTCA	MU69766375-MU68973857	MU69766375	MU68973857	6	13	13	310	3434.4	0.995485	2.17911977840116e-06	3.00833473262095e-06	0.3	chr20|14206656|CT|C	chr7|108080818|TA|T	MACROD2|ENST00000217246|||intron_variant	LAMB4|ENST00000388781|||intron_variant	indel	indel	indel-indel	no	enhAltas	no	no	no
BTCA	MU2410706-MU68973857	MU2410706	MU68973857	6	13	13	310	3434.4	0.995485	2.17911977840116e-06	3.00833473262095e-06	0.3	chr13|28580901|CT|C	chr7|108080818|TA|T	||||intergenic_region	LAMB4|ENST00000388781|||intron_variant	indel	indel	indel-indel	HACER	enhAltas	no	no	E-E
BTCA	MU112004136-MU68973857	MU112004136	MU68973857	6	14	13	310	3434.4	0.995485	3.7368848224865e-06	4.74007740133877e-06	0.285714	chr18|29253710|CT|C	chr7|108080818|TA|T	CTD-2515C13.1|ENST00000581934|||downstream_gene_variant	LAMB4|ENST00000388781|||intron_variant	indel	indel	indel-indel	no	enhAltas	no	no	no
BTCA	MU112349056-MU68973857	MU112349056	MU68973857	6	13	13	310	3434.4	0.995485	2.17911977840116e-06	3.00833473262095e-06	0.3	chr4|71254651|TA|T	chr7|108080818|TA|T	SLC4A4|ENST00000264485|||intron_variant	LAMB4|ENST00000388781|||intron_variant	indel	indel	indel-indel	enhAltas	enhAltas	yes	no	E-P
BTCA	MU111859694-MU68973857	MU111859694	MU68973857	6	12	13	310	3434.4	0.995485	1.19735592037814e-06	1.86378170880691e-06	0.315789	chr12|83963665|A|AT	chr7|108080818|TA|T	||||intergenic_region	LAMB4|ENST00000388781|||intron_variant	indel	indel	indel-indel	no	enhAltas	no	no	no
BTCA	MU112354117-MU68973857	MU112354117	MU68973857	6	13	13	310	3434.4	0.995485	2.17911977840116e-06	3.00833473262095e-06	0.3	chr5|125422129|AT|A	chr7|108080818|TA|T	||||intergenic_region	LAMB4|ENST00000388781|||intron_variant	indel	indel	indel-indel	no	enhAltas	no	no	no
BTCA	MU76793232-MU68973857	MU76793232	MU68973857	6	11	13	310	3434.4	0.995485	6.10884154102079e-07	1.14126756956454e-06	0.333333	chr3|7989149|CT|C	chr7|108080818|TA|T	LMCD1-AS1|ENST00000441861|||intron_variant	LAMB4|ENST00000388781|||intron_variant	indel	indel	indel-indel	enhAltas	enhAltas	no	no	E-E
BTCA	MU112141967-MU68973857	MU112141967	MU68973857	6	15	13	310	3434.4	0.995485	6.10276972052302e-06	7.27357610102221e-06	0.272727	chr2|30187574|TA|T	chr7|108080818|TA|T	SNORA64|ENST00000384458|||downstream_gene_variant	LAMB4|ENST00000388781|||intron_variant	indel	indel	indel-indel	enhAltas;HACER	enhAltas	no	no	E-E
BTCA	MU112320334-MU68973857	MU112320334	MU68973857	8	12	13	310	3434.4	1.32731	3.10808390013741e-10	1.92601204361962e-08	0.470588	chr4|151454682|CT|C	chr7|108080818|TA|T	FAM160A1|ENST00000435205|||intron_variant	LAMB4|ENST00000388781|||intron_variant	indel	indel	indel-indel	enhAltas	enhAltas	no	no	E-E
BTCA	MU87404883-MU68973857	MU87404883	MU68973857	6	13	13	310	3434.4	0.995485	2.17911977840116e-06	3.00833473262095e-06	0.3	chr3|185286859|AT|A	chr7|108080818|TA|T	EHHADH|ENST00000465178|||upstream_gene_variant	LAMB4|ENST00000388781|||intron_variant	indel	indel	indel-indel	no	enhAltas	no	no	no
BTCA	MU112029943-MU68973857	MU112029943	MU68973857	6	11	13	310	3434.4	0.995485	6.10884154102079e-07	1.14126756956454e-06	0.333333	chr17|70112361|AT|A	chr7|108080818|TA|T	KCNJ16|ENST00000392671|||intron_variant	LAMB4|ENST00000388781|||intron_variant	indel	indel	indel-indel	no	enhAltas	no	no	no
BTCA	MU76092410-MU68973857	MU76092410	MU68973857	6	12	13	310	3434.4	0.995485	1.19735592037814e-06	1.86378170880691e-06	0.315789	chr2|64008013|GA|G	chr7|108080818|TA|T	VPS54|ENST00000272322|||intron_variant	LAMB4|ENST00000388781|||intron_variant	indel	indel	indel-indel	enhAltas	enhAltas	no	no	E-E
BTCA	MU76478360-MU68973857	MU76478360	MU68973857	6	11	13	310	3434.4	0.995485	6.10884154102079e-07	1.14126756956454e-06	0.333333	chr18|42181865|GA|G	chr7|108080818|TA|T	LINC00907|ENST00000585627|||upstream_gene_variant	LAMB4|ENST00000388781|||intron_variant	indel	indel	indel-indel	no	enhAltas	no	no	no
BTCA	MU112227197-MU68973857	MU112227197	MU68973857	6	11	13	310	3434.4	0.995485	6.10884154102079e-07	1.14126756956454e-06	0.333333	chr3|124529793|GA|G	chr7|108080818|TA|T	KALRN|ENST00000354186|||intron_variant	LAMB4|ENST00000388781|||intron_variant	indel	indel	indel-indel	no	enhAltas	no	no	no
BTCA	MU81630863-MU68973857	MU81630863	MU68973857	6	12	13	310	3434.4	0.995485	1.19735592037814e-06	1.86378170880691e-06	0.315789	chr1|218522786|CT|C	chr7|108080818|TA|T	C1orf143|ENST00000491260|||upstream_gene_variant	LAMB4|ENST00000388781|||intron_variant	indel	indel	indel-indel	no	enhAltas	no	no	no
BTCA	MU112217020-MU68973857	MU112217020	MU68973857	6	12	13	310	3434.4	0.995485	1.19735592037814e-06	1.86378170880691e-06	0.315789	chr22|25895924|GT|G	chr7|108080818|TA|T	MYO18B|ENST00000335473|||intron_variant	LAMB4|ENST00000388781|||intron_variant	indel	indel	indel-indel	no	enhAltas	yes	no	E-P
BTCA	MU111887918-MU68973857	MU111887918	MU68973857	7	12	13	310	3434.4	1.1614	2.44123878260163e-08	1.47690251657432e-07	0.388889	chr12|8844701|GA|G	chr7|108080818|TA|T	A2ML1|ENST00000299698|||intron_variant	LAMB4|ENST00000388781|||intron_variant	indel	indel	indel-indel	no	enhAltas	yes	no	E-P
BTCA	MU79287656-MU68973857	MU79287656	MU68973857	6	10	13	310	3434.4	0.995485	2.83321779040044e-07	6.67208791807123e-07	0.352941	chr2|83097988|TA|T	chr7|108080818|TA|T	||||intergenic_region	LAMB4|ENST00000388781|||intron_variant	indel	indel	indel-indel	no	enhAltas	no	no	no
BTCA	MU111726357-MU68973857	MU111726357	MU68973857	6	12	13	310	3434.4	0.995485	1.19735592037814e-06	1.86378170880691e-06	0.315789	chr10|125532601|AT|A	chr7|108080818|TA|T	||||intergenic_region	LAMB4|ENST00000388781|||intron_variant	indel	indel	indel-indel	HACER	enhAltas	no	no	E-E
BTCA	MU112432474-MU68973857	MU112432474	MU68973857	6	13	13	310	3434.4	0.995485	2.17911977840116e-06	3.00833473262095e-06	0.3	chr6|108251073|GA|G	chr7|108080818|TA|T	SNX3|ENST00000230085|||intron_variant	LAMB4|ENST00000388781|||intron_variant	indel	indel	indel-indel	no	enhAltas	yes	no	E-P
BTCA	MU111957753-MU68973857	MU111957753	MU68973857	6	10	13	310	3434.4	0.995485	2.83321779040044e-07	6.67208791807123e-07	0.352941	chr15|82134371|CT|C	chr7|108080818|TA|T	EFTUD1|ENST00000268206|||intron_variant	LAMB4|ENST00000388781|||intron_variant	indel	indel	indel-indel	no	enhAltas	no	no	no
BTCA	MU112253086-MU112013350	MU112253086	MU112013350	6	8	10	310	3434.4	0.995485	4.89569567556185e-09	6.13355994653526e-08	0.5	chr3|33456728|T|TT	chr17|34229359|AT|A	||||intergenic_region	||||intergenic_region	indel	indel	indel-indel	enhAltas	no	no	no	no
BTCA	MU75374158-MU112087057	MU75374158	MU112087057	6	7	16	310	3434.4	0.995485	4.63983974386748e-08	2.10323801876552e-07	0.352941	chr10|7317280|GA|G	chr2|124428673|AT|A	SFMBT2|ENST00000397167|||intron_variant	CNTNAP5|ENST00000431078|||intron_variant	indel	indel	indel-indel	enhAltas	no	no	no	no
BTCA	MU69527928-MU112087057	MU69527928	MU112087057	6	6	16	310	3434.4	0.995485	6.82065416893478e-09	7.47460379123964e-08	0.375	chr13|61886942|GA|G	chr2|124428673|AT|A	||||intergenic_region	CNTNAP5|ENST00000431078|||intron_variant	indel	indel	indel-indel	no	no	no	no	no
BTCA	MU112065922-MU112087057	MU112065922	MU112087057	7	9	16	310	3434.4	1.1614	7.6621847332893e-09	7.88414749862237e-08	0.388889	chr18|59618435|A|AT	chr2|124428673|AT|A	CCBE1|ENST00000439986|||intron_variant	CNTNAP5|ENST00000431078|||intron_variant	indel	indel	indel-indel	enhAltas	no	no	no	no
BTCA	MU111937067-MU112087057	MU111937067	MU112087057	6	10	16	310	3434.4	0.995485	1.27699495429603e-06	1.95447760896481e-06	0.3	chr15|48640894|A|AT	chr2|124428673|AT|A	FBN1|ENST00000316623|||intron_variant	CNTNAP5|ENST00000431078|||intron_variant	indel	indel	indel-indel	no	no	no	no	no
BTCA	MU112662884-MU112087057	MU112662884	MU112087057	6	11	16	310	3434.4	0.995485	2.72945586851163e-06	3.69061945188289e-06	0.285714	chr9|87495743|CTCT|C	chr2|124428673|AT|A	DAPK1|ENST00000408954|||upstream_gene_variant	CNTNAP5|ENST00000431078|||intron_variant	indel	indel	indel-indel	no	no	yes	no	no
BTCA	MU112079331-MU112087057	MU112079331	MU112087057	6	7	16	310	3434.4	0.995485	4.63983974386748e-08	2.10323801876552e-07	0.352941	chr2|121499813|GA|G	chr2|124428673|AT|A	CLASP1|ENST00000263710|||intron_variant	CNTNAP5|ENST00000431078|||intron_variant	indel	indel	indel-indel	no	no	no	no	no
BTCA	MU69040385-MU112087057	MU69040385	MU112087057	6	7	16	310	3434.4	0.995485	4.63983974386748e-08	2.10323801876552e-07	0.352941	chr2|95001742|GA|G	chr2|124428673|AT|A	RN7SL575P|ENST00000490287|||downstream_gene_variant	CNTNAP5|ENST00000431078|||intron_variant	indel	indel	indel-indel	enhAltas	no	no	no	no
BTCA	MU112478850-MU112087057	MU112478850	MU112087057	6	9	16	310	3434.4	0.995485	5.25722067632796e-07	1.03444399084689e-06	0.315789	chr6|82366897|TA|T	chr2|124428673|AT|A	TPBG|ENST00000369750|||3_prime_UTR_variant	CNTNAP5|ENST00000431078|||intron_variant	indel	indel	indel-indel	no	no	no	no	no
BTCA	MU112671159-MU112087057	MU112671159	MU112087057	6	9	16	310	3434.4	0.995485	5.25722067632796e-07	1.03444399084689e-06	0.315789	chrX|54207091|TA|T	chr2|124428673|AT|A	WNK3|ENST00000354646|||intron_variant	CNTNAP5|ENST00000431078|||intron_variant	indel	indel	indel-indel	no	no	no	no	no
BTCA	MU111893669-MU112087057	MU111893669	MU112087057	6	7	16	310	3434.4	0.995485	4.63983974386748e-08	2.10323801876552e-07	0.352941	chr13|110592794|CT|C	chr2|124428673|AT|A	||||intergenic_region	CNTNAP5|ENST00000431078|||intron_variant	indel	indel	indel-indel	enhAltas	no	no	no	no
BTCA	MU111672950-MU112087057	MU111672950	MU112087057	6	7	16	310	3434.4	0.995485	4.63983974386748e-08	2.10323801876552e-07	0.352941	chr1|234926159|A|AA	chr2|124428673|AT|A	||||intergenic_region	CNTNAP5|ENST00000431078|||intron_variant	indel	indel	indel-indel	enhAltas	no	no	no	no
BTCA	MU111746711-MU112087057	MU111746711	MU112087057	6	7	16	310	3434.4	0.995485	4.63983974386748e-08	2.10323801876552e-07	0.352941	chr10|82627003|AT|A	chr2|124428673|AT|A	NRG3|ENST00000372141|||intron_variant	CNTNAP5|ENST00000431078|||intron_variant	indel	indel	indel-indel	no	no	no	no	no
BTCA	MU75307367-MU112087057	MU75307367	MU112087057	7	10	16	310	3434.4	1.1614	2.48734765239706e-08	1.48659622183698e-07	0.368421	chr5|38255650|AT|A	chr2|124428673|AT|A	EGFLAM|ENST00000322350|||upstream_gene_variant	CNTNAP5|ENST00000431078|||intron_variant	indel	indel	indel-indel	no	no	no	no	no
BTCA	MU112239518-MU112087057	MU112239518	MU112087057	6	6	16	310	3434.4	0.995485	6.82065416893478e-09	7.47460379123964e-08	0.375	chr3|194557769|AT|A	chr2|124428673|AT|A	||||intergenic_region	CNTNAP5|ENST00000431078|||intron_variant	indel	indel	indel-indel	enhAltas;HACER	no	no	no	no
BTCA	MU112156724-MU112087057	MU112156724	MU112087057	6	10	16	310	3434.4	0.995485	1.27699495429603e-06	1.95447760896481e-06	0.3	chr2|80813511|T|TT	chr2|124428673|AT|A	AC084193.1|ENST00000450290|||intron_variant	CNTNAP5|ENST00000431078|||intron_variant	indel	indel	indel-indel	no	no	no	no	no
BTCA	MU112004805-MU112087057	MU112004805	MU112087057	6	7	16	310	3434.4	0.995485	4.63983974386748e-08	2.10323801876552e-07	0.352941	chr16|78219202|TA|T	chr2|124428673|AT|A	WWOX|ENST00000566780|||intron_variant	CNTNAP5|ENST00000431078|||intron_variant	indel	indel	indel-indel	no	no	no	no	no
BTCA	MU112574551-MU112087057	MU112574551	MU112087057	6	11	16	310	3434.4	0.995485	2.72945586851163e-06	3.69061945188289e-06	0.285714	chr8|71240268|CT|C	chr2|124428673|AT|A	EYA1|ENST00000340726|||intron_variant	CNTNAP5|ENST00000431078|||intron_variant	indel	indel	indel-indel	no	no	no	no	no
BTCA	MU112232840-MU112087057	MU112232840	MU112087057	6	10	16	310	3434.4	0.995485	1.27699495429603e-06	1.95447760896481e-06	0.3	chr3|149966845|A|AA	chr2|124428673|AT|A	PFN2|ENST00000239940|||intron_variant	CNTNAP5|ENST00000431078|||intron_variant	indel	indel	indel-indel	no	no	no	no	no
BTCA	MU112478442-MU112087057	MU112478442	MU112087057	6	11	16	310	3434.4	0.995485	2.72945586851163e-06	3.69061945188289e-06	0.285714	chr7|141476441|AT|A	chr2|124428673|AT|A	TMEM178B|ENST00000565468|||3_prime_UTR_variant	CNTNAP5|ENST00000431078|||intron_variant	indel	indel	indel-indel	no	no	no	no	no
BTCA	MU75499199-MU112087057	MU75499199	MU112087057	6	8	16	310	3434.4	0.995485	1.80348812366458e-07	4.86665622775618e-07	0.333333	chr13|58490355|TA|T	chr2|124428673|AT|A	||||intergenic_region	CNTNAP5|ENST00000431078|||intron_variant	indel	indel	indel-indel	no	no	no	no	no
BTCA	MU111688870-MU112087057	MU111688870	MU112087057	6	10	16	310	3434.4	0.995485	1.27699495429603e-06	1.95447760896481e-06	0.3	chr1|221448664|GA|G	chr2|124428673|AT|A	||||intergenic_region	CNTNAP5|ENST00000431078|||intron_variant	indel	indel	indel-indel	enhAltas	no	no	no	no
BTCA	MU111847530-MU112087057	MU111847530	MU112087057	7	10	16	310	3434.4	1.1614	2.48734765239706e-08	1.48659622183698e-07	0.368421	chr12|43736865|TA|T	chr2|124428673|AT|A	PUS7L|ENST00000344862|||intron_variant	CNTNAP5|ENST00000431078|||intron_variant	indel	indel	indel-indel	no	no	yes	no	no
BTCA	MU76912890-MU112087057	MU76912890	MU112087057	6	8	16	310	3434.4	0.995485	1.80348812366458e-07	4.86665622775618e-07	0.333333	chr1|241052796|CT|C	chr2|124428673|AT|A	RGS7|ENST00000331110|||intron_variant	CNTNAP5|ENST00000431078|||intron_variant	indel	indel	indel-indel	no	no	no	no	no
BTCA	MU75596190-MU112087057	MU75596190	MU112087057	7	11	16	310	3434.4	1.1614	6.66108591163727e-08	2.64485560311833e-07	0.35	chr8|63355272|CT|C	chr2|124428673|AT|A	||||intergenic_region	CNTNAP5|ENST00000431078|||intron_variant	indel	indel	indel-indel	no	no	no	no	no
BTCA	MU112133801-MU112087057	MU112133801	MU112087057	6	9	16	310	3434.4	0.995485	5.25722067632796e-07	1.03444399084689e-06	0.315789	chr2|231079930|AT|A	chr2|124428673|AT|A	PSMD1|ENST00000308696|||intron_variant	CNTNAP5|ENST00000431078|||intron_variant	indel	indel	indel-indel	no	no	no	no	no
BTCA	MU112038450-MU112087057	MU112038450	MU112087057	6	8	16	310	3434.4	0.995485	1.80348812366458e-07	4.86665622775618e-07	0.333333	chr19|20940103|GA|G	chr2|124428673|AT|A	ZNF85|ENST00000328178|||intron_variant	CNTNAP5|ENST00000431078|||intron_variant	indel	indel	indel-indel	no	no	no	no	no
BTCA	MU111727984-MU112087057	MU111727984	MU112087057	6	9	16	310	3434.4	0.995485	5.25722067632796e-07	1.03444399084689e-06	0.315789	chr1|88890157|TA|T	chr2|124428673|AT|A	GTF2B|ENST00000370500|||intron_variant	CNTNAP5|ENST00000431078|||intron_variant	indel	indel	indel-indel	enhAltas	no	no	no	no
BTCA	MU75368808-MU112087057	MU75368808	MU112087057	6	11	16	310	3434.4	0.995485	2.72945586851163e-06	3.69061945188289e-06	0.285714	chr8|68491242|CT|C	chr2|124428673|AT|A	C8orf34|ENST00000518698|||intron_variant	CNTNAP5|ENST00000431078|||intron_variant	indel	indel	indel-indel	no	no	no	no	no
BTCA	MU112280883-MU112087057	MU112280883	MU112087057	6	9	16	310	3434.4	0.995485	5.25722067632796e-07	1.03444399084689e-06	0.315789	chr3|64885155|GA|G	chr2|124428673|AT|A	ADAMTS9-AS2|ENST00000474768|||intron_variant	CNTNAP5|ENST00000431078|||intron_variant	indel	indel	indel-indel	enhAltas	no	no	no	no
BTCA	MU112391600-MU112087057	MU112391600	MU112087057	6	7	16	310	3434.4	0.995485	4.63983974386748e-08	2.10323801876552e-07	0.352941	chr5|171344956|CT|C	chr2|124428673|AT|A	RP11-546B8.1|ENST00000524262|||downstream_gene_variant	CNTNAP5|ENST00000431078|||intron_variant	indel	indel	indel-indel	no	no	no	no	no
BTCA	MU112247483-MU112087057	MU112247483	MU112087057	6	9	16	310	3434.4	0.995485	5.25722067632796e-07	1.03444399084689e-06	0.315789	chr3|155710903|TA|T	chr2|124428673|AT|A	PLCH1|ENST00000460012|||intron_variant	CNTNAP5|ENST00000431078|||intron_variant	indel	indel	indel-indel	no	no	no	no	no
BTCA	MU112145716-MU112087057	MU112145716	MU112087057	6	6	16	310	3434.4	0.995485	6.82065416893478e-09	7.47460379123964e-08	0.375	chr20|4712266|CT|C	chr2|124428673|AT|A	||||intergenic_region	CNTNAP5|ENST00000431078|||intron_variant	indel	indel	indel-indel	no	no	no	no	no
BTCA	MU41500604-MU112087057	MU41500604	MU112087057	6	11	16	310	3434.4	0.995485	2.72945586851163e-06	3.69061945188289e-06	0.285714	chr13|112886536|CT|C	chr2|124428673|AT|A	ATP11A|ENST00000375645|||3_prime_UTR_variant	CNTNAP5|ENST00000431078|||intron_variant	indel	indel	indel-indel	no	no	no	no	no
BTCA	MU63380835-MU112087057	MU63380835	MU112087057	6	9	16	310	3434.4	0.995485	5.25722067632796e-07	1.03444399084689e-06	0.315789	chr7|29077310|AT|A	chr2|124428673|AT|A	CPVL|ENST00000265394|||intron_variant	CNTNAP5|ENST00000431078|||intron_variant	indel	indel	indel-indel	no	no	no	no	no
BTCA	MU111775066-MU112087057	MU111775066	MU112087057	6	12	16	310	3434.4	0.995485	5.30324251638864e-06	6.50554518709574e-06	0.272727	chr10|91950831|T|TT	chr2|124428673|AT|A	BTAF1|ENST00000265990|||intron_variant	CNTNAP5|ENST00000431078|||intron_variant	indel	indel	indel-indel	no	no	no	no	no
BTCA	MU112241971-MU112087057	MU112241971	MU112087057	6	9	16	310	3434.4	0.995485	5.25722067632796e-07	1.03444399084689e-06	0.315789	chr3|30681159|T|TGA	chr2|124428673|AT|A	TGFBR2|ENST00000295754|||intron_variant	CNTNAP5|ENST00000431078|||intron_variant	indel	indel	indel-indel	enhAltas	no	yes	no	no
BTCA	MU112119874-MU112087057	MU112119874	MU112087057	6	10	16	310	3434.4	0.995485	1.27699495429603e-06	1.95447760896481e-06	0.3	chr2|171845382|CA|C	chr2|124428673|AT|A	SLC25A12|ENST00000422440|||intron_variant	CNTNAP5|ENST00000431078|||intron_variant	indel	indel	indel-indel	no	no	no	no	no
BTCA	MU112535407-MU112087057	MU112535407	MU112087057	7	13	16	310	3434.4	1.1614	3.28406579552529e-07	7.12930122999035e-07	0.318182	chr7|133737407|TG|T	chr2|124428673|AT|A	EXOC4|ENST00000253861|||intron_variant	CNTNAP5|ENST00000431078|||intron_variant	indel	indel	indel-indel	no	no	no	no	no
BTCA	MU111658069-MU112087057	MU111658069	MU112087057	6	12	16	310	3434.4	0.995485	5.30324251638864e-06	6.50554518709574e-06	0.272727	chr1|159395137|TA|T	chr2|124428673|AT|A	RP11-550P17.5|ENST00000431862|||intron_variant	CNTNAP5|ENST00000431078|||intron_variant	indel	indel	indel-indel	no	no	no	no	no
BTCA	MU79577634-MU112087057	MU79577634	MU112087057	6	7	16	310	3434.4	0.995485	4.63983974386748e-08	2.10323801876552e-07	0.352941	chr4|128725766|AT|A	chr2|124428673|AT|A	||||intergenic_region	CNTNAP5|ENST00000431078|||intron_variant	indel	indel	indel-indel	enhAltas	no	no	no	no
BTCA	MU69111920-MU112087057	MU69111920	MU112087057	6	9	16	310	3434.4	0.995485	5.25722067632796e-07	1.03444399084689e-06	0.315789	chr2|144273208|TA|T	chr2|124428673|AT|A	GTDC1|ENST00000241391|||intron_variant	CNTNAP5|ENST00000431078|||intron_variant	indel	indel	indel-indel	enhAltas	no	no	no	no
BTCA	MU111853722-MU112087057	MU111853722	MU112087057	6	13	16	310	3434.4	0.995485	9.56738760510532e-06	1.08936424289337e-05	0.26087	chr12|64032684|CA|C	chr2|124428673|AT|A	SRGAP1|ENST00000355086|||intron_variant	CNTNAP5|ENST00000431078|||intron_variant	indel	indel	indel-indel	enhAltas	no	no	no	no
BTCA	MU74404802-MU112087057	MU74404802	MU112087057	6	9	16	310	3434.4	0.995485	5.25722067632796e-07	1.03444399084689e-06	0.315789	chr6|111692101|TC|T	chr2|124428673|AT|A	FYN|ENST00000354650|||intron_variant	CNTNAP5|ENST00000431078|||intron_variant	indel	indel	indel-indel	enhAltas	no	no	no	no
BTCA	MU112481248-MU112087057	MU112481248	MU112087057	6	9	16	310	3434.4	0.995485	5.25722067632796e-07	1.03444399084689e-06	0.315789	chr7|17499590|G|GAGCTTTCATGTAATAACCCACGATTTCTGGTTCCTTTGTAGTA	chr2|124428673|AT|A	AC017060.1|ENST00000451792|||intron_variant	CNTNAP5|ENST00000431078|||intron_variant	indel	indel	indel-indel	enhAltas	no	no	no	no
BTCA	MU111964197-MU112087057	MU111964197	MU112087057	7	12	16	310	3434.4	1.1614	1.55669220634609e-07	4.43455675685845e-07	0.333333	chr15|72595808|GT|G	chr2|124428673|AT|A	RP11-1006G14.4|ENST00000566291|||downstream_gene_variant	CNTNAP5|ENST00000431078|||intron_variant	indel	indel	indel-indel	no	no	no	no	no
BTCA	MU111834014-MU112087057	MU111834014	MU112087057	7	10	16	310	3434.4	1.1614	2.48734765239706e-08	1.48659622183698e-07	0.368421	chr12|30750535|CT|C	chr2|124428673|AT|A	RP11-77I22.2|ENST00000500076|||upstream_gene_variant	CNTNAP5|ENST00000431078|||intron_variant	indel	indel	indel-indel	enhAltas	no	no	no	no
BTCA	MU112391057-MU112087057	MU112391057	MU112087057	6	7	16	310	3434.4	0.995485	4.63983974386748e-08	2.10323801876552e-07	0.352941	chr5|97175933|AT|A	chr2|124428673|AT|A	RIOK2|ENST00000283109|||intron_variant	CNTNAP5|ENST00000431078|||intron_variant	indel	indel	indel-indel	no	no	no	no	no
BTCA	MU75284609-MU112087057	MU75284609	MU112087057	7	10	16	310	3434.4	1.1614	2.48734765239706e-08	1.48659622183698e-07	0.368421	chr2|186543811|CA|C	chr2|124428673|AT|A	||||intergenic_region	CNTNAP5|ENST00000431078|||intron_variant	indel	indel	indel-indel	enhAltas;HACER	no	no	no	no
BTCA	MU111774475-MU112087057	MU111774475	MU112087057	7	9	16	310	3434.4	1.1614	7.6621847332893e-09	7.88414749862237e-08	0.388889	chr11|114408925|AT|A	chr2|124428673|AT|A	RBM7|ENST00000375490|||downstream_gene_variant	CNTNAP5|ENST00000431078|||intron_variant	indel	indel	indel-indel	no	no	no	no	no
BTCA	MU112466879-MU112087057	MU112466879	MU112087057	6	11	16	310	3434.4	0.995485	2.72945586851163e-06	3.69061945188289e-06	0.285714	chr7|11365048|CT|C	chr2|124428673|AT|A	AC004538.3|ENST00000421121|||intron_variant	CNTNAP5|ENST00000431078|||intron_variant	indel	indel	indel-indel	no	no	no	no	no
BTCA	MU112136189-MU112087057	MU112136189	MU112087057	6	10	16	310	3434.4	0.995485	1.27699495429603e-06	1.95447760896481e-06	0.3	chr2|60880936|CG|C	chr2|124428673|AT|A	REL|ENST00000394479|||upstream_gene_variant	CNTNAP5|ENST00000431078|||intron_variant	indel	indel	indel-indel	no	no	yes	no	no
BTCA	MU75109437-MU112087057	MU75109437	MU112087057	6	8	16	310	3434.4	0.995485	1.80348812366458e-07	4.86665622775618e-07	0.333333	chr14|72084737|AT|A	chr2|124428673|AT|A	RGS6|ENST00000553525|||intron_variant	CNTNAP5|ENST00000431078|||intron_variant	indel	indel	indel-indel	no	no	no	no	no
BTCA	MU112111175-MU112087057	MU112111175	MU112087057	6	11	16	310	3434.4	0.995485	2.72945586851163e-06	3.69061945188289e-06	0.285714	chr2|179694351|CT|C	chr2|124428673|AT|A	ZNF385B|ENST00000410066|||intron_variant	CNTNAP5|ENST00000431078|||intron_variant	indel	indel	indel-indel	no	no	no	no	no
BTCA	MU112361974-MU112087057	MU112361974	MU112087057	6	11	16	310	3434.4	0.995485	2.72945586851163e-06	3.69061945188289e-06	0.285714	chr4|690215|AT|A	chr2|124428673|AT|A	MFSD7|ENST00000322224|||upstream_gene_variant	CNTNAP5|ENST00000431078|||intron_variant	indel	indel	indel-indel	HACER	no	yes	no	no
BTCA	MU112104059-MU112087057	MU112104059	MU112087057	8	10	16	310	3434.4	1.32731	2.85916822997319e-10	1.84529501327953e-08	0.444444	chr2|222198663|TA|T	chr2|124428673|AT|A	PAX3|ENST00000392070|||downstream_gene_variant	CNTNAP5|ENST00000431078|||intron_variant	indel	indel	indel-indel	no	no	no	no	no
BTCA	MU112197987-MU112087057	MU112197987	MU112087057	6	7	16	310	3434.4	0.995485	4.63983974386748e-08	2.10323801876552e-07	0.352941	chr3|136348292|GT|G	chr2|124428673|AT|A	STAG1|ENST00000383202|||intron_variant	CNTNAP5|ENST00000431078|||intron_variant	indel	indel	indel-indel	enhAltas;HACER	no	no	no	no
BTCA	MU112360719-MU112087057	MU112360719	MU112087057	6	10	16	310	3434.4	0.995485	1.27699495429603e-06	1.95447760896481e-06	0.3	chr5|1382205|GAGTAGCAGGGAGGCCTGGGAGGGTGGTGGTCTCCGAC|G	chr2|124428673|AT|A	RP11-325I22.2|ENST00000523692|||upstream_gene_variant	CNTNAP5|ENST00000431078|||intron_variant	indel	indel	indel-indel	no	no	no	no	no
BTCA	MU111709432-MU112087057	MU111709432	MU112087057	7	11	16	310	3434.4	1.1614	6.66108591163727e-08	2.64485560311833e-07	0.35	chr1|35334036|TA|T	chr2|124428673|AT|A	ZMYM4|ENST00000314607|||intron_variant	CNTNAP5|ENST00000431078|||intron_variant	indel	indel	indel-indel	enhAltas	no	no	no	no
BTCA	MU2396471-MU112087057	MU2396471	MU112087057	7	8	16	310	3434.4	1.1614	1.74825912941365e-09	3.86913684390294e-08	0.411765	chr12|100140346|GA|G	chr2|124428673|AT|A	UHRF1BP1L|ENST00000279907|||intron_variant	CNTNAP5|ENST00000431078|||intron_variant	indel	indel	indel-indel	no	no	no	no	no
BTCA	MU112118260-MU112087057	MU112118260	MU112087057	6	13	16	310	3434.4	0.995485	9.56738760510532e-06	1.08936424289337e-05	0.26087	chr2|194880304|CT|C	chr2|124428673|AT|A	||||intergenic_region	CNTNAP5|ENST00000431078|||intron_variant	indel	indel	indel-indel	no	no	no	no	no
BTCA	MU112079290-MU112087057	MU112079290	MU112087057	6	7	16	310	3434.4	0.995485	4.63983974386748e-08	2.10323801876552e-07	0.352941	chr2|154213614|GA|G	chr2|124428673|AT|A	GALNT13|ENST00000392825|||intron_variant	CNTNAP5|ENST00000431078|||intron_variant	indel	indel	indel-indel	no	no	no	no	no
BTCA	MU112615766-MU112087057	MU112615766	MU112087057	6	11	16	310	3434.4	0.995485	2.72945586851163e-06	3.69061945188289e-06	0.285714	chr8|87517704|A|AT	chr2|124428673|AT|A	CNBD1|ENST00000521593|||intron_variant	CNTNAP5|ENST00000431078|||intron_variant	indel	indel	indel-indel	HACER	no	no	no	no
BTCA	MU112094487-MU112087057	MU112094487	MU112087057	6	8	16	310	3434.4	0.995485	1.80348812366458e-07	4.86665622775618e-07	0.333333	chr2|140320588|AT|A	chr2|124428673|AT|A	LRP1B|ENST00000389484|||intron_variant	CNTNAP5|ENST00000431078|||intron_variant	indel	indel	indel-indel	no	no	no	no	no
BTCA	MU112089114-MU112087057	MU112089114	MU112087057	6	9	16	310	3434.4	0.995485	5.25722067632796e-07	1.03444399084689e-06	0.315789	chr2|140098445|CT|C	chr2|124428673|AT|A	||||intergenic_region	CNTNAP5|ENST00000431078|||intron_variant	indel	indel	indel-indel	no	no	no	no	no
BTCA	MU111826948-MU112087057	MU111826948	MU112087057	6	10	16	310	3434.4	0.995485	1.27699495429603e-06	1.95447760896481e-06	0.3	chr12|23023931|CT|C	chr2|124428673|AT|A	RP11-114G22.1|ENST00000540895|||intron_variant	CNTNAP5|ENST00000431078|||intron_variant	indel	indel	indel-indel	enhAltas	no	no	no	no
BTCA	MU111958926-MU112087057	MU111958926	MU112087057	6	11	16	310	3434.4	0.995485	2.72945586851163e-06	3.69061945188289e-06	0.285714	chr15|65848095|AT|A	chr2|124428673|AT|A	RNU6-265P|ENST00000516906|||downstream_gene_variant	CNTNAP5|ENST00000431078|||intron_variant	indel	indel	indel-indel	HACER	no	no	no	no
BTCA	MU77356958-MU112087057	MU77356958	MU112087057	6	10	16	310	3434.4	0.995485	1.27699495429603e-06	1.95447760896481e-06	0.3	chr3|15182702|TA|T	chr2|124428673|AT|A	COL6A4P1|ENST00000518859|||upstream_gene_variant	CNTNAP5|ENST00000431078|||intron_variant	indel	indel	indel-indel	no	no	yes	no	no
BTCA	MU112088527-MU112087057	MU112088527	MU112087057	6	12	16	310	3434.4	0.995485	5.30324251638864e-06	6.50554518709574e-06	0.272727	chr2|103442661|GA|G	chr2|124428673|AT|A	||||intergenic_region	CNTNAP5|ENST00000431078|||intron_variant	indel	indel	indel-indel	no	no	no	no	no
BTCA	MU112053369-MU112087057	MU112053369	MU112087057	6	11	16	310	3434.4	0.995485	2.72945586851163e-06	3.69061945188289e-06	0.285714	chr2|116101198|TA|T	chr2|124428673|AT|A	||||intergenic_region	CNTNAP5|ENST00000431078|||intron_variant	indel	indel	indel-indel	no	no	no	no	no
BTCA	MU112453680-MU112087057	MU112453680	MU112087057	6	9	16	310	3434.4	0.995485	5.25722067632796e-07	1.03444399084689e-06	0.315789	chr6|14548967|GA|G	chr2|124428673|AT|A	||||intergenic_region	CNTNAP5|ENST00000431078|||intron_variant	indel	indel	indel-indel	no	no	no	no	no
BTCA	MU111858245-MU112087057	MU111858245	MU112087057	6	8	16	310	3434.4	0.995485	1.80348812366458e-07	4.86665622775618e-07	0.333333	chr12|31279506|TA|T	chr2|124428673|AT|A	FAM60A|ENST00000337682|||downstream_gene_variant	CNTNAP5|ENST00000431078|||intron_variant	indel	indel	indel-indel	no	no	no	no	no
BTCA	MU111770340-MU112087057	MU111770340	MU112087057	6	14	16	310	3434.4	0.995485	1.62633157726145e-05	1.76760595235972e-05	0.25	chr10|74528465|TA|T	chr2|124428673|AT|A	ADK|ENST00000539909|||intron_variant	CNTNAP5|ENST00000431078|||intron_variant	indel	indel	indel-indel	no	no	no	no	no
BTCA	MU79825534-MU112087057	MU79825534	MU112087057	7	8	16	310	3434.4	1.1614	1.74825912941365e-09	3.86913684390294e-08	0.411765	chr8|101203171|CA|C	chr2|124428673|AT|A	ZNF706|ENST00000311212|||intron_variant	CNTNAP5|ENST00000431078|||intron_variant	indel	indel	indel-indel	enhAltas	no	yes	no	no
BTCA	MU112614575-MU112087057	MU112614575	MU112087057	6	10	16	310	3434.4	0.995485	1.27699495429603e-06	1.95447760896481e-06	0.3	chr8|53311979|CA|C	chr2|124428673|AT|A	||||intergenic_region	CNTNAP5|ENST00000431078|||intron_variant	indel	indel	indel-indel	enhAltas	no	no	no	no
BTCA	MU112126914-MU112087057	MU112126914	MU112087057	6	12	16	310	3434.4	0.995485	5.30324251638864e-06	6.50554518709574e-06	0.272727	chr2|22303337|TA|T	chr2|124428673|AT|A	AC068490.2|ENST00000450551|||intron_variant	CNTNAP5|ENST00000431078|||intron_variant	indel	indel	indel-indel	no	no	no	no	no
BTCA	MU69917794-MU112087057	MU69917794	MU112087057	6	10	16	310	3434.4	0.995485	1.27699495429603e-06	1.95447760896481e-06	0.3	chr7|67535877|CAT|C	chr2|124428673|AT|A	||||intergenic_region	CNTNAP5|ENST00000431078|||intron_variant	indel	indel	indel-indel	no	no	no	no	no
BTCA	MU112116804-MU112087057	MU112116804	MU112087057	7	11	16	310	3434.4	1.1614	6.66108591163727e-08	2.64485560311833e-07	0.35	chr2|29826448|TA|T	chr2|124428673|AT|A	ALK|ENST00000389048|||intron_variant	CNTNAP5|ENST00000431078|||intron_variant	indel	indel	indel-indel	no	no	no	no	no
BTCA	MU112252863-MU112087057	MU112252863	MU112087057	6	13	16	310	3434.4	0.995485	9.56738760510532e-06	1.08936424289337e-05	0.26087	chr3|54909315|AT|A	chr2|124428673|AT|A	CACNA2D3|ENST00000474759|||intron_variant	CNTNAP5|ENST00000431078|||intron_variant	indel	indel	indel-indel	enhAltas	no	no	no	no
BTCA	MU112010199-MU112087057	MU112010199	MU112087057	6	10	16	310	3434.4	0.995485	1.27699495429603e-06	1.95447760896481e-06	0.3	chr17|30868426|CT|C	chr2|124428673|AT|A	ATAD5|ENST00000321990|||intron_variant	CNTNAP5|ENST00000431078|||intron_variant	indel	indel	indel-indel	no	no	no	no	no
BTCA	MU111776449-MU112087057	MU111776449	MU112087057	6	11	16	310	3434.4	0.995485	2.72945586851163e-06	3.69061945188289e-06	0.285714	chr11|133515843|GA|G	chr2|124428673|AT|A	OPCML|ENST00000524381|||intron_variant	CNTNAP5|ENST00000431078|||intron_variant	indel	indel	indel-indel	no	no	no	no	no
BTCA	MU76078997-MU112087057	MU76078997	MU112087057	6	10	16	310	3434.4	0.995485	1.27699495429603e-06	1.95447760896481e-06	0.3	chr2|20702057|CT|C	chr2|124428673|AT|A	C2orf43|ENST00000237822|||intron_variant	CNTNAP5|ENST00000431078|||intron_variant	indel	indel	indel-indel	no	no	no	no	no
BTCA	MU79486498-MU112087057	MU79486498	MU112087057	6	11	16	310	3434.4	0.995485	2.72945586851163e-06	3.69061945188289e-06	0.285714	chrX|71920472|TA|T	chr2|124428673|AT|A	NHSL2|ENST00000540800|||intron_variant	CNTNAP5|ENST00000431078|||intron_variant	indel	indel	indel-indel	no	no	no	no	no
BTCA	MU111727097-MU112087057	MU111727097	MU112087057	6	9	16	310	3434.4	0.995485	5.25722067632796e-07	1.03444399084689e-06	0.315789	chr10|3248986|AT|A	chr2|124428673|AT|A	RP11-298E9.6|ENST00000417149|||intron_variant	CNTNAP5|ENST00000431078|||intron_variant	indel	indel	indel-indel	enhAltas;HACER	no	no	no	no
BTCA	MU112041595-MU112087057	MU112041595	MU112087057	6	9	16	310	3434.4	0.995485	5.25722067632796e-07	1.03444399084689e-06	0.315789	chr18|77370561|CT|C	chr2|124428673|AT|A	||||intergenic_region	CNTNAP5|ENST00000431078|||intron_variant	indel	indel	indel-indel	enhAltas	no	no	no	no
BTCA	MU112563487-MU112087057	MU112563487	MU112087057	6	7	16	310	3434.4	0.995485	4.63983974386748e-08	2.10323801876552e-07	0.352941	chr8|77084099|TA|T	chr2|124428673|AT|A	||||intergenic_region	CNTNAP5|ENST00000431078|||intron_variant	indel	indel	indel-indel	no	no	no	no	no
BTCA	MU112268250-MU112087057	MU112268250	MU112087057	6	8	16	310	3434.4	0.995485	1.80348812366458e-07	4.86665622775618e-07	0.333333	chr4|103145019|CA|C	chr2|124428673|AT|A	CENPE|ENST00000265148|||intron_variant	CNTNAP5|ENST00000431078|||intron_variant	indel	indel	indel-indel	no	no	no	no	no
BTCA	MU112434514-MU112087057	MU112434514	MU112087057	6	13	16	310	3434.4	0.995485	9.56738760510532e-06	1.08936424289337e-05	0.26087	chr6|1046885|A|AG	chr2|124428673|AT|A	||||intergenic_region	CNTNAP5|ENST00000431078|||intron_variant	indel	indel	indel-indel	no	no	no	no	no
BTCA	MU2327665-MU112087057	MU2327665	MU112087057	6	9	16	310	3434.4	0.995485	5.25722067632796e-07	1.03444399084689e-06	0.315789	chr17|16150704|GA|G	chr2|124428673|AT|A	NCOR1|ENST00000268712|||intron_variant	CNTNAP5|ENST00000431078|||intron_variant	indel	indel	indel-indel	enhAltas	no	no	no	no
BTCA	MU111824957-MU112087057	MU111824957	MU112087057	6	12	16	310	3434.4	0.995485	5.30324251638864e-06	6.50554518709574e-06	0.272727	chr12|23781261|AT|A	chr2|124428673|AT|A	SOX5|ENST00000451604|||intron_variant	CNTNAP5|ENST00000431078|||intron_variant	indel	indel	indel-indel	enhAltas;HACER	no	no	no	no
BTCA	MU112630977-MU112087057	MU112630977	MU112087057	6	10	16	310	3434.4	0.995485	1.27699495429603e-06	1.95447760896481e-06	0.3	chr8|93096687|CT|C	chr2|124428673|AT|A	||||intergenic_region	CNTNAP5|ENST00000431078|||intron_variant	indel	indel	indel-indel	no	no	no	no	no
BTCA	MU112614192-MU112087057	MU112614192	MU112087057	6	14	16	310	3434.4	0.995485	1.62633157726145e-05	1.76760595235972e-05	0.25	chr9|128918312|G|GTTTTTTTGTTGTTGGTTGGTTGGT	chr2|124428673|AT|A	PHYHD1|ENST00000372592|||upstream_gene_variant	CNTNAP5|ENST00000431078|||intron_variant	indel	indel	indel-indel	no	no	no	no	no
BTCA	MU111904435-MU112087057	MU111904435	MU112087057	6	8	16	310	3434.4	0.995485	1.80348812366458e-07	4.86665622775618e-07	0.333333	chr14|37593492|CT|C	chr2|124428673|AT|A	FOXA1|ENST00000250448|||intron_variant	CNTNAP5|ENST00000431078|||intron_variant	indel	indel	indel-indel	enhAltas	no	no	no	no
BTCA	MU111693991-MU112087057	MU111693991	MU112087057	6	10	16	310	3434.4	0.995485	1.27699495429603e-06	1.95447760896481e-06	0.3	chr1|42193399|CT|C	chr2|124428673|AT|A	FOXJ3|ENST00000361346|||intron_variant	CNTNAP5|ENST00000431078|||intron_variant	indel	indel	indel-indel	enhAltas	no	no	no	no
BTCA	MU112146692-MU112087057	MU112146692	MU112087057	6	10	16	310	3434.4	0.995485	1.27699495429603e-06	1.95447760896481e-06	0.3	chr2|33395906|TA|T	chr2|124428673|AT|A	LTBP1|ENST00000404816|||intron_variant	CNTNAP5|ENST00000431078|||intron_variant	indel	indel	indel-indel	enhAltas	no	no	no	no
BTCA	MU112501336-MU112087057	MU112501336	MU112087057	6	9	16	310	3434.4	0.995485	5.25722067632796e-07	1.03444399084689e-06	0.315789	chr7|158371337|CA|C	chr2|124428673|AT|A	PTPRN2|ENST00000389418|||intron_variant	CNTNAP5|ENST00000431078|||intron_variant	indel	indel	indel-indel	no	no	no	no	no
BTCA	MU112377796-MU112087057	MU112377796	MU112087057	6	11	16	310	3434.4	0.995485	2.72945586851163e-06	3.69061945188289e-06	0.285714	chr5|127004960|TA|T	chr2|124428673|AT|A	MARCH3|ENST00000308660|||intron_variant	CNTNAP5|ENST00000431078|||intron_variant	indel	indel	indel-indel	enhAltas	no	no	no	no
BTCA	MU111909281-MU112087057	MU111909281	MU112087057	7	12	16	310	3434.4	1.1614	1.55669220634609e-07	4.43455675685845e-07	0.333333	chr14|53111385|AT|A	chr2|124428673|AT|A	DDHD1|ENST00000323669|||intron_variant	CNTNAP5|ENST00000431078|||intron_variant	indel	indel	indel-indel	no	no	no	no	no
BTCA	MU112228860-MU112087057	MU112228860	MU112087057	6	10	16	310	3434.4	0.995485	1.27699495429603e-06	1.95447760896481e-06	0.3	chr3|159837110|CT|C	chr2|124428673|AT|A	SCHIP1|ENST00000461058|||upstream_gene_variant	CNTNAP5|ENST00000431078|||intron_variant	indel	indel	indel-indel	no	no	no	no	no
BTCA	MU74621210-MU112087057	MU74621210	MU112087057	6	12	16	310	3434.4	0.995485	5.30324251638864e-06	6.50554518709574e-06	0.272727	chr2|188965610|TG|T	chr2|124428673|AT|A	||||intergenic_region	CNTNAP5|ENST00000431078|||intron_variant	indel	indel	indel-indel	no	no	no	no	no
BTCA	MU76415383-MU112087057	MU76415383	MU112087057	6	11	16	310	3434.4	0.995485	2.72945586851163e-06	3.69061945188289e-06	0.285714	chr7|90573512|AT|A	chr2|124428673|AT|A	CDK14|ENST00000430760|||intron_variant	CNTNAP5|ENST00000431078|||intron_variant	indel	indel	indel-indel	no	no	no	no	no
BTCA	MU2406091-MU112087057	MU2406091	MU112087057	7	12	16	310	3434.4	1.1614	1.55669220634609e-07	4.43455675685845e-07	0.333333	chr12|129862868|TA|T	chr2|124428673|AT|A	TMEM132D|ENST00000422113|||intron_variant	CNTNAP5|ENST00000431078|||intron_variant	indel	indel	indel-indel	enhAltas	no	no	no	no
BTCA	MU112544028-MU112087057	MU112544028	MU112087057	7	12	16	310	3434.4	1.1614	1.55669220634609e-07	4.43455675685845e-07	0.333333	chr7|74185567|CT|C	chr2|124428673|AT|A	EIF4H|ENST00000265753|||intron_variant	CNTNAP5|ENST00000431078|||intron_variant	indel	indel	indel-indel	enhAltas	no	no	no	no
BTCA	MU112171201-MU112087057	MU112171201	MU112087057	7	14	16	310	3434.4	1.1614	6.39483381759694e-07	1.18542254954751e-06	0.304348	chr20|41084190|TA|T	chr2|124428673|AT|A	TOP1|ENST00000361337|||intron_variant	CNTNAP5|ENST00000431078|||intron_variant	indel	indel	indel-indel	no	no	no	no	no
BTCA	MU112529212-MU112087057	MU112529212	MU112087057	6	9	16	310	3434.4	0.995485	5.25722067632796e-07	1.03444399084689e-06	0.315789	chr7|47819642|A|AA	chr2|124428673|AT|A	PKD1L1|ENST00000289672|||intron_variant	CNTNAP5|ENST00000431078|||intron_variant	indel	indel	indel-indel	no	no	no	no	no
BTCA	MU87429537-MU112087057	MU87429537	MU112087057	6	12	16	310	3434.4	0.995485	5.30324251638864e-06	6.50554518709574e-06	0.272727	chr4|121667466|TA|T	chr2|124428673|AT|A	ANXA5|ENST00000296511|||downstream_gene_variant	CNTNAP5|ENST00000431078|||intron_variant	indel	indel	indel-indel	no	no	no	no	no
BTCA	MU2385011-MU112087057	MU2385011	MU112087057	6	10	16	310	3434.4	0.995485	1.27699495429603e-06	1.95447760896481e-06	0.3	chr15|73913981|TA|T	chr2|124428673|AT|A	LOXL1-AS1|ENST00000564194|||downstream_gene_variant	CNTNAP5|ENST00000431078|||intron_variant	indel	indel	indel-indel	no	no	no	no	no
BTCA	MU77130912-MU112087057	MU77130912	MU112087057	6	11	16	310	3434.4	0.995485	2.72945586851163e-06	3.69061945188289e-06	0.285714	chr12|92141899|TA|T	chr2|124428673|AT|A	BTG1|ENST00000256015|||downstream_gene_variant	CNTNAP5|ENST00000431078|||intron_variant	indel	indel	indel-indel	no	no	yes	no	no
BTCA	MU2321119-MU112087057	MU2321119	MU112087057	7	12	16	310	3434.4	1.1614	1.55669220634609e-07	4.43455675685845e-07	0.333333	chr6|74850358|CT|C	chr2|124428673|AT|A	RP11-560O20.1|ENST00000406203|||exon_variant	CNTNAP5|ENST00000431078|||intron_variant	indel	indel	indel-indel	no	no	no	no	no
BTCA	MU112061218-MU112087057	MU112061218	MU112087057	6	12	16	310	3434.4	0.995485	5.30324251638864e-06	6.50554518709574e-06	0.272727	chr2|156506589|TA|T	chr2|124428673|AT|A	GPD2|ENST00000438166|||intron_variant	CNTNAP5|ENST00000431078|||intron_variant	indel	indel	indel-indel	no	no	no	no	no
BTCA	MU2293691-MU112087057	MU2293691	MU112087057	8	12	16	310	3434.4	1.32731	2.99774374620416e-09	4.93232324852702e-08	0.4	chr3|159586131|GA|G	chr2|124428673|AT|A	IQCJ-SCHIP1|ENST00000337808|||intron_variant	CNTNAP5|ENST00000431078|||intron_variant	indel	indel	indel-indel	no	no	no	no	no
BTCA	MU112030151-MU112087057	MU112030151	MU112087057	6	10	16	310	3434.4	0.995485	1.27699495429603e-06	1.95447760896481e-06	0.3	chr18|5455620|CT|C	chr2|124428673|AT|A	EPB41L3|ENST00000341928|||intron_variant	CNTNAP5|ENST00000431078|||intron_variant	indel	indel	indel-indel	no	no	no	no	no
BTCA	MU112154029-MU112087057	MU112154029	MU112087057	6	10	16	310	3434.4	0.995485	1.27699495429603e-06	1.95447760896481e-06	0.3	chr2|83917682|CA|C	chr2|124428673|AT|A	||||intergenic_region	CNTNAP5|ENST00000431078|||intron_variant	indel	indel	indel-indel	no	no	no	no	no
BTCA	MU112505840-MU112087057	MU112505840	MU112087057	7	10	16	310	3434.4	1.1614	2.48734765239706e-08	1.48659622183698e-07	0.368421	chr6|69913957|TA|T	chr2|124428673|AT|A	COL19A1|ENST00000322773|||intron_variant	CNTNAP5|ENST00000431078|||intron_variant	indel	indel	indel-indel	no	no	no	no	no
BTCA	MU111727366-MU112087057	MU111727366	MU112087057	6	10	16	310	3434.4	0.995485	1.27699495429603e-06	1.95447760896481e-06	0.3	chr10|113620724|GA|G	chr2|124428673|AT|A	NRAP|ENST00000359988|||intron_variant	CNTNAP5|ENST00000431078|||intron_variant	indel	indel	indel-indel	no	no	no	no	no
BTCA	MU112090206-MU112087057	MU112090206	MU112087057	6	15	16	310	3434.4	0.995485	2.63273159162733e-05	2.75648224343258e-05	0.24	chr2|186032890|CT|C	chr2|124428673|AT|A	AC097500.2|ENST00000419719|||downstream_gene_variant	CNTNAP5|ENST00000431078|||intron_variant	indel	indel	indel-indel	no	no	no	no	no
BTCA	MU112248244-MU112087057	MU112248244	MU112087057	6	13	16	310	3434.4	0.995485	9.56738760510532e-06	1.08936424289337e-05	0.26087	chr3|171126227|GA|G	chr2|124428673|AT|A	TNIK|ENST00000436636|||intron_variant	CNTNAP5|ENST00000431078|||intron_variant	indel	indel	indel-indel	no	no	no	no	no
BTCA	MU111843440-MU112087057	MU111843440	MU112087057	6	10	16	310	3434.4	0.995485	1.27699495429603e-06	1.95447760896481e-06	0.3	chr12|62806177|CT|C	chr2|124428673|AT|A	PPM1H|ENST00000228705|||intron_variant	CNTNAP5|ENST00000431078|||intron_variant	indel	indel	indel-indel	no	no	no	no	no
BTCA	MU76359245-MU112087057	MU76359245	MU112087057	6	9	16	310	3434.4	0.995485	5.25722067632796e-07	1.03444399084689e-06	0.315789	chr6|78998536|TA|T	chr2|124428673|AT|A	PHIP|ENST00000275034|||intron_variant	CNTNAP5|ENST00000431078|||intron_variant	indel	indel	indel-indel	no	no	no	no	no
BTCA	MU112247277-MU112087057	MU112247277	MU112087057	7	10	16	310	3434.4	1.1614	2.48734765239706e-08	1.48659622183698e-07	0.368421	chr3|168213704|AT|A	chr2|124428673|AT|A	||||intergenic_region	CNTNAP5|ENST00000431078|||intron_variant	indel	indel	indel-indel	no	no	no	no	no
BTCA	MU112487562-MU112087057	MU112487562	MU112087057	6	9	16	310	3434.4	0.995485	5.25722067632796e-07	1.03444399084689e-06	0.315789	chr7|46907325|TA|T	chr2|124428673|AT|A	AC004901.1|ENST00000433337|||intron_variant	CNTNAP5|ENST00000431078|||intron_variant	indel	indel	indel-indel	no	no	no	no	no
BTCA	MU68309241-MU112087057	MU68309241	MU112087057	6	10	16	310	3434.4	0.995485	1.27699495429603e-06	1.95447760896481e-06	0.3	chr4|46579003|TA|T	chr2|124428673|AT|A	||||intergenic_region	CNTNAP5|ENST00000431078|||intron_variant	indel	indel	indel-indel	no	no	no	no	no
BTCA	MU111986928-MU112087057	MU111986928	MU112087057	6	16	16	310	3434.4	0.995485	4.09115873108974e-05	4.21500466752605e-05	0.230769	chr17|4784051|A|ATTT	chr2|124428673|AT|A	TM4SF5|ENST00000270560|||downstream_gene_variant	CNTNAP5|ENST00000431078|||intron_variant	indel	indel	indel-indel	no	no	no	no	no
BTCA	MU10369948-MU112087057	MU10369948	MU112087057	7	15	16	310	3434.4	1.1614	1.16731555712641e-06	1.86378170880691e-06	0.291667	chr9|131299365|A|AGAAGGGGATGTAGGT	chr2|124428673|AT|A	PPAPDC3|ENST00000372264|||intron_variant	CNTNAP5|ENST00000431078|||intron_variant	indel	indel	indel-indel	enhAltas	no	no	no	no
BTCA	MU112594385-MU112087057	MU112594385	MU112087057	6	7	16	310	3434.4	0.995485	4.63983974386748e-08	2.10323801876552e-07	0.352941	chr8|47175906|CA|C	chr2|124428673|AT|A	RP11-1134I14.2|ENST00000509729|||intron_variant	CNTNAP5|ENST00000431078|||intron_variant	indel	indel	indel-indel	no	no	no	no	no
BTCA	MU112295934-MU112087057	MU112295934	MU112087057	6	12	16	310	3434.4	0.995485	5.30324251638864e-06	6.50554518709574e-06	0.272727	chr4|48693622|TA|T	chr2|124428673|AT|A	FRYL|ENST00000358350|||intron_variant	CNTNAP5|ENST00000431078|||intron_variant	indel	indel	indel-indel	no	no	no	no	no
BTCA	MU81172398-MU112087057	MU81172398	MU112087057	6	13	16	310	3434.4	0.995485	9.56738760510532e-06	1.08936424289337e-05	0.26087	chr13|52471508|TA|T	chr2|124428673|AT|A	CKAP2|ENST00000258607|||intron_variant	CNTNAP5|ENST00000431078|||intron_variant	indel	indel	indel-indel	no	no	no	no	no
BTCA	MU112294539-MU112087057	MU112294539	MU112087057	6	10	16	310	3434.4	0.995485	1.27699495429603e-06	1.95447760896481e-06	0.3	chr3|97608088|TA|T	chr2|124428673|AT|A	EPHA6|ENST00000389672|||intron_variant	CNTNAP5|ENST00000431078|||intron_variant	indel	indel	indel-indel	no	no	no	no	no
BTCA	MU112549309-MU112087057	MU112549309	MU112087057	6	10	16	310	3434.4	0.995485	1.27699495429603e-06	1.95447760896481e-06	0.3	chr7|94941610|AT|A	chr2|124428673|AT|A	PPP1R9A|ENST00000433360|||intron_variant	CNTNAP5|ENST00000431078|||intron_variant	indel	indel	indel-indel	no	no	no	no	no
BTCA	MU112535548-MU112087057	MU112535548	MU112087057	7	13	16	310	3434.4	1.1614	3.28406579552529e-07	7.12930122999035e-07	0.318182	chr8|99299585|AT|A	chr2|124428673|AT|A	VPS13B|ENST00000357162|||intron_variant	CNTNAP5|ENST00000431078|||intron_variant	indel	indel	indel-indel	no	no	no	no	no
BTCA	MU112648280-MU112087057	MU112648280	MU112087057	7	15	16	310	3434.4	1.1614	1.16731555712641e-06	1.86378170880691e-06	0.291667	chr9|131299367|CT|C	chr2|124428673|AT|A	PPAPDC3|ENST00000372264|||intron_variant	CNTNAP5|ENST00000431078|||intron_variant	indel	indel	indel-indel	enhAltas	no	no	no	no
BTCA	MU68961277-MU112087057	MU68961277	MU112087057	6	10	16	310	3434.4	0.995485	1.27699495429603e-06	1.95447760896481e-06	0.3	chr3|157591900|GA|G	chr2|124428673|AT|A	C3orf55|ENST00000426338|||intron_variant	CNTNAP5|ENST00000431078|||intron_variant	indel	indel	indel-indel	no	no	no	no	no
BTCA	MU111885344-MU112087057	MU111885344	MU112087057	6	10	16	310	3434.4	0.995485	1.27699495429603e-06	1.95447760896481e-06	0.3	chr13|29295121|CT|C	chr2|124428673|AT|A	MTUS2|ENST00000431530|||intron_variant	CNTNAP5|ENST00000431078|||intron_variant	indel	indel	indel-indel	no	no	no	no	no
BTCA	MU111873601-MU112087057	MU111873601	MU112087057	7	13	16	310	3434.4	1.1614	3.28406579552529e-07	7.12930122999035e-07	0.318182	chr12|71629914|TA|T	chr2|124428673|AT|A	ZFC3H1|ENST00000378743|||intron_variant	CNTNAP5|ENST00000431078|||intron_variant	indel	indel	indel-indel	no	no	no	no	no
BTCA	MU77784856-MU112087057	MU77784856	MU112087057	6	10	16	310	3434.4	0.995485	1.27699495429603e-06	1.95447760896481e-06	0.3	chr3|146778537|TA|T	chr2|124428673|AT|A	||||intergenic_region	CNTNAP5|ENST00000431078|||intron_variant	indel	indel	indel-indel	no	no	no	no	no
BTCA	MU112579515-MU112087057	MU112579515	MU112087057	6	10	16	310	3434.4	0.995485	1.27699495429603e-06	1.95447760896481e-06	0.3	chr8|140182328|TA|T	chr2|124428673|AT|A	TRAPPC9|ENST00000438773|||intron_variant	CNTNAP5|ENST00000431078|||intron_variant	indel	indel	indel-indel	no	no	no	no	no
BTCA	MU832116-MU112087057	MU832116	MU112087057	6	13	16	310	3434.4	0.995485	9.56738760510532e-06	1.08936424289337e-05	0.26087	chr19|17883522|AG|A	chr2|124428673|AT|A	SLC5A5|ENST00000222248|||intron_variant	CNTNAP5|ENST00000431078|||intron_variant	indel	indel	indel-indel	no	no	no	no	no
BTCA	MU68207965-MU112087057	MU68207965	MU112087057	6	11	16	310	3434.4	0.995485	2.72945586851163e-06	3.69061945188289e-06	0.285714	chr3|60634290|AC|A	chr2|124428673|AT|A	FHIT|ENST00000492590|||intron_variant	CNTNAP5|ENST00000431078|||intron_variant	indel	indel	indel-indel	no	no	no	no	no
BTCA	MU111674823-MU112087057	MU111674823	MU112087057	6	14	16	310	3434.4	0.995485	1.62633157726145e-05	1.76760595235972e-05	0.25	chr1|204579616|CA|C	chr2|124428673|AT|A	||||intergenic_region	CNTNAP5|ENST00000431078|||intron_variant	indel	indel	indel-indel	no	no	no	no	no
BTCA	MU112273714-MU112087057	MU112273714	MU112087057	6	14	16	310	3434.4	0.995485	1.62633157726145e-05	1.76760595235972e-05	0.25	chr3|94004631|TA|T	chr2|124428673|AT|A	ARL13B|ENST00000394222|||intron_variant	CNTNAP5|ENST00000431078|||intron_variant	indel	indel	indel-indel	enhAltas	no	no	no	no
BTCA	MU112552291-MU112087057	MU112552291	MU112087057	6	11	16	310	3434.4	0.995485	2.72945586851163e-06	3.69061945188289e-06	0.285714	chr8|126506274|AT|A	chr2|124428673|AT|A	RNU6-869P|ENST00000384409|||downstream_gene_variant	CNTNAP5|ENST00000431078|||intron_variant	indel	indel	indel-indel	enhAltas;HACER	no	yes	no	no
BTCA	MU111884695-MU112087057	MU111884695	MU112087057	6	11	16	310	3434.4	0.995485	2.72945586851163e-06	3.69061945188289e-06	0.285714	chr13|42753337|CT|C	chr2|124428673|AT|A	||||intergenic_region	CNTNAP5|ENST00000431078|||intron_variant	indel	indel	indel-indel	enhAltas	no	no	no	no
BTCA	MU112287983-MU112087057	MU112287983	MU112087057	6	11	16	310	3434.4	0.995485	2.72945586851163e-06	3.69061945188289e-06	0.285714	chr3|58039310|TA|T	chr2|124428673|AT|A	FLNB|ENST00000295956|||intron_variant	CNTNAP5|ENST00000431078|||intron_variant	indel	indel	indel-indel	enhAltas	no	no	no	no
BTCA	MU111937181-MU112087057	MU111937181	MU112087057	6	11	16	310	3434.4	0.995485	2.72945586851163e-06	3.69061945188289e-06	0.285714	chr14|33733313|GA|G	chr2|124428673|AT|A	NPAS3|ENST00000552874|||upstream_gene_variant	CNTNAP5|ENST00000431078|||intron_variant	indel	indel	indel-indel	no	no	yes	no	no
BTCA	MU2265329-MU112087057	MU2265329	MU112087057	7	10	16	310	3434.4	1.1614	2.48734765239706e-08	1.48659622183698e-07	0.368421	chr5|177526532|TA|T	chr2|124428673|AT|A	FAM193B|ENST00000514747|||intron_variant	CNTNAP5|ENST00000431078|||intron_variant	indel	indel	indel-indel	no	no	yes	no	no
BTCA	MU77605164-MU112087057	MU77605164	MU112087057	6	13	16	310	3434.4	0.995485	9.56738760510532e-06	1.08936424289337e-05	0.26087	chr8|35718097|CT|C	chr2|124428673|AT|A	UNC5D|ENST00000404895|||intron_variant	CNTNAP5|ENST00000431078|||intron_variant	indel	indel	indel-indel	enhAltas	no	no	no	no
BTCA	MU112389364-MU112087057	MU112389364	MU112087057	7	14	16	310	3434.4	1.1614	6.39483381759694e-07	1.18542254954751e-06	0.304348	chr5|15482660|AT|A	chr2|124428673|AT|A	||||intergenic_region	CNTNAP5|ENST00000431078|||intron_variant	indel	indel	indel-indel	HACER	no	no	no	no
BTCA	MU111909358-MU112087057	MU111909358	MU112087057	7	13	16	310	3434.4	1.1614	3.28406579552529e-07	7.12930122999035e-07	0.318182	chr14|20410800|TGG|T	chr2|124428673|AT|A	TEP1|ENST00000262715|||intron_variant	CNTNAP5|ENST00000431078|||intron_variant	indel	indel	indel-indel	enhAltas	no	no	no	no
BTCA	MU77768599-MU112087057	MU77768599	MU112087057	6	11	16	310	3434.4	0.995485	2.72945586851163e-06	3.69061945188289e-06	0.285714	chr7|113093302|CT|C	chr2|124428673|AT|A	||||intergenic_region	CNTNAP5|ENST00000431078|||intron_variant	indel	indel	indel-indel	HACER	no	no	no	no
BTCA	MU75437837-MU112087057	MU75437837	MU112087057	6	12	16	310	3434.4	0.995485	5.30324251638864e-06	6.50554518709574e-06	0.272727	chr14|35809989|CT|C	chr2|124428673|AT|A	RALGAPA1|ENST00000382366|||upstream_gene_variant	CNTNAP5|ENST00000431078|||intron_variant	indel	indel	indel-indel	no	no	yes	no	no
BTCA	MU112560058-MU112087057	MU112560058	MU112087057	7	10	16	310	3434.4	1.1614	2.48734765239706e-08	1.48659622183698e-07	0.368421	chr8|117851509|AT|A	chr2|124428673|AT|A	EXT1|ENST00000378204|||intron_variant	CNTNAP5|ENST00000431078|||intron_variant	indel	indel	indel-indel	no	no	no	no	no
BTCA	MU75479942-MU112087057	MU75479942	MU112087057	6	11	16	310	3434.4	0.995485	2.72945586851163e-06	3.69061945188289e-06	0.285714	chr2|137339876|CT|C	chr2|124428673|AT|A	THSD7B|ENST00000409968|||intron_variant	CNTNAP5|ENST00000431078|||intron_variant	indel	indel	indel-indel	no	no	no	no	no
BTCA	MU112502830-MU112087057	MU112502830	MU112087057	6	10	16	310	3434.4	0.995485	1.27699495429603e-06	1.95447760896481e-06	0.3	chr7|145068342|CA|C	chr2|124428673|AT|A	||||intergenic_region	CNTNAP5|ENST00000431078|||intron_variant	indel	indel	indel-indel	no	no	no	no	no
BTCA	MU4710529-MU112087057	MU4710529	MU112087057	6	9	16	310	3434.4	0.995485	5.25722067632796e-07	1.03444399084689e-06	0.315789	chr8|6815748|TA|T	chr2|124428673|AT|A	XKR5|ENST00000405979|||intron_variant	CNTNAP5|ENST00000431078|||intron_variant	indel	indel	indel-indel	enhAltas	no	no	no	no
BTCA	MU111843337-MU112087057	MU111843337	MU112087057	6	13	16	310	3434.4	0.995485	9.56738760510532e-06	1.08936424289337e-05	0.26087	chr12|93432475|A|AA	chr2|124428673|AT|A	UBE2N|ENST00000318066|||intron_variant	CNTNAP5|ENST00000431078|||intron_variant	indel	indel	indel-indel	enhAltas	no	no	no	no
BTCA	MU111655720-MU112087057	MU111655720	MU112087057	6	17	16	310	3434.4	0.995485	6.14035258443458e-05	6.2521097838082e-05	0.222222	chr1|150401944|G|GT	chr2|124428673|AT|A	RPRD2|ENST00000369068|||intron_variant	CNTNAP5|ENST00000431078|||intron_variant	indel	indel	indel-indel	enhAltas	no	no	no	no
BTCA	MU112085405-MU112087057	MU112085405	MU112087057	6	10	16	310	3434.4	0.995485	1.27699495429603e-06	1.95447760896481e-06	0.3	chr2|148262348|TA|T	chr2|124428673|AT|A	SNORA48|ENST00000390879|||upstream_gene_variant	CNTNAP5|ENST00000431078|||intron_variant	indel	indel	indel-indel	no	no	yes	no	no
BTCA	MU75319130-MU112087057	MU75319130	MU112087057	6	11	16	310	3434.4	0.995485	2.72945586851163e-06	3.69061945188289e-06	0.285714	chr8|122180720|GA|G	chr2|124428673|AT|A	||||intergenic_region	CNTNAP5|ENST00000431078|||intron_variant	indel	indel	indel-indel	no	no	no	no	no
BTCA	MU112543311-MU112087057	MU112543311	MU112087057	6	11	16	310	3434.4	0.995485	2.72945586851163e-06	3.69061945188289e-06	0.285714	chr7|82727679|TA|T	chr2|124428673|AT|A	||||intergenic_region	CNTNAP5|ENST00000431078|||intron_variant	indel	indel	indel-indel	no	no	no	no	no
BTCA	MU68142186-MU112087057	MU68142186	MU112087057	7	11	16	310	3434.4	1.1614	6.66108591163727e-08	2.64485560311833e-07	0.35	chr5|161562867|TA|T	chr2|124428673|AT|A	GABRA6|ENST00000522269|||intron_variant	CNTNAP5|ENST00000431078|||intron_variant	indel	indel	indel-indel	no	no	no	no	no
BTCA	MU112511963-MU112087057	MU112511963	MU112087057	6	13	16	310	3434.4	0.995485	9.56738760510532e-06	1.08936424289337e-05	0.26087	chr7|73680906|CT|C	chr2|124428673|AT|A	WBSCR22|ENST00000265758|||upstream_gene_variant	CNTNAP5|ENST00000431078|||intron_variant	indel	indel	indel-indel	no	no	no	no	no
BTCA	MU76173324-MU112087057	MU76173324	MU112087057	6	15	16	310	3434.4	0.995485	2.63273159162733e-05	2.75648224343258e-05	0.24	chr22|29978883|CT|C	chr2|124428673|AT|A	MTMR3|ENST00000401950|||intron_variant	CNTNAP5|ENST00000431078|||intron_variant	indel	indel	indel-indel	no	no	no	no	no
BTCA	MU111736036-MU112087057	MU111736036	MU112087057	6	14	16	310	3434.4	0.995485	1.62633157726145e-05	1.76760595235972e-05	0.25	chr10|32994439|CT|C	chr2|124428673|AT|A	ITGB1|ENST00000534049|||upstream_gene_variant	CNTNAP5|ENST00000431078|||intron_variant	indel	indel	indel-indel	HACER	no	yes	no	no
BTCA	MU112047518-MU112087057	MU112047518	MU112087057	6	13	16	310	3434.4	0.995485	9.56738760510532e-06	1.08936424289337e-05	0.26087	chr19|56134813|TA|T	chr2|124428673|AT|A	ZNF444|ENST00000587467|||intron_variant	CNTNAP5|ENST00000431078|||intron_variant	indel	indel	indel-indel	no	no	no	no	no
BTCA	MU81899619-MU112087057	MU81899619	MU112087057	6	11	16	310	3434.4	0.995485	2.72945586851163e-06	3.69061945188289e-06	0.285714	chr1|97427696|GA|G	chr2|124428673|AT|A	DPYD|ENST00000370192|||intron_variant	CNTNAP5|ENST00000431078|||intron_variant	indel	indel	indel-indel	enhAltas	no	no	no	no
BTCA	MU112119868-MU112087057	MU112119868	MU112087057	6	15	16	310	3434.4	0.995485	2.63273159162733e-05	2.75648224343258e-05	0.24	chr2|237327836|CA|C	chr2|124428673|AT|A	COL6A3|ENST00000295550|||intron_variant	CNTNAP5|ENST00000431078|||intron_variant	indel	indel	indel-indel	enhAltas	no	no	no	no
BTCA	MU112507489-MU112087057	MU112507489	MU112087057	6	17	16	310	3434.4	0.995485	6.14035258443458e-05	6.2521097838082e-05	0.222222	chr7|15504779|TA|T	chr2|124428673|AT|A	AGMO|ENST00000342526|||intron_variant	CNTNAP5|ENST00000431078|||intron_variant	indel	indel	indel-indel	no	no	no	no	no
BTCA	MU79588377-MU112087057	MU79588377	MU112087057	6	11	16	310	3434.4	0.995485	2.72945586851163e-06	3.69061945188289e-06	0.285714	chr4|150674395|TA|T	chr2|124428673|AT|A	LRBA|ENST00000357115|||intron_variant	CNTNAP5|ENST00000431078|||intron_variant	indel	indel	indel-indel	enhAltas	no	no	no	no
BTCA	MU112167477-MU112087057	MU112167477	MU112087057	6	15	16	310	3434.4	0.995485	2.63273159162733e-05	2.75648224343258e-05	0.24	chr2|84596677|AAC|A	chr2|124428673|AT|A	DNAH6|ENST00000389394|||intron_variant	CNTNAP5|ENST00000431078|||intron_variant	indel	indel	indel-indel	no	no	no	no	no
BTCA	MU111673604-MU112087057	MU111673604	MU112087057	6	15	16	310	3434.4	0.995485	2.63273159162733e-05	2.75648224343258e-05	0.24	chr1|202946812|TA|T	chr2|124428673|AT|A	ADIPOR1|ENST00000340990|||intron_variant	CNTNAP5|ENST00000431078|||intron_variant	indel	indel	indel-indel	no	no	no	no	no
BTCA	MU112118754-MU112087057	MU112118754	MU112087057	6	11	16	310	3434.4	0.995485	2.72945586851163e-06	3.69061945188289e-06	0.285714	chr2|155368827|CT|C	chr2|124428673|AT|A	||||intergenic_region	CNTNAP5|ENST00000431078|||intron_variant	indel	indel	indel-indel	HACER	no	no	no	no
BTCA	MU112048155-MU112087057	MU112048155	MU112087057	6	14	16	310	3434.4	0.995485	1.62633157726145e-05	1.76760595235972e-05	0.25	chr18|23540417|TA|T	chr2|124428673|AT|A	NPC1|ENST00000269228|||intron_variant	CNTNAP5|ENST00000431078|||intron_variant	indel	indel	indel-indel	no	no	yes	no	no
BTCA	MU112090612-MU112087057	MU112090612	MU112087057	7	13	16	310	3434.4	1.1614	3.28406579552529e-07	7.12930122999035e-07	0.318182	chr2|205767578|TA|T	chr2|124428673|AT|A	NRP2|ENST00000357785|||intron_variant	CNTNAP5|ENST00000431078|||intron_variant	indel	indel	indel-indel	enhAltas	no	no	no	no
BTCA	MU112019988-MU112087057	MU112019988	MU112087057	7	18	16	310	3434.4	1.1614	5.32462010804311e-06	6.52540802411096e-06	0.259259	chr17|1635784|A|ATCTTT	chr2|124428673|AT|A	SCARF1|ENST00000263071|||intron_variant	CNTNAP5|ENST00000431078|||intron_variant	indel	indel	indel-indel	no	no	no	no	no
BTCA	MU111865467-MU112087057	MU111865467	MU112087057	7	13	16	310	3434.4	1.1614	3.28406579552529e-07	7.12930122999035e-07	0.318182	chr12|68862855|TA|T	chr2|124428673|AT|A	CPM|ENST00000551568|||intron_variant	CNTNAP5|ENST00000431078|||intron_variant	indel	indel	indel-indel	no	no	no	no	no
BTCA	MU77790015-MU112087057	MU77790015	MU112087057	6	11	16	310	3434.4	0.995485	2.72945586851163e-06	3.69061945188289e-06	0.285714	chr8|113949567|CT|C	chr2|124428673|AT|A	Y_RNA|ENST00000383992|||upstream_gene_variant	CNTNAP5|ENST00000431078|||intron_variant	indel	indel	indel-indel	no	no	yes	no	no
BTCA	MU112025084-MU112087057	MU112025084	MU112087057	7	15	16	310	3434.4	1.1614	1.16731555712641e-06	1.86378170880691e-06	0.291667	chr17|60321871|CT|C	chr2|124428673|AT|A	USP32|ENST00000300896|||intron_variant	CNTNAP5|ENST00000431078|||intron_variant	indel	indel	indel-indel	no	no	no	no	no
BTCA	MU2382152-MU112087057	MU2382152	MU112087057	6	16	16	310	3434.4	0.995485	4.09115873108974e-05	4.21500466752605e-05	0.230769	chr11|59856496|TA|T	chr2|124428673|AT|A	TCN1|ENST00000257264|||intron_variant	CNTNAP5|ENST00000431078|||intron_variant	indel	indel	indel-indel	enhAltas	no	yes	no	no
BTCA	MU112065223-MU112087057	MU112065223	MU112087057	6	8	16	310	3434.4	0.995485	1.80348812366458e-07	4.86665622775618e-07	0.333333	chr19|11452834|AT|A	chr2|124428673|AT|A	ELAVL3|ENST00000359227|||3_prime_UTR_variant	CNTNAP5|ENST00000431078|||intron_variant	indel	indel	indel-indel	no	no	no	no	no
BTCA	MU74454938-MU112087057	MU74454938	MU112087057	7	11	16	310	3434.4	1.1614	6.66108591163727e-08	2.64485560311833e-07	0.35	chr11|68587176|AC|A	chr2|124428673|AT|A	PPP6R3|ENST00000393800|||intron_variant	CNTNAP5|ENST00000431078|||intron_variant	indel	indel	indel-indel	enhAltas	no	no	no	no
BTCA	MU112598172-MU112087057	MU112598172	MU112087057	7	12	16	310	3434.4	1.1614	1.55669220634609e-07	4.43455675685845e-07	0.333333	chr8|38981783|AT|A	chr2|124428673|AT|A	HTRA4|ENST00000302495|||intron_variant	CNTNAP5|ENST00000431078|||intron_variant	indel	indel	indel-indel	no	no	no	no	no
BTCA	MU77102343-MU112087057	MU77102343	MU112087057	6	14	16	310	3434.4	0.995485	1.62633157726145e-05	1.76760595235972e-05	0.25	chr6|96742539|TA|T	chr2|124428673|AT|A	||||intergenic_region	CNTNAP5|ENST00000431078|||intron_variant	indel	indel	indel-indel	HACER	no	no	no	no
BTCA	MU85060833-MU112087057	MU85060833	MU112087057	6	10	16	310	3434.4	0.995485	1.27699495429603e-06	1.95447760896481e-06	0.3	chr10|94497227|CT|C	chr2|124428673|AT|A	TBC1D12|ENST00000225235|||intron_variant	CNTNAP5|ENST00000431078|||intron_variant	indel	indel	indel-indel	no	no	no	no	no
BTCA	MU67983614-MU112087057	MU67983614	MU112087057	7	8	16	310	3434.4	1.1614	1.74825912941365e-09	3.86913684390294e-08	0.411765	chr13|93549770|CA|C	chr2|124428673|AT|A	GPC6|ENST00000377047|||intron_variant	CNTNAP5|ENST00000431078|||intron_variant	indel	indel	indel-indel	enhAltas	no	no	no	no
BTCA	MU112364330-MU112087057	MU112364330	MU112087057	7	14	16	310	3434.4	1.1614	6.39483381759694e-07	1.18542254954751e-06	0.304348	chr4|75923032|CT|C	chr2|124428673|AT|A	NAAA|ENST00000286733|||intron_variant	CNTNAP5|ENST00000431078|||intron_variant	indel	indel	indel-indel	enhAltas	no	no	no	no
BTCA	MU111651345-MU112087057	MU111651345	MU112087057	6	9	16	310	3434.4	0.995485	5.25722067632796e-07	1.03444399084689e-06	0.315789	chr1|158152428|AT|A	chr2|124428673|AT|A	||||intergenic_region	CNTNAP5|ENST00000431078|||intron_variant	indel	indel	indel-indel	enhAltas	no	no	no	no
BTCA	MU112541456-MU112087057	MU112541456	MU112087057	6	13	16	310	3434.4	0.995485	9.56738760510532e-06	1.08936424289337e-05	0.26087	chr8|112080432|TA|T	chr2|124428673|AT|A	||||intergenic_region	CNTNAP5|ENST00000431078|||intron_variant	indel	indel	indel-indel	no	no	no	no	no
BTCA	MU112323938-MU112087057	MU112323938	MU112087057	6	12	16	310	3434.4	0.995485	5.30324251638864e-06	6.50554518709574e-06	0.272727	chr4|180503911|TA|T	chr2|124428673|AT|A	||||intergenic_region	CNTNAP5|ENST00000431078|||intron_variant	indel	indel	indel-indel	no	no	no	no	no
BTCA	MU111655138-MU112087057	MU111655138	MU112087057	6	12	16	310	3434.4	0.995485	5.30324251638864e-06	6.50554518709574e-06	0.272727	chr1|160565872|CT|C	chr2|124428673|AT|A	CD84|ENST00000368054|||intron_variant	CNTNAP5|ENST00000431078|||intron_variant	indel	indel	indel-indel	no	no	no	no	no
BTCA	MU44027491-MU112087057	MU44027491	MU112087057	6	12	16	310	3434.4	0.995485	5.30324251638864e-06	6.50554518709574e-06	0.272727	chr11|102401729|AT|A	chr2|124428673|AT|A	TMEM123|ENST00000398136|||intron_variant	CNTNAP5|ENST00000431078|||intron_variant	indel	indel	indel-indel	no	no	no	no	no
BTCA	MU75404240-MU112087057	MU75404240	MU112087057	6	12	16	310	3434.4	0.995485	5.30324251638864e-06	6.50554518709574e-06	0.272727	chr10|18416951|AT|A	chr2|124428673|AT|A	CACNB2|ENST00000324631|||intron_variant	CNTNAP5|ENST00000431078|||intron_variant	indel	indel	indel-indel	no	no	no	no	no
BTCA	MU112571058-MU112087057	MU112571058	MU112087057	6	14	16	310	3434.4	0.995485	1.62633157726145e-05	1.76760595235972e-05	0.25	chr8|103170235|CT|C	chr2|124428673|AT|A	BAALC|ENST00000309982|||intron_variant	CNTNAP5|ENST00000431078|||intron_variant	indel	indel	indel-indel	no	no	no	no	no
BTCA	MU2298986-MU112087057	MU2298986	MU112087057	6	10	16	310	3434.4	0.995485	1.27699495429603e-06	1.95447760896481e-06	0.3	chr1|40162184|CT|C	chr2|124428673|AT|A	RLF|ENST00000372771|||intron_variant	CNTNAP5|ENST00000431078|||intron_variant	indel	indel	indel-indel	enhAltas	no	no	no	no
BTCA	MU111873268-MU112087057	MU111873268	MU112087057	6	12	16	310	3434.4	0.995485	5.30324251638864e-06	6.50554518709574e-06	0.272727	chr12|92146772|CA|C	chr2|124428673|AT|A	BTG1|ENST00000256015|||upstream_gene_variant	CNTNAP5|ENST00000431078|||intron_variant	indel	indel	indel-indel	HACER	no	yes	no	no
BTCA	MU112496084-MU112087057	MU112496084	MU112087057	7	12	16	310	3434.4	1.1614	1.55669220634609e-07	4.43455675685845e-07	0.333333	chr6|94214758|TA|T	chr2|124428673|AT|A	||||intergenic_region	CNTNAP5|ENST00000431078|||intron_variant	indel	indel	indel-indel	no	no	no	no	no
BTCA	MU112527702-MU112087057	MU112527702	MU112087057	7	14	16	310	3434.4	1.1614	6.39483381759694e-07	1.18542254954751e-06	0.304348	chr7|135605853|AT|A	chr2|124428673|AT|A	NUP205|ENST00000285968|||intron_variant	CNTNAP5|ENST00000431078|||intron_variant	indel	indel	indel-indel	no	no	yes	no	no
BTCA	MU2341131-MU112087057	MU2341131	MU112087057	6	12	16	310	3434.4	0.995485	5.30324251638864e-06	6.50554518709574e-06	0.272727	chr2|153558605|CT|C	chr2|124428673|AT|A	AC012501.2|ENST00000424322|||intron_variant	CNTNAP5|ENST00000431078|||intron_variant	indel	indel	indel-indel	no	no	no	no	no
BTCA	MU112056884-MU112087057	MU112056884	MU112087057	6	13	16	310	3434.4	0.995485	9.56738760510532e-06	1.08936424289337e-05	0.26087	chr17|67422991|AT|A	chr2|124428673|AT|A	PITPNC1|ENST00000581322|||intron_variant	CNTNAP5|ENST00000431078|||intron_variant	indel	indel	indel-indel	enhAltas	no	no	no	no
BTCA	MU77824315-MU112087057	MU77824315	MU112087057	7	10	16	310	3434.4	1.1614	2.48734765239706e-08	1.48659622183698e-07	0.368421	chr9|4803726|TA|T	chr2|124428673|AT|A	RCL1|ENST00000381750|||intron_variant	CNTNAP5|ENST00000431078|||intron_variant	indel	indel	indel-indel	no	no	no	no	no
BTCA	MU112455641-MU112087057	MU112455641	MU112087057	7	15	16	310	3434.4	1.1614	1.16731555712641e-06	1.86378170880691e-06	0.291667	chr6|38412557|TA|T	chr2|124428673|AT|A	BTBD9|ENST00000481247|||intron_variant	CNTNAP5|ENST00000431078|||intron_variant	indel	indel	indel-indel	no	no	no	no	no
BTCA	MU112176980-MU112087057	MU112176980	MU112087057	6	14	16	310	3434.4	0.995485	1.62633157726145e-05	1.76760595235972e-05	0.25	chr2|65864436|AT|A	chr2|124428673|AT|A	AC074391.1|ENST00000606978|||intron_variant	CNTNAP5|ENST00000431078|||intron_variant	indel	indel	indel-indel	no	no	no	no	no
BTCA	MU112531822-MU112087057	MU112531822	MU112087057	6	12	16	310	3434.4	0.995485	5.30324251638864e-06	6.50554518709574e-06	0.272727	chr7|30038910|TA|T	chr2|124428673|AT|A	PLEKHA8|ENST00000449726|||intron_variant	CNTNAP5|ENST00000431078|||intron_variant	indel	indel	indel-indel	no	no	no	no	no
BTCA	MU112075898-MU112087057	MU112075898	MU112087057	7	15	16	310	3434.4	1.1614	1.16731555712641e-06	1.86378170880691e-06	0.291667	chr19|15329080|CT|C	chr2|124428673|AT|A	BRD4|ENST00000360016|||intron_variant	CNTNAP5|ENST00000431078|||intron_variant	indel	indel	indel-indel	enhAltas;HACER	no	no	no	no
BTCA	MU111787161-MU112087057	MU111787161	MU112087057	7	12	16	310	3434.4	1.1614	1.55669220634609e-07	4.43455675685845e-07	0.333333	chr11|102836791|CT|C	chr2|124428673|AT|A	MMP3|ENST00000299855|||intron_variant	CNTNAP5|ENST00000431078|||intron_variant	indel	indel	indel-indel	no	no	no	no	no
BTCA	MU75231535-MU112087057	MU75231535	MU112087057	6	14	16	310	3434.4	0.995485	1.62633157726145e-05	1.76760595235972e-05	0.25	chr4|171780441|GA|G	chr2|124428673|AT|A	||||intergenic_region	CNTNAP5|ENST00000431078|||intron_variant	indel	indel	indel-indel	no	no	no	no	no
BTCA	MU77623715-MU112087057	MU77623715	MU112087057	6	13	16	310	3434.4	0.995485	9.56738760510532e-06	1.08936424289337e-05	0.26087	chr8|101186465|TA|T	chr2|124428673|AT|A	ZNF706|ENST00000518071|||intron_variant	CNTNAP5|ENST00000431078|||intron_variant	indel	indel	indel-indel	no	no	no	no	no
BTCA	MU2382616-MU112087057	MU2382616	MU112087057	7	15	16	310	3434.4	1.1614	1.16731555712641e-06	1.86378170880691e-06	0.291667	chr15|94749973|TA|T	chr2|124428673|AT|A	||||intergenic_region	CNTNAP5|ENST00000431078|||intron_variant	indel	indel	indel-indel	enhAltas	no	no	no	no
BTCA	MU111778692-MU112087057	MU111778692	MU112087057	6	10	16	310	3434.4	0.995485	1.27699495429603e-06	1.95447760896481e-06	0.3	chr10|92869310|TA|T	chr2|124428673|AT|A	EXOC6|ENST00000260762|||intron_variant	CNTNAP5|ENST00000431078|||intron_variant	indel	indel	indel-indel	no	no	no	no	no
BTCA	MU112137825-MU112087057	MU112137825	MU112087057	6	13	16	310	3434.4	0.995485	9.56738760510532e-06	1.08936424289337e-05	0.26087	chr2|40536383|TA|T	chr2|124428673|AT|A	SLC8A1|ENST00000405269|||intron_variant	CNTNAP5|ENST00000431078|||intron_variant	indel	indel	indel-indel	no	no	no	no	no
BTCA	MU19602406-MU112087057	MU19602406	MU112087057	6	16	16	310	3434.4	0.995485	4.09115873108974e-05	4.21500466752605e-05	0.230769	chr3|117192504|AT|A	chr2|124428673|AT|A	LSAMP|ENST00000539563|||intron_variant	CNTNAP5|ENST00000431078|||intron_variant	indel	indel	indel-indel	no	no	no	no	no
BTCA	MU111757186-MU112087057	MU111757186	MU112087057	7	15	16	310	3434.4	1.1614	1.16731555712641e-06	1.86378170880691e-06	0.291667	chr10|48254062|TA|T	chr2|124428673|AT|A	FRMPD2|ENST00000374201|||intron_variant	CNTNAP5|ENST00000431078|||intron_variant	indel	indel	indel-indel	enhAltas	no	no	no	no
BTCA	MU112546682-MU112087057	MU112546682	MU112087057	7	12	16	310	3434.4	1.1614	1.55669220634609e-07	4.43455675685845e-07	0.333333	chr8|116333112|CT|C	chr2|124428673|AT|A	||||intergenic_region	CNTNAP5|ENST00000431078|||intron_variant	indel	indel	indel-indel	no	no	no	no	no
BTCA	MU111879830-MU112087057	MU111879830	MU112087057	7	16	16	310	3434.4	1.1614	2.02019692523309e-06	2.89219578842149e-06	0.28	chr13|66513719|TA|T	chr2|124428673|AT|A	PCDH9|ENST00000377865|||intron_variant	CNTNAP5|ENST00000431078|||intron_variant	indel	indel	indel-indel	enhAltas	no	no	no	no
BTCA	MU112293798-MU112087057	MU112293798	MU112087057	7	16	16	310	3434.4	1.1614	2.02019692523309e-06	2.89219578842149e-06	0.28	chr4|17398105|TA|T	chr2|124428673|AT|A	||||intergenic_region	CNTNAP5|ENST00000431078|||intron_variant	indel	indel	indel-indel	no	no	no	no	no
BTCA	MU112467776-MU112087057	MU112467776	MU112087057	6	15	16	310	3434.4	0.995485	2.63273159162733e-05	2.75648224343258e-05	0.24	chr6|52421429|CT|C	chr2|124428673|AT|A	EFHC1|ENST00000371068|||intron_variant	CNTNAP5|ENST00000431078|||intron_variant	indel	indel	indel-indel	enhAltas	no	no	no	no
BTCA	MU111753134-MU112087057	MU111753134	MU112087057	8	18	16	310	3434.4	1.32731	2.2911125769759e-07	5.81227707320184e-07	0.307692	chr10|30108851|TA|T	chr2|124428673|AT|A	KIAA1462|ENST00000465712|||intron_variant	CNTNAP5|ENST00000431078|||intron_variant	indel	indel	indel-indel	enhAltas	no	no	no	no
BTCA	MU111738419-MU112087057	MU111738419	MU112087057	6	14	16	310	3434.4	0.995485	1.62633157726145e-05	1.76760595235972e-05	0.25	chr10|31637645|CT|C	chr2|124428673|AT|A	||||intergenic_region	CNTNAP5|ENST00000431078|||intron_variant	indel	indel	indel-indel	enhAltas	no	no	no	no
BTCA	MU112100646-MU112087057	MU112100646	MU112087057	6	14	16	310	3434.4	0.995485	1.62633157726145e-05	1.76760595235972e-05	0.25	chr2|212514181|TA|T	chr2|124428673|AT|A	ERBB4|ENST00000342788|||intron_variant	CNTNAP5|ENST00000431078|||intron_variant	indel	indel	indel-indel	no	no	no	no	no
BTCA	MU112325704-MU112087057	MU112325704	MU112087057	7	12	16	310	3434.4	1.1614	1.55669220634609e-07	4.43455675685845e-07	0.333333	chr4|153265161|TA|T	chr2|124428673|AT|A	TRIM2|ENST00000338700|||intron_variant	CNTNAP5|ENST00000431078|||intron_variant	indel	indel	indel-indel	no	no	no	no	no
BTCA	MU111760195-MU112087057	MU111760195	MU112087057	7	13	16	310	3434.4	1.1614	3.28406579552529e-07	7.12930122999035e-07	0.318182	chr10|59953569|CT|C	chr2|124428673|AT|A	C10orf40|ENST00000521074|||downstream_gene_variant	CNTNAP5|ENST00000431078|||intron_variant	indel	indel	indel-indel	no	no	no	no	no
BTCA	MU111822910-MU112087057	MU111822910	MU112087057	8	19	16	310	3434.4	1.32731	3.86164612673994e-07	8.15836713161119e-07	0.296296	chr12|116850612|T|TTATTTTC	chr2|124428673|AT|A	RNFT2|ENST00000257575|||3_prime_UTR_variant	CNTNAP5|ENST00000431078|||intron_variant	indel	indel	indel-indel	no	no	no	no	no
BTCA	MU75821583-MU112087057	MU75821583	MU112087057	6	17	16	310	3434.4	0.995485	6.14035258443458e-05	6.2521097838082e-05	0.222222	chr13|107674156|TA|T	chr2|124428673|AT|A	FAM155A|ENST00000375915|||intron_variant	CNTNAP5|ENST00000431078|||intron_variant	indel	indel	indel-indel	no	no	no	no	no
BTCA	MU68844387-MU112087057	MU68844387	MU112087057	6	17	16	310	3434.4	0.995485	6.14035258443458e-05	6.2521097838082e-05	0.222222	chr2|220949758|AT|A	chr2|124428673|AT|A	||||intergenic_region	CNTNAP5|ENST00000431078|||intron_variant	indel	indel	indel-indel	no	no	no	no	no
BTCA	MU111875025-MU112087057	MU111875025	MU112087057	6	14	16	310	3434.4	0.995485	1.62633157726145e-05	1.76760595235972e-05	0.25	chr12|93122746|GA|G	chr2|124428673|AT|A	NACAP3|ENST00000552100|||downstream_gene_variant	CNTNAP5|ENST00000431078|||intron_variant	indel	indel	indel-indel	enhAltas	no	no	no	no
BTCA	MU78600067-MU112087057	MU78600067	MU112087057	6	11	16	310	3434.4	0.995485	2.72945586851163e-06	3.69061945188289e-06	0.285714	chr1|118973448|CA|C	chr2|124428673|AT|A	TBX15|ENST00000369429|||intron_variant	CNTNAP5|ENST00000431078|||intron_variant	indel	indel	indel-indel	no	no	no	no	no
BTCA	MU2377382-MU112087057	MU2377382	MU112087057	6	13	16	310	3434.4	0.995485	9.56738760510532e-06	1.08936424289337e-05	0.26087	chr7|92946923|TA|T	chr2|124428673|AT|A	||||intergenic_region	CNTNAP5|ENST00000431078|||intron_variant	indel	indel	indel-indel	no	no	no	no	no
BTCA	MU2330537-MU112087057	MU2330537	MU112087057	7	17	16	310	3434.4	1.1614	3.34303333290874e-06	4.38348671999331e-06	0.269231	chr2|232775064|AT|A	chr2|124428673|AT|A	KCNJ13|ENST00000233826|||intron_variant	CNTNAP5|ENST00000431078|||intron_variant	indel	indel	indel-indel	no	no	yes	no	no
BTCA	MU111932340-MU112087057	MU111932340	MU112087057	6	13	16	310	3434.4	0.995485	9.56738760510532e-06	1.08936424289337e-05	0.26087	chr15|62009362|TA|T	chr2|124428673|AT|A	VPS13C|ENST00000249837|||intron_variant	CNTNAP5|ENST00000431078|||intron_variant	indel	indel	indel-indel	no	no	no	no	no
BTCA	MU112467358-MU112087057	MU112467358	MU112087057	6	10	16	310	3434.4	0.995485	1.27699495429603e-06	1.95447760896481e-06	0.3	chr6|75410396|AT|A	chr2|124428673|AT|A	FILIP1|ENST00000237172|||intron_variant	CNTNAP5|ENST00000431078|||intron_variant	indel	indel	indel-indel	enhAltas	no	no	no	no
BTCA	MU112002956-MU112087057	MU112002956	MU112087057	7	16	16	310	3434.4	1.1614	2.02019692523309e-06	2.89219578842149e-06	0.28	chr17|67074860|TA|T	chr2|124428673|AT|A	HELZ|ENST00000358691|||3_prime_UTR_variant	CNTNAP5|ENST00000431078|||intron_variant	indel	indel	indel-indel	no	no	no	no	no
BTCA	MU77788855-MU112087057	MU77788855	MU112087057	6	11	16	310	3434.4	0.995485	2.72945586851163e-06	3.69061945188289e-06	0.285714	chr5|51464831|TA|T	chr2|124428673|AT|A	CTD-2335O3.3|ENST00000509423|||downstream_gene_variant	CNTNAP5|ENST00000431078|||intron_variant	indel	indel	indel-indel	enhAltas	no	no	no	no
BTCA	MU112126489-MU112087057	MU112126489	MU112087057	6	15	16	310	3434.4	0.995485	2.63273159162733e-05	2.75648224343258e-05	0.24	chr2|212191034|AT|A	chr2|124428673|AT|A	ERBB4|ENST00000342788|||intron_variant	CNTNAP5|ENST00000431078|||intron_variant	indel	indel	indel-indel	no	no	no	no	no
BTCA	MU77114461-MU112087057	MU77114461	MU112087057	6	12	16	310	3434.4	0.995485	5.30324251638864e-06	6.50554518709574e-06	0.272727	chr12|28205242|CT|C	chr2|124428673|AT|A	CCDC91|ENST00000536442|||intron_variant	CNTNAP5|ENST00000431078|||intron_variant	indel	indel	indel-indel	no	no	no	no	no
BTCA	MU112074115-MU112087057	MU112074115	MU112087057	6	11	16	310	3434.4	0.995485	2.72945586851163e-06	3.69061945188289e-06	0.285714	chr2|141937666|TA|T	chr2|124428673|AT|A	LRP1B|ENST00000389484|||intron_variant	CNTNAP5|ENST00000431078|||intron_variant	indel	indel	indel-indel	no	no	no	no	no
BTCA	MU68243066-MU112087057	MU68243066	MU112087057	7	13	16	310	3434.4	1.1614	3.28406579552529e-07	7.12930122999035e-07	0.318182	chr2|8603498|TA|T	chr2|124428673|AT|A	SNRPEP5|ENST00000425442|||downstream_gene_variant	CNTNAP5|ENST00000431078|||intron_variant	indel	indel	indel-indel	HACER	no	no	no	no
BTCA	MU112629096-MU112087057	MU112629096	MU112087057	6	14	16	310	3434.4	0.995485	1.62633157726145e-05	1.76760595235972e-05	0.25	chr8|89904528|AT|A	chr2|124428673|AT|A	OSGIN2|ENST00000451899|||intron_variant	CNTNAP5|ENST00000431078|||intron_variant	indel	indel	indel-indel	enhAltas	no	no	no	no
BTCA	MU75755142-MU112087057	MU75755142	MU112087057	6	12	16	310	3434.4	0.995485	5.30324251638864e-06	6.50554518709574e-06	0.272727	chr1|166577950|GA|G	chr2|124428673|AT|A	FMO8P|ENST00000540928|||downstream_gene_variant	CNTNAP5|ENST00000431078|||intron_variant	indel	indel	indel-indel	no	no	no	no	no
BTCA	MU112116984-MU112087057	MU112116984	MU112087057	7	11	16	310	3434.4	1.1614	6.66108591163727e-08	2.64485560311833e-07	0.35	chr2|194723266|CT|C	chr2|124428673|AT|A	||||intergenic_region	CNTNAP5|ENST00000431078|||intron_variant	indel	indel	indel-indel	no	no	no	no	no
BTCA	MU87517817-MU112087057	MU87517817	MU112087057	7	18	16	310	3434.4	1.1614	5.32462010804311e-06	6.52540802411096e-06	0.259259	chr7|91860503|TA|T	chr2|124428673|AT|A	MTERF|ENST00000454222|||intron_variant	CNTNAP5|ENST00000431078|||intron_variant	indel	indel	indel-indel	no	no	no	no	no
BTCA	MU112063629-MU112087057	MU112063629	MU112087057	7	18	16	310	3434.4	1.1614	5.32462010804311e-06	6.52540802411096e-06	0.259259	chr2|104706955|TA|T	chr2|124428673|AT|A	AC068057.1|ENST00000453322|||downstream_gene_variant	CNTNAP5|ENST00000431078|||intron_variant	indel	indel	indel-indel	no	no	no	no	no
BTCA	MU111689404-MU112087057	MU111689404	MU112087057	9	12	16	310	3434.4	1.49323	3.64435479376951e-11	8.86451732916455e-09	0.473684	chr1|226002036|GA|G	chr2|124428673|AT|A	SDE2|ENST00000272091|||upstream_gene_variant	CNTNAP5|ENST00000431078|||intron_variant	indel	indel	indel-indel	HACER	no	no	no	no
BTCA	MU2430638-MU112087057	MU2430638	MU112087057	6	15	16	310	3434.4	0.995485	2.63273159162733e-05	2.75648224343258e-05	0.24	chr2|134126885|CT|C	chr2|124428673|AT|A	MIR3679|ENST00000581102|||upstream_gene_variant	CNTNAP5|ENST00000431078|||intron_variant	indel	indel	indel-indel	no	no	yes	no	no
BTCA	MU78626305-MU112087057	MU78626305	MU112087057	6	12	16	310	3434.4	0.995485	5.30324251638864e-06	6.50554518709574e-06	0.272727	chr1|183991861|AT|A	chr2|124428673|AT|A	COLGALT2|ENST00000361927|||intron_variant	CNTNAP5|ENST00000431078|||intron_variant	indel	indel	indel-indel	enhAltas	no	no	no	no
BTCA	MU76029829-MU112087057	MU76029829	MU112087057	6	15	16	310	3434.4	0.995485	2.63273159162733e-05	2.75648224343258e-05	0.24	chr17|73207934|TA|T	chr2|124428673|AT|A	COG1|ENST00000299886|||intron_variant	CNTNAP5|ENST00000431078|||intron_variant	indel	indel	indel-indel	no	no	no	no	no
BTCA	MU112205587-MU112087057	MU112205587	MU112087057	6	15	16	310	3434.4	0.995485	2.63273159162733e-05	2.75648224343258e-05	0.24	chr22|46780439|TA|T	chr2|124428673|AT|A	TBC1D22A|ENST00000337137|||intron_variant	CNTNAP5|ENST00000431078|||intron_variant	indel	indel	indel-indel	enhAltas	no	no	no	no
BTCA	MU111830745-MU112087057	MU111830745	MU112087057	6	15	16	310	3434.4	0.995485	2.63273159162733e-05	2.75648224343258e-05	0.24	chr12|15371236|TA|T	chr2|124428673|AT|A	PTPRO|ENST00000281171|||intron_variant	CNTNAP5|ENST00000431078|||intron_variant	indel	indel	indel-indel	enhAltas	no	no	no	no
BTCA	MU75889051-MU112087057	MU75889051	MU112087057	6	12	16	310	3434.4	0.995485	5.30324251638864e-06	6.50554518709574e-06	0.272727	chr19|30558034|TA|T	chr2|124428673|AT|A	ZNF536|ENST00000355537|||3_prime_UTR_variant	CNTNAP5|ENST00000431078|||intron_variant	indel	indel	indel-indel	no	no	no	no	no
BTCA	MU111960903-MU112087057	MU111960903	MU112087057	6	13	16	310	3434.4	0.995485	9.56738760510532e-06	1.08936424289337e-05	0.26087	chr15|97151048|CA|C	chr2|124428673|AT|A	||||intergenic_region	CNTNAP5|ENST00000431078|||intron_variant	indel	indel	indel-indel	no	no	no	no	no
BTCA	MU79245043-MU112087057	MU79245043	MU112087057	7	13	16	310	3434.4	1.1614	3.28406579552529e-07	7.12930122999035e-07	0.318182	chr2|6858211|CT|C	chr2|124428673|AT|A	CMPK2|ENST00000256722|||intron_variant	CNTNAP5|ENST00000431078|||intron_variant	indel	indel	indel-indel	enhAltas	no	no	no	no
BTCA	MU112177392-MU112087057	MU112177392	MU112087057	7	12	16	310	3434.4	1.1614	1.55669220634609e-07	4.43455675685845e-07	0.333333	chr20|50299567|TA|T	chr2|124428673|AT|A	RP11-290F20.1|ENST00000371639|||intron_variant	CNTNAP5|ENST00000431078|||intron_variant	indel	indel	indel-indel	enhAltas	no	no	no	no
BTCA	MU75582702-MU112087057	MU75582702	MU112087057	6	12	16	310	3434.4	0.995485	5.30324251638864e-06	6.50554518709574e-06	0.272727	chr5|27490406|CT|C	chr2|124428673|AT|A	LINC01021|ENST00000512067|||downstream_gene_variant	CNTNAP5|ENST00000431078|||intron_variant	indel	indel	indel-indel	enhAltas	no	no	no	no
BTCA	MU82226441-MU112087057	MU82226441	MU112087057	6	13	16	310	3434.4	0.995485	9.56738760510532e-06	1.08936424289337e-05	0.26087	chr3|42748076|CT|C	chr2|124428673|AT|A	CCDC13|ENST00000310232|||intron_variant	CNTNAP5|ENST00000431078|||intron_variant	indel	indel	indel-indel	enhAltas	no	no	no	no
BTCA	MU112570644-MU112084112	MU112570644	MU112084112	6	8	10	310	3434.4	0.995485	4.89569567556185e-09	6.13355994653526e-08	0.5	chr7|8956737|CT|C	chr2|17389208|CA|C	||||intergenic_region	PSMC1P10|ENST00000434820|||downstream_gene_variant	indel	indel	indel-indel	no	no	no	no	no
BTCA	MU112504844-MU112084112	MU112504844	MU112084112	6	10	10	310	3434.4	0.995485	3.58887339965768e-08	1.78954459153322e-07	0.428571	chr7|4554451|GT|G	chr2|17389208|CA|C	||||intergenic_region	PSMC1P10|ENST00000434820|||downstream_gene_variant	indel	indel	indel-indel	no	no	no	no	no
BTCA	MU54644670-MU112084112	MU54644670	MU112084112	6	10	10	310	3434.4	0.995485	3.58887339965768e-08	1.78954459153322e-07	0.428571	chr4|186215245|TA|T	chr2|17389208|CA|C	CYP4V2|ENST00000378802|||downstream_gene_variant	PSMC1P10|ENST00000434820|||downstream_gene_variant	indel	indel	indel-indel	no	no	no	no	no
BTCA	MU112570644-MU111663435	MU112570644	MU111663435	6	8	9	310	3434.4	0.995485	1.969477033399e-09	3.86913684390294e-08	0.545455	chr7|8956737|CT|C	chr1|180818327|GT|G	||||intergenic_region	XPR1|ENST00000367590|||intron_variant	indel	indel	indel-indel	no	enhAltas	no	no	no
BTCA	MU76792621-MU111663435	MU76792621	MU111663435	6	11	9	310	3434.4	0.995485	3.16720819694263e-08	1.67541958412003e-07	0.428571	chr20|58297539|CA|C	chr1|180818327|GT|G	PPP4R1L|ENST00000244070|||intron_variant	XPR1|ENST00000367590|||intron_variant	indel	indel	indel-indel	enhAltas	enhAltas	no	no	E-E
BTCA	MU112292421-MU112199076	MU112292421	MU112199076	6	6	12	310	3434.4	0.995485	7.86998557954013e-10	2.58256477413164e-08	0.5	chr4|105264102|AT|A	chr22|24389518|GT|G	TET2|ENST00000380013|||intron_variant	SPECC1L|ENST00000314328|||intron_variant	indel	indel	indel-indel	no	enhAltas	no	no	no
BTCA	MU112038210-MU112199076	MU112038210	MU112199076	6	8	12	310	3434.4	0.995485	2.12957647179249e-08	1.32802325015435e-07	0.428571	chr18|58625186|GA|G	chr22|24389518|GT|G	ALPK2|ENST00000361673|||intron_variant	SPECC1L|ENST00000314328|||intron_variant	indel	indel	indel-indel	no	enhAltas	no	no	no
BTCA	MU112475356-MU112199076	MU112475356	MU112199076	6	8	12	310	3434.4	0.995485	2.12957647179249e-08	1.32802325015435e-07	0.428571	chr7|114653305|AT|A	chr22|24389518|GT|G	FOXP2|ENST00000350908|||intron_variant	SPECC1L|ENST00000314328|||intron_variant	indel	indel	indel-indel	no	enhAltas	yes	no	E-P
BTCA	MU112376761-MU112199076	MU112376761	MU112199076	6	9	12	310	3434.4	0.995485	6.28010337239307e-08	2.56790137332152e-07	0.4	chr5|128128805|TA|T	chr22|24389518|GT|G	SLC12A2|ENST00000262461|||intron_variant	SPECC1L|ENST00000314328|||intron_variant	indel	indel	indel-indel	enhAltas	enhAltas	no	no	E-E
BTCA	MU111651950-MU112199076	MU111651950	MU112199076	6	8	12	310	3434.4	0.995485	2.12957647179249e-08	1.32802325015435e-07	0.428571	chr1|151029139|CT|C	chr22|24389518|GT|G	PRUNE|ENST00000271620|||intron_variant	SPECC1L|ENST00000314328|||intron_variant	indel	indel	indel-indel	no	enhAltas	no	no	no
BTCA	MU75089882-MU112199076	MU75089882	MU112199076	7	9	12	310	3434.4	1.1614	5.43130214921913e-10	2.26009701471276e-08	0.5	chr9|82454887|CT|C	chr22|24389518|GT|G	RP11-15B24.5|ENST00000590903|||downstream_gene_variant	SPECC1L|ENST00000314328|||intron_variant	indel	indel	indel-indel	enhAltas	enhAltas	no	no	E-E
BTCA	MU112173830-MU112199076	MU112173830	MU112199076	6	7	12	310	3434.4	0.995485	5.41579270802565e-09	6.39387376038699e-08	0.461538	chr21|39265121|GA|G	chr22|24389518|GT|G	BRWD1|ENST00000342449|||intron_variant	SPECC1L|ENST00000314328|||intron_variant	indel	indel	indel-indel	no	enhAltas	yes	no	E-P
BTCA	MU84727008-MU112199076	MU84727008	MU112199076	6	7	12	310	3434.4	0.995485	5.41579270802565e-09	6.39387376038699e-08	0.461538	chr5|45252885|GT|G	chr22|24389518|GT|G	||||intergenic_region	SPECC1L|ENST00000314328|||intron_variant	indel	indel	indel-indel	no	enhAltas	no	no	no
BTCA	MU112521887-MU112199076	MU112521887	MU112199076	6	8	12	310	3434.4	0.995485	2.12957647179249e-08	1.32802325015435e-07	0.428571	chr7|113589677|GT|G	chr22|24389518|GT|G	||||intergenic_region	SPECC1L|ENST00000314328|||intron_variant	indel	indel	indel-indel	HACER	enhAltas	no	no	E-E
BTCA	MU2256544-MU112199076	MU2256544	MU112199076	6	7	12	310	3434.4	0.995485	5.41579270802565e-09	6.39387376038699e-08	0.461538	chr8|85178170|GA|G	chr22|24389518|GT|G	E2F5|ENST00000416274|||intron_variant	SPECC1L|ENST00000314328|||intron_variant	indel	indel	indel-indel	enhAltas	enhAltas	yes	no	E-P
BTCA	MU112281406-MU112199076	MU112281406	MU112199076	6	8	12	310	3434.4	0.995485	2.12957647179249e-08	1.32802325015435e-07	0.428571	chr3|78217487|GA|G	chr22|24389518|GT|G	||||intergenic_region	SPECC1L|ENST00000314328|||intron_variant	indel	indel	indel-indel	no	enhAltas	no	no	no
BTCA	MU112231186-MU112199076	MU112231186	MU112199076	6	10	12	310	3434.4	0.995485	1.54326356988836e-07	4.43455675685845e-07	0.375	chr3|167972182|CT|C	chr22|24389518|GT|G	||||intergenic_region	SPECC1L|ENST00000314328|||intron_variant	indel	indel	indel-indel	no	enhAltas	no	no	no
BTCA	MU112568485-MU112199076	MU112568485	MU112199076	6	9	12	310	3434.4	0.995485	6.28010337239307e-08	2.56790137332152e-07	0.4	chr8|99936174|GA|G	chr22|24389518|GT|G	||||intergenic_region	SPECC1L|ENST00000314328|||intron_variant	indel	indel	indel-indel	enhAltas	enhAltas	no	no	E-E
BTCA	MU112386904-MU112199076	MU112386904	MU112199076	6	8	12	310	3434.4	0.995485	2.12957647179249e-08	1.32802325015435e-07	0.428571	chr5|52606944|GA|G	chr22|24389518|GT|G	||||intergenic_region	SPECC1L|ENST00000314328|||intron_variant	indel	indel	indel-indel	enhAltas	enhAltas	no	no	E-E
BTCA	MU111746011-MU112199076	MU111746011	MU112199076	6	11	12	310	3434.4	0.995485	3.3371599058805e-07	7.12930122999035e-07	0.352941	chr10|35201641|TA|T	chr22|24389518|GT|G	CREM|ENST00000333809|||intron_variant	SPECC1L|ENST00000314328|||intron_variant	indel	indel	indel-indel	enhAltas	enhAltas	no	no	E-E
BTCA	MU112648045-MU112199076	MU112648045	MU112199076	6	11	12	310	3434.4	0.995485	3.3371599058805e-07	7.12930122999035e-07	0.352941	chrX|103688335|TA|T	chr22|24389518|GT|G	MORF4L2|ENST00000441076|||upstream_gene_variant	SPECC1L|ENST00000314328|||intron_variant	indel	indel	indel-indel	no	enhAltas	yes	no	E-P
BTCA	MU112371433-MU112199076	MU112371433	MU112199076	6	11	12	310	3434.4	0.995485	3.3371599058805e-07	7.12930122999035e-07	0.352941	chr5|56069526|CT|C	chr22|24389518|GT|G	CTD-2227I18.1|ENST00000511861|||downstream_gene_variant	SPECC1L|ENST00000314328|||intron_variant	indel	indel	indel-indel	enhAltas	enhAltas	no	no	E-E
BTCA	MU79430596-MU112199076	MU79430596	MU112199076	6	8	12	310	3434.4	0.995485	2.12957647179249e-08	1.32802325015435e-07	0.428571	chr22|46286190|GA|G	chr22|24389518|GT|G	TTC38|ENST00000381031|||intron_variant	SPECC1L|ENST00000314328|||intron_variant	indel	indel	indel-indel	no	enhAltas	no	no	no
BTCA	MU111961075-MU112199076	MU111961075	MU112199076	6	8	12	310	3434.4	0.995485	2.12957647179249e-08	1.32802325015435e-07	0.428571	chr15|95598145|CA|C	chr22|24389518|GT|G	||||intergenic_region	SPECC1L|ENST00000314328|||intron_variant	indel	indel	indel-indel	no	enhAltas	no	no	no
BTCA	MU112092539-MU112199076	MU112092539	MU112199076	6	8	12	310	3434.4	0.995485	2.12957647179249e-08	1.32802325015435e-07	0.428571	chr2|143357355|CT|C	chr22|24389518|GT|G	ARHGAP15|ENST00000295095|||intron_variant	SPECC1L|ENST00000314328|||intron_variant	indel	indel	indel-indel	no	enhAltas	no	no	no
BTCA	MU111897343-MU112199076	MU111897343	MU112199076	6	13	12	310	3434.4	0.995485	1.19735592037814e-06	1.86378170880691e-06	0.315789	chr13|68295603|CT|C	chr22|24389518|GT|G	ELL2P3|ENST00000457883|||upstream_gene_variant	SPECC1L|ENST00000314328|||intron_variant	indel	indel	indel-indel	no	enhAltas	no	no	no
BTCA	MU112461828-MU112199076	MU112461828	MU112199076	6	13	12	310	3434.4	0.995485	1.19735592037814e-06	1.86378170880691e-06	0.315789	chr6|21526950|AT|A	chr22|24389518|GT|G	RP11-204E9.1|ENST00000447728|||upstream_gene_variant	SPECC1L|ENST00000314328|||intron_variant	indel	indel	indel-indel	no	enhAltas	no	no	no
BTCA	MU112145257-MU112199076	MU112145257	MU112199076	6	8	12	310	3434.4	0.995485	2.12957647179249e-08	1.32802325015435e-07	0.428571	chr2|73377475|CA|C	chr22|24389518|GT|G	||||intergenic_region	SPECC1L|ENST00000314328|||intron_variant	indel	indel	indel-indel	no	enhAltas	no	no	no
BTCA	MU112692627-MU112199076	MU112692627	MU112199076	6	6	12	310	3434.4	0.995485	7.86998557954013e-10	2.58256477413164e-08	0.5	chrX|71251806|GA|G	chr22|24389518|GT|G	ZMYM3|ENST00000314425|||intron_variant	SPECC1L|ENST00000314328|||intron_variant	indel	indel	indel-indel	enhAltas	enhAltas	no	no	E-E
BTCA	MU1780939-MU112199076	MU1780939	MU112199076	6	9	12	310	3434.4	0.995485	6.28010337239307e-08	2.56790137332152e-07	0.4	chr7|127611678|TA|T	chr22|24389518|GT|G	PAX4|ENST00000338516|||splice_region_variant	SPECC1L|ENST00000314328|||intron_variant	indel	indel	indel-indel	no	enhAltas	no	no	no
BTCA	MU112070499-MU112199076	MU112070499	MU112199076	6	12	12	310	3434.4	0.995485	6.55997366892546e-07	1.18542254954751e-06	0.333333	chr19|28788629|CT|C	chr22|24389518|GT|G	CTC-478M6.1|ENST00000590286|||downstream_gene_variant	SPECC1L|ENST00000314328|||intron_variant	indel	indel	indel-indel	no	enhAltas	no	no	no
BTCA	MU87197944-MU112199076	MU87197944	MU112199076	6	7	12	310	3434.4	0.995485	5.41579270802565e-09	6.39387376038699e-08	0.461538	chr13|43326066|TA|T	chr22|24389518|GT|G	ENOX1|ENST00000261488|||intron_variant	SPECC1L|ENST00000314328|||intron_variant	indel	indel	indel-indel	no	enhAltas	no	no	no
BTCA	MU87270713-MU112199076	MU87270713	MU112199076	6	10	12	310	3434.4	0.995485	1.54326356988836e-07	4.43455675685845e-07	0.375	chr17|43600518|AT|A	chr22|24389518|GT|G	RP11-392O1.4|ENST00000588996|||intron_variant	SPECC1L|ENST00000314328|||intron_variant	indel	indel	indel-indel	enhAltas;HACER	enhAltas	no	no	E-E
BTCA	MU111703896-MU112199076	MU111703896	MU112199076	6	7	12	310	3434.4	0.995485	5.41579270802565e-09	6.39387376038699e-08	0.461538	chr1|43654784|TA|T	chr22|24389518|GT|G	KDM4A|ENST00000372396|||intron_variant	SPECC1L|ENST00000314328|||intron_variant	indel	indel	indel-indel	no	enhAltas	no	no	no
BTCA	MU111928897-MU112199076	MU111928897	MU112199076	6	7	12	310	3434.4	0.995485	5.41579270802565e-09	6.39387376038699e-08	0.461538	chr15|72415434|TA|T	chr22|24389518|GT|G	RP11-1007O24.3|ENST00000562573|||intron_variant	SPECC1L|ENST00000314328|||intron_variant	indel	indel	indel-indel	enhAltas	enhAltas	no	no	E-E
BTCA	MU112002909-MU112199076	MU112002909	MU112199076	6	10	12	310	3434.4	0.995485	1.54326356988836e-07	4.43455675685845e-07	0.375	chr16|25132227|CA|C	chr22|24389518|GT|G	LCMT1|ENST00000399069|||intron_variant	SPECC1L|ENST00000314328|||intron_variant	indel	indel	indel-indel	no	enhAltas	no	no	no
BTCA	MU2317394-MU112199076	MU2317394	MU112199076	6	7	12	310	3434.4	0.995485	5.41579270802565e-09	6.39387376038699e-08	0.461538	chr4|90933492|GT|G	chr22|24389518|GT|G	CCSER1|ENST00000509176|||intron_variant	SPECC1L|ENST00000314328|||intron_variant	indel	indel	indel-indel	no	enhAltas	no	no	no
BTCA	MU69389663-MU112199076	MU69389663	MU112199076	6	11	12	310	3434.4	0.995485	3.3371599058805e-07	7.12930122999035e-07	0.352941	chr5|4331027|GA|G	chr22|24389518|GT|G	||||intergenic_region	SPECC1L|ENST00000314328|||intron_variant	indel	indel	indel-indel	no	enhAltas	no	no	no
BTCA	MU112456149-MU112199076	MU112456149	MU112199076	6	14	12	310	3434.4	0.995485	2.0592916980869e-06	2.89219578842149e-06	0.3	chr6|18747604|CT|C	chr22|24389518|GT|G	||||intergenic_region	SPECC1L|ENST00000314328|||intron_variant	indel	indel	indel-indel	no	enhAltas	no	no	no
BTCA	MU112012113-MU112199076	MU112012113	MU112199076	6	15	12	310	3434.4	0.995485	3.37290253048088e-06	4.38348671999331e-06	0.285714	chr17|42368732|CT|C	chr22|24389518|GT|G	STAT3|ENST00000264657|||intron_variant	SPECC1L|ENST00000314328|||intron_variant	indel	indel	indel-indel	enhAltas	enhAltas	no	no	E-E
BTCA	MU112114080-MU112199076	MU112114080	MU112199076	6	13	12	310	3434.4	0.995485	1.19735592037814e-06	1.86378170880691e-06	0.315789	chr2|178924487|AT|A	chr22|24389518|GT|G	CCDC141|ENST00000443758|||intron_variant	SPECC1L|ENST00000314328|||intron_variant	indel	indel	indel-indel	no	enhAltas	no	no	no
BTCA	MU2333888-MU112199076	MU2333888	MU112199076	7	15	12	310	3434.4	1.1614	8.88754494959317e-08	3.08125718061772e-07	0.35	chr10|22722868|CT|C	chr22|24389518|GT|G	||||intergenic_region	SPECC1L|ENST00000314328|||intron_variant	indel	indel	indel-indel	no	enhAltas	no	no	no
BTCA	MU112320334-MU112199076	MU112320334	MU112199076	6	12	12	310	3434.4	0.995485	6.55997366892546e-07	1.18542254954751e-06	0.333333	chr4|151454682|CT|C	chr22|24389518|GT|G	FAM160A1|ENST00000435205|||intron_variant	SPECC1L|ENST00000314328|||intron_variant	indel	indel	indel-indel	enhAltas	enhAltas	no	no	E-E
BTCA	MU68547072-MU112199076	MU68547072	MU112199076	6	12	12	310	3434.4	0.995485	6.55997366892546e-07	1.18542254954751e-06	0.333333	chr8|138441724|CT|C	chr22|24389518|GT|G	FAM135B|ENST00000395297|||intron_variant	SPECC1L|ENST00000314328|||intron_variant	indel	indel	indel-indel	no	enhAltas	no	no	no
BTCA	MU2298765-MU112199076	MU2298765	MU112199076	8	12	12	310	3434.4	1.32731	1.20982350874839e-10	1.37108291173393e-08	0.5	chr1|39573168|GA|G	chr22|24389518|GT|G	PABPC4|ENST00000372858|||intron_variant	SPECC1L|ENST00000314328|||intron_variant	indel	indel	indel-indel	no	enhAltas	yes	no	E-P
BTCA	MU111710232-MU112199076	MU111710232	MU112199076	6	11	12	310	3434.4	0.995485	3.3371599058805e-07	7.12930122999035e-07	0.352941	chr1|97567322|CT|C	chr22|24389518|GT|G	DPYD|ENST00000370192|||intron_variant	SPECC1L|ENST00000314328|||intron_variant	indel	indel	indel-indel	no	enhAltas	no	no	no
BTCA	MU111974378-MU112199076	MU111974378	MU112199076	6	12	12	310	3434.4	0.995485	6.55997366892546e-07	1.18542254954751e-06	0.333333	chr15|36926155|CT|C	chr22|24389518|GT|G	MEIS2|ENST00000561208|||intron_variant	SPECC1L|ENST00000314328|||intron_variant	indel	indel	indel-indel	enhAltas	enhAltas	yes	no	E-P
BTCA	MU111914174-MU112199076	MU111914174	MU112199076	7	9	12	310	3434.4	1.1614	5.43130214921913e-10	2.26009701471276e-08	0.5	chr13|69582311|CT|C	chr22|24389518|GT|G	||||intergenic_region	SPECC1L|ENST00000314328|||intron_variant	indel	indel	indel-indel	no	enhAltas	no	no	no
BTCA	MU2455881-MU112199076	MU2455881	MU112199076	6	17	12	310	3434.4	0.995485	8.05370839612364e-06	9.34293135311061e-06	0.26087	chr7|29963044|TA|T	chr22|24389518|GT|G	SCRN1|ENST00000242059|||intron_variant	SPECC1L|ENST00000314328|||intron_variant	indel	indel	indel-indel	enhAltas	enhAltas	no	no	E-E
BTCA	MU112432474-MU112199076	MU112432474	MU112199076	6	13	12	310	3434.4	0.995485	1.19735592037814e-06	1.86378170880691e-06	0.315789	chr6|108251073|GA|G	chr22|24389518|GT|G	SNX3|ENST00000230085|||intron_variant	SPECC1L|ENST00000314328|||intron_variant	indel	indel	indel-indel	no	enhAltas	yes	no	E-P
BTCA	MU112140951-MU112199076	MU112140951	MU112199076	7	13	12	310	3434.4	1.1614	2.44123878260163e-08	1.47690251657432e-07	0.388889	chr2|88431851|CT|C	chr22|24389518|GT|G	AC012671.2|ENST00000451912|||downstream_gene_variant	SPECC1L|ENST00000314328|||intron_variant	indel	indel	indel-indel	no	enhAltas	no	no	no
BTCA	MU112501407-MU112199076	MU112501407	MU112199076	6	12	12	310	3434.4	0.995485	6.55997366892546e-07	1.18542254954751e-06	0.333333	chr7|82668817|CT|C	chr22|24389518|GT|G	||||intergenic_region	SPECC1L|ENST00000314328|||intron_variant	indel	indel	indel-indel	no	enhAltas	no	no	no
BTCA	MU79630342-MU112199076	MU79630342	MU112199076	6	12	12	310	3434.4	0.995485	6.55997366892546e-07	1.18542254954751e-06	0.333333	chrX|23314226|TA|T	chr22|24389518|GT|G	||||intergenic_region	SPECC1L|ENST00000314328|||intron_variant	indel	indel	indel-indel	no	enhAltas	no	no	no
BTCA	MU2263093-MU112199076	MU2263093	MU112199076	6	15	12	310	3434.4	0.995485	3.37290253048088e-06	4.38348671999331e-06	0.285714	chr1|175478610|TA|T	chr22|24389518|GT|G	TNR|ENST00000367674|||intron_variant	SPECC1L|ENST00000314328|||intron_variant	indel	indel	indel-indel	no	enhAltas	no	no	no
BTCA	MU84688598-MU112199076	MU84688598	MU112199076	7	10	12	310	3434.4	1.1614	1.7841515473274e-09	3.86913684390294e-08	0.466667	chr16|403052|GA|G	chr22|24389518|GT|G	NME4|ENST00000219479|||downstream_gene_variant	SPECC1L|ENST00000314328|||intron_variant	indel	indel	indel-indel	enhAltas	enhAltas	no	no	E-E
BTCA	MU112389842-MU112199076	MU112389842	MU112199076	6	11	12	310	3434.4	0.995485	3.3371599058805e-07	7.12930122999035e-07	0.352941	chr5|3762328|GA|G	chr22|24389518|GT|G	||||intergenic_region	SPECC1L|ENST00000314328|||intron_variant	indel	indel	indel-indel	no	enhAltas	no	no	no
BTCA	MU112527702-MU112199076	MU112527702	MU112199076	7	14	12	310	3434.4	1.1614	4.81082167664633e-08	2.13561108832009e-07	0.368421	chr7|135605853|AT|A	chr22|24389518|GT|G	NUP205|ENST00000285968|||intron_variant	SPECC1L|ENST00000314328|||intron_variant	indel	indel	indel-indel	no	enhAltas	yes	no	E-P
BTCA	MU77140921-MU112199076	MU77140921	MU112199076	6	11	12	310	3434.4	0.995485	3.3371599058805e-07	7.12930122999035e-07	0.352941	chr12|128112967|CT|C	chr22|24389518|GT|G	RP13-653N12.1|ENST00000536341|||intron_variant	SPECC1L|ENST00000314328|||intron_variant	indel	indel	indel-indel	no	enhAltas	no	no	no
BTCA	MU111769345-MU112199076	MU111769345	MU112199076	7	11	12	310	3434.4	1.1614	4.83499565615757e-09	6.13355994653526e-08	0.4375	chr11|115441123|GA|G	chr22|24389518|GT|G	CADM1|ENST00000331581|||intron_variant	SPECC1L|ENST00000314328|||intron_variant	indel	indel	indel-indel	no	enhAltas	no	no	no
BTCA	MU90037918-MU112122520	MU90037918	MU112122520	6	9	12	310	3434.4	0.995485	6.28010337239307e-08	2.56790137332152e-07	0.4	chr10|69237276|T|TTGTC	chr2|88699400|CT|C	HKDC1|ENST00000354624|||intron_variant	RPIA|ENST00000283646|||intron_variant	indel	indel	indel-indel	no	enhAltas	no	no	no
BTCA	MU111780364-MU112122520	MU111780364	MU112122520	6	10	12	310	3434.4	0.995485	1.54326356988836e-07	4.43455675685845e-07	0.375	chr10|74940576|T|TT	chr2|88699400|CT|C	KAT6B|ENST00000287239|||intron_variant	RPIA|ENST00000283646|||intron_variant	indel	indel	indel-indel	no	enhAltas	no	no	no
BTCA	MU111657151-MU112122520	MU111657151	MU112122520	6	10	12	310	3434.4	0.995485	1.54326356988836e-07	4.43455675685845e-07	0.375	chr1|184730862|T|TA	chr2|88699400|CT|C	EDEM3|ENST00000318130|||intron_variant	RPIA|ENST00000283646|||intron_variant	indel	indel	indel-indel	no	enhAltas	no	no	no
BTCA	MU112224975-MU112122520	MU112224975	MU112122520	6	11	12	310	3434.4	0.995485	3.3371599058805e-07	7.12930122999035e-07	0.352941	chr3|139426778|T|TTGTGTG	chr2|88699400|CT|C	RP11-319G6.1|ENST00000512622|||downstream_gene_variant	RPIA|ENST00000283646|||intron_variant	indel	indel	indel-indel	no	enhAltas	no	no	no
BTCA	MU75892908-MU112122520	MU75892908	MU112122520	6	12	12	310	3434.4	0.995485	6.55997366892546e-07	1.18542254954751e-06	0.333333	chr18|42942103|TA|T	chr2|88699400|CT|C	RIT2|ENST00000326695|||intron_variant	RPIA|ENST00000283646|||intron_variant	indel	indel	indel-indel	no	enhAltas	no	no	no
BTCA	MU112551581-MU112122520	MU112551581	MU112122520	6	12	12	310	3434.4	0.995485	6.55997366892546e-07	1.18542254954751e-06	0.333333	chr8|118036072|CT|C	chr2|88699400|CT|C	EXT1|ENST00000378204|||intron_variant	RPIA|ENST00000283646|||intron_variant	indel	indel	indel-indel	HACER	enhAltas	no	no	E-E
BTCA	MU112579228-MU79128680	MU112579228	MU79128680	6	10	11	310	3434.4	0.995485	7.80552542680816e-08	2.75367102723488e-07	0.4	chr8|42863979|G|GGTGT	chr17|29294857|GT|G	RNF170|ENST00000527424|||intron_variant	NUFIP2|ENST00000225388|||upstream_gene_variant	indel	indel	indel-indel	enhAltas	no	no	yes	E-P
BTCA	MU111856350-MU79128680	MU111856350	MU79128680	6	9	11	310	3434.4	0.995485	3.16720819694263e-08	1.67541958412003e-07	0.428571	chr12|32644888|CA|C	chr17|29294857|GT|G	FGD4|ENST00000534526|||downstream_gene_variant	NUFIP2|ENST00000225388|||upstream_gene_variant	indel	indel	indel-indel	no	no	no	yes	no
BTCA	MU111746742-MU111840545	MU111746742	MU111840545	6	9	12	310	3434.4	0.995485	6.28010337239307e-08	2.56790137332152e-07	0.4	chr10|21943908|CA|C	chr12|24501376|CA|C	DNAJC1|ENST00000376980|||intron_variant	RP11-444D3.1|ENST00000429944|||intron_variant	indel	indel	indel-indel	no	enhAltas	no	no	no
BTCA	MU69213344-MU111840545	MU69213344	MU111840545	6	11	12	310	3434.4	0.995485	3.3371599058805e-07	7.12930122999035e-07	0.352941	chr6|30495433|TA|T	chr12|24501376|CA|C	HLA-E|ENST00000376630|||downstream_gene_variant	RP11-444D3.1|ENST00000429944|||intron_variant	indel	indel	indel-indel	no	enhAltas	no	no	no
BTCA	MU112459786-MU111840545	MU112459786	MU111840545	6	10	12	310	3434.4	0.995485	1.54326356988836e-07	4.43455675685845e-07	0.375	chr6|1723594|C|CTTT	chr12|24501376|CA|C	GMDS|ENST00000380815|||intron_variant	RP11-444D3.1|ENST00000429944|||intron_variant	indel	indel	indel-indel	no	enhAltas	no	no	no
BTCA	MU112472956-MU111840545	MU112472956	MU111840545	6	12	12	310	3434.4	0.995485	6.55997366892546e-07	1.18542254954751e-06	0.333333	chr6|57408457|ATAATAAATGCC|A	chr12|24501376|CA|C	PRIM2|ENST00000389488|||intron_variant	RP11-444D3.1|ENST00000429944|||intron_variant	indel	indel	indel-indel	no	enhAltas	no	no	no
BTCA	MU111746742-MU112052548	MU111746742	MU112052548	6	9	11	310	3434.4	0.995485	3.16720819694263e-08	1.67541958412003e-07	0.428571	chr10|21943908|CA|C	chr2|10613963|A|ATT	DNAJC1|ENST00000376980|||intron_variant	NOL10|ENST00000381685|||intron_variant	indel	indel	indel-indel	no	no	no	no	no
BTCA	MU112079881-MU112052548	MU112079881	MU112052548	6	10	11	310	3434.4	0.995485	7.80552542680816e-08	2.75367102723488e-07	0.4	chr19|43790002|C|CGGTAT	chr2|10613963|A|ATT	AC115522.3|ENST00000595680|||downstream_gene_variant	NOL10|ENST00000381685|||intron_variant	indel	indel	indel-indel	no	no	no	no	no
BTCA	MU112179533-MU112052548	MU112179533	MU112052548	6	9	11	310	3434.4	0.995485	3.16720819694263e-08	1.67541958412003e-07	0.428571	chr2|98250517|CT|C	chr2|10613963|A|ATT	VWA3B|ENST00000477737|||intron_variant	NOL10|ENST00000381685|||intron_variant	indel	indel	indel-indel	no	no	no	no	no
BTCA	MU112406492-MU112052548	MU112406492	MU112052548	6	10	11	310	3434.4	0.995485	7.80552542680816e-08	2.75367102723488e-07	0.4	chr5|33319137|GA|G	chr2|10613963|A|ATT	||||intergenic_region	NOL10|ENST00000381685|||intron_variant	indel	indel	indel-indel	no	no	no	no	no
BTCA	MU112275553-MU112052548	MU112275553	MU112052548	6	8	11	310	3434.4	0.995485	1.07091167113254e-08	9.12014354687562e-08	0.461538	chr3|181486700|CA|C	chr2|10613963|A|ATT	SOX2-OT|ENST00000460739|||intron_variant	NOL10|ENST00000381685|||intron_variant	indel	indel	indel-indel	no	no	no	no	no
BTCA	MU112236379-MU112052548	MU112236379	MU112052548	6	11	11	310	3434.4	0.995485	1.69275493122104e-07	4.64680430901244e-07	0.375	chr3|177821053|CT|C	chr2|10613963|A|ATT	RP11-91K9.1|ENST00000436078|||intron_variant	NOL10|ENST00000381685|||intron_variant	indel	indel	indel-indel	no	no	no	no	no
BTCA	MU79318256-MU112274826	MU79318256	MU112274826	6	9	9	310	3434.4	0.995485	5.85818260201277e-09	6.48689075947623e-08	0.5	chr2|150683270|GT|G	chr3|25762154|CA|C	||||intergenic_region	NGLY1|ENST00000280700|||intron_variant	indel	indel	indel-indel	no	enhAltas	no	no	no
BTCA	MU112250396-MU112511985	MU112250396	MU112511985	6	7	9	310	3434.4	0.995485	4.96581027895624e-10	2.26009701471276e-08	0.6	chr3|74372589|T|TA	chr7|21482478|A|AT	CNTN3|ENST00000263665|||intron_variant	SP4|ENST00000222584|||intron_variant	indel	indel	indel-indel	no	no	no	no	no
BTCA	MU112287729-MU111824131	MU112287729	MU111824131	6	9	12	310	3434.4	0.995485	6.28010337239307e-08	2.56790137332152e-07	0.4	chr4|14671783|A|AAAAAAAAT	chr11|71388024|T|TCCGACATCCCAACAGTC	LINC00504|ENST00000505089|||intron_variant	AP002387.1|ENST00000460880|||intron_variant	indel	indel	indel-indel	no	no	no	no	no
BTCA	MU112585708-MU111824131	MU112585708	MU111824131	6	9	12	310	3434.4	0.995485	6.28010337239307e-08	2.56790137332152e-07	0.4	chr8|49110367|A|AT	chr11|71388024|T|TCCGACATCCCAACAGTC	||||intergenic_region	AP002387.1|ENST00000460880|||intron_variant	indel	indel	indel-indel	enhAltas;HACER	no	no	no	no
BTCA	MU112042381-MU112518654	MU112042381	MU112518654	6	7	11	310	3434.4	0.995485	2.71566278715053e-09	4.5442572138813e-08	0.5	chr19|37230502|TA|T	chr7|84437565|CT|C	ZNF383|ENST00000352998|||intron_variant	SEMA3A|ENST00000424555|||intron_variant	indel	indel	indel-indel	no	no	no	no	no
BTCA	MU112528365-MU112518654	MU112528365	MU112518654	6	8	11	310	3434.4	0.995485	1.07091167113254e-08	9.12014354687562e-08	0.461538	chr8|103042284|T|TT	chr7|84437565|CT|C	ATP6V1C1|ENST00000518738|||intron_variant	SEMA3A|ENST00000424555|||intron_variant	indel	indel	indel-indel	no	no	no	no	no
BTCA	MU112519642-MU112518654	MU112519642	MU112518654	6	9	11	310	3434.4	0.995485	3.16720819694263e-08	1.67541958412003e-07	0.428571	chr8|103971570|A|AT	chr7|84437565|CT|C	RIMS2|ENST00000262231|||intron_variant	SEMA3A|ENST00000424555|||intron_variant	indel	indel	indel-indel	no	no	no	no	no
BTCA	MU112394696-MU112518654	MU112394696	MU112518654	6	9	11	310	3434.4	0.995485	3.16720819694263e-08	1.67541958412003e-07	0.428571	chr5|17898820|A|AA	chr7|84437565|CT|C	RP11-454P21.1|ENST00000511596|||intron_variant	SEMA3A|ENST00000424555|||intron_variant	indel	indel	indel-indel	no	no	no	no	no
BTCA	MU112547662-MU112518654	MU112547662	MU112518654	6	12	11	310	3434.4	0.995485	3.3371599058805e-07	7.12930122999035e-07	0.352941	chr8|106005643|TA|T	chr7|84437565|CT|C	RP11-152P17.2|ENST00000509144|||intron_variant	SEMA3A|ENST00000424555|||intron_variant	indel	indel	indel-indel	HACER	no	no	no	no
BTCA	MU112291724-MU112472976	MU112291724	MU112472976	6	8	8	310	3434.4	0.995485	6.60236139618222e-10	2.55373385855528e-08	0.6	chr4|41883802|TA|T	chr6|54892265|CT|C	LINC00682|ENST00000498940|||upstream_gene_variant	FAM83B|ENST00000306858|||intron_variant	indel	indel	indel-indel	no	no	yes	no	no
BTCA	MU111950935-MU112525017	MU111950935	MU112525017	6	9	9	310	3434.4	0.995485	5.85818260201277e-09	6.48689075947623e-08	0.5	chr16|48318978|CT|C	chr7|5081659|T|TT	LONP2|ENST00000285737|||intron_variant	||||intergenic_region	indel	indel	indel-indel	enhAltas	no	no	no	no
BTCA	MU111950935-MU111887918	MU111950935	MU111887918	6	9	12	310	3434.4	0.995485	6.28010337239307e-08	2.56790137332152e-07	0.4	chr16|48318978|CT|C	chr12|8844701|GA|G	LONP2|ENST00000285737|||intron_variant	A2ML1|ENST00000299698|||intron_variant	indel	indel	indel-indel	enhAltas	no	no	yes	E-P
BTCA	MU111660467-MU111887918	MU111660467	MU111887918	6	10	12	310	3434.4	0.995485	1.54326356988836e-07	4.43455675685845e-07	0.375	chr1|154981165|CT|C	chr12|8844701|GA|G	FLAD1|ENST00000292180|||upstream_gene_variant	A2ML1|ENST00000299698|||intron_variant	indel	indel	indel-indel	no	no	no	yes	no
BTCA	MU112091723-MU111887918	MU112091723	MU111887918	6	8	12	310	3434.4	0.995485	2.12957647179249e-08	1.32802325015435e-07	0.428571	chr2|159020870|CT|C	chr12|8844701|GA|G	TANC1|ENST00000263635|||intron_variant	A2ML1|ENST00000299698|||intron_variant	indel	indel	indel-indel	no	no	no	yes	no
BTCA	MU111742604-MU111887918	MU111742604	MU111887918	6	8	12	310	3434.4	0.995485	2.12957647179249e-08	1.32802325015435e-07	0.428571	chr10|22660817|CA|C	chr12|8844701|GA|G	PIP4K2A|ENST00000376573|||intron_variant	A2ML1|ENST00000299698|||intron_variant	indel	indel	indel-indel	enhAltas	no	no	yes	E-P
BTCA	MU2360944-MU111887918	MU2360944	MU111887918	6	11	12	310	3434.4	0.995485	3.3371599058805e-07	7.12930122999035e-07	0.352941	chr11|114392778|GA|G	chr12|8844701|GA|G	C11orf71|ENST00000325636|||intron_variant	A2ML1|ENST00000299698|||intron_variant	indel	indel	indel-indel	no	no	no	yes	no
BTCA	MU2380903-MU111887918	MU2380903	MU111887918	6	12	12	310	3434.4	0.995485	6.55997366892546e-07	1.18542254954751e-06	0.333333	chr16|22091035|TA|T	chr12|8844701|GA|G	VWA3A|ENST00000389398|||upstream_gene_variant	A2ML1|ENST00000299698|||intron_variant	indel	indel	indel-indel	no	no	yes	yes	P-P
BTCA	MU112495981-MU111887918	MU112495981	MU111887918	6	10	12	310	3434.4	0.995485	1.54326356988836e-07	4.43455675685845e-07	0.375	chr6|7392516|CT|C	chr12|8844701|GA|G	RIOK1|ENST00000379834|||intron_variant	A2ML1|ENST00000299698|||intron_variant	indel	indel	indel-indel	no	no	no	yes	no
BTCA	MU112395986-MU111887918	MU112395986	MU111887918	6	11	12	310	3434.4	0.995485	3.3371599058805e-07	7.12930122999035e-07	0.352941	chr5|67923622|AT|A	chr12|8844701|GA|G	||||intergenic_region	A2ML1|ENST00000299698|||intron_variant	indel	indel	indel-indel	no	no	no	yes	no
BTCA	MU112009017-MU111887918	MU112009017	MU111887918	6	8	12	310	3434.4	0.995485	2.12957647179249e-08	1.32802325015435e-07	0.428571	chr16|9650386|GA|G	chr12|8844701|GA|G	||||intergenic_region	A2ML1|ENST00000299698|||intron_variant	indel	indel	indel-indel	no	no	no	yes	no
BTCA	MU67329250-MU111887918	MU67329250	MU111887918	6	10	12	310	3434.4	0.995485	1.54326356988836e-07	4.43455675685845e-07	0.375	chr14|71613368|CT|C	chr12|8844701|GA|G	SIPA1L1|ENST00000381232|||intron_variant	A2ML1|ENST00000299698|||intron_variant	indel	indel	indel-indel	no	no	no	yes	no
BTCA	MU2324376-MU111887918	MU2324376	MU111887918	6	10	12	310	3434.4	0.995485	1.54326356988836e-07	4.43455675685845e-07	0.375	chr2|59823975|CA|C	chr12|8844701|GA|G	RP11-444A22.1|ENST00000606382|||intron_variant	A2ML1|ENST00000299698|||intron_variant	indel	indel	indel-indel	no	no	no	yes	no
BTCA	MU76461617-MU111887918	MU76461617	MU111887918	6	10	12	310	3434.4	0.995485	1.54326356988836e-07	4.43455675685845e-07	0.375	chr8|74668026|GA|G	chr12|8844701|GA|G	RP11-758M4.1|ENST00000518190|||intron_variant	A2ML1|ENST00000299698|||intron_variant	indel	indel	indel-indel	no	no	no	yes	no
BTCA	MU112279748-MU111887918	MU112279748	MU111887918	7	11	12	310	3434.4	1.1614	4.83499565615757e-09	6.13355994653526e-08	0.4375	chr4|160140654|CA|C	chr12|8844701|GA|G	||||intergenic_region	A2ML1|ENST00000299698|||intron_variant	indel	indel	indel-indel	no	no	no	yes	no
BTCA	MU111701237-MU111887918	MU111701237	MU111887918	6	8	12	310	3434.4	0.995485	2.12957647179249e-08	1.32802325015435e-07	0.428571	chr1|57221443|CA|C	chr12|8844701|GA|G	DAB1|ENST00000371236|||intron_variant	A2ML1|ENST00000299698|||intron_variant	indel	indel	indel-indel	no	no	no	yes	no
BTCA	MU79565131-MU111887918	MU79565131	MU111887918	6	8	12	310	3434.4	0.995485	2.12957647179249e-08	1.32802325015435e-07	0.428571	chr18|21945825|TA|T	chr12|8844701|GA|G	||||intergenic_region	A2ML1|ENST00000299698|||intron_variant	indel	indel	indel-indel	no	no	no	yes	no
BTCA	MU112336086-MU111887918	MU112336086	MU111887918	6	11	12	310	3434.4	0.995485	3.3371599058805e-07	7.12930122999035e-07	0.352941	chr4|81204219|CT|C	chr12|8844701|GA|G	PRKG2|ENST00000264399|||intron_variant	A2ML1|ENST00000299698|||intron_variant	indel	indel	indel-indel	no	no	no	yes	no
BTCA	MU111996068-MU111887918	MU111996068	MU111887918	6	11	12	310	3434.4	0.995485	3.3371599058805e-07	7.12930122999035e-07	0.352941	chr16|74603984|TA|T	chr12|8844701|GA|G	GLG1|ENST00000422840|||intron_variant	A2ML1|ENST00000299698|||intron_variant	indel	indel	indel-indel	enhAltas	no	no	yes	E-P
BTCA	MU68967447-MU111887918	MU68967447	MU111887918	6	12	12	310	3434.4	0.995485	6.55997366892546e-07	1.18542254954751e-06	0.333333	chr5|168937880|AT|A	chr12|8844701|GA|G	SLIT3|ENST00000519560|||intron_variant	A2ML1|ENST00000299698|||intron_variant	indel	indel	indel-indel	enhAltas	no	no	yes	E-P
BTCA	MU112665973-MU111887918	MU112665973	MU111887918	6	9	12	310	3434.4	0.995485	6.28010337239307e-08	2.56790137332152e-07	0.4	chrX|146217925|CT|C	chr12|8844701|GA|G	||||intergenic_region	A2ML1|ENST00000299698|||intron_variant	indel	indel	indel-indel	no	no	no	yes	no
BTCA	MU81165218-MU111887918	MU81165218	MU111887918	7	9	12	310	3434.4	1.1614	5.43130214921913e-10	2.26009701471276e-08	0.5	chr10|16441888|CT|C	chr12|8844701|GA|G	PTER|ENST00000535784|||intron_variant	A2ML1|ENST00000299698|||intron_variant	indel	indel	indel-indel	enhAltas	no	no	yes	E-P
BTCA	MU111796334-MU111887918	MU111796334	MU111887918	6	13	12	310	3434.4	0.995485	1.19735592037814e-06	1.86378170880691e-06	0.315789	chr11|67222899|GA|G	chr12|8844701|GA|G	KDM2A|ENST00000529006|||intron_variant	A2ML1|ENST00000299698|||intron_variant	indel	indel	indel-indel	no	no	no	yes	no
BTCA	MU112208851-MU111887918	MU112208851	MU111887918	6	13	12	310	3434.4	0.995485	1.19735592037814e-06	1.86378170880691e-06	0.315789	chr21|43537617|CA|C	chr12|8844701|GA|G	HSF2BP|ENST00000291560|||intron_variant	A2ML1|ENST00000299698|||intron_variant	indel	indel	indel-indel	enhAltas	no	no	yes	E-P
BTCA	MU111683370-MU111887918	MU111683370	MU111887918	7	13	12	310	3434.4	1.1614	2.44123878260163e-08	1.47690251657432e-07	0.388889	chr1|211085482|GA|G	chr12|8844701|GA|G	KCNH1|ENST00000271751|||intron_variant	A2ML1|ENST00000299698|||intron_variant	indel	indel	indel-indel	enhAltas	no	no	yes	E-P
BTCA	MU112050476-MU111887918	MU112050476	MU111887918	8	11	12	310	3434.4	1.32731	4.08120565673098e-11	8.86613302906675e-09	0.533333	chr18|53155096|CT|C	chr12|8844701|GA|G	DCC|ENST00000442544|||intron_variant	A2ML1|ENST00000299698|||intron_variant	indel	indel	indel-indel	no	no	no	yes	no
BTCA	MU112171357-MU111887918	MU112171357	MU111887918	6	10	12	310	3434.4	0.995485	1.54326356988836e-07	4.43455675685845e-07	0.375	chr2|86630924|TA|T	chr12|8844701|GA|G	CHMP3|ENST00000439940|||intron_variant	A2ML1|ENST00000299698|||intron_variant	indel	indel	indel-indel	enhAltas	no	no	yes	E-P
BTCA	MU2410706-MU111887918	MU2410706	MU111887918	6	13	12	310	3434.4	0.995485	1.19735592037814e-06	1.86378170880691e-06	0.315789	chr13|28580901|CT|C	chr12|8844701|GA|G	||||intergenic_region	A2ML1|ENST00000299698|||intron_variant	indel	indel	indel-indel	HACER	no	no	yes	E-P
BTCA	MU112094660-MU111887918	MU112094660	MU111887918	6	10	12	310	3434.4	0.995485	1.54326356988836e-07	4.43455675685845e-07	0.375	chr2|119930829|GT|G	chr12|8844701|GA|G	PTPN4|ENST00000263708|||intron_variant	A2ML1|ENST00000299698|||intron_variant	indel	indel	indel-indel	no	no	yes	yes	P-P
BTCA	MU111809562-MU111887918	MU111809562	MU111887918	6	13	12	310	3434.4	0.995485	1.19735592037814e-06	1.86378170880691e-06	0.315789	chr12|122853514|CGGGCCCTGGGGGTGTCAGGGGCAGGGGAGAT|C	chr12|8844701|GA|G	HIP1R|ENST00000253083|||intron_variant	A2ML1|ENST00000299698|||intron_variant	indel	indel	indel-indel	enhAltas	no	no	yes	E-P
BTCA	MU2937258-MU111887918	MU2937258	MU111887918	7	10	12	310	3434.4	1.1614	1.7841515473274e-09	3.86913684390294e-08	0.466667	chr13|77089646|TG|T	chr12|8844701|GA|G	MYCBP2|ENST00000544440|||intron_variant	A2ML1|ENST00000299698|||intron_variant	indel	indel	indel-indel	no	no	no	yes	no
BTCA	MU112601556-MU111887918	MU112601556	MU111887918	6	8	12	310	3434.4	0.995485	2.12957647179249e-08	1.32802325015435e-07	0.428571	chr8|67274323|CA|C	chr12|8844701|GA|G	ARFGEF1|ENST00000262215|||intron_variant	A2ML1|ENST00000299698|||intron_variant	indel	indel	indel-indel	no	no	no	yes	no
BTCA	MU112115243-MU111887918	MU112115243	MU111887918	6	14	12	310	3434.4	0.995485	2.0592916980869e-06	2.89219578842149e-06	0.3	chr2|190910607|CT|C	chr12|8844701|GA|G	GLS|ENST00000320717|||intron_variant	A2ML1|ENST00000299698|||intron_variant	indel	indel	indel-indel	enhAltas	no	no	yes	E-P
BTCA	MU112152912-MU111887918	MU112152912	MU111887918	7	15	12	310	3434.4	1.1614	8.88754494959317e-08	3.08125718061772e-07	0.35	chr2|61575944|CT|C	chr12|8844701|GA|G	RP11-355B11.1|ENST00000603988|||exon_variant	A2ML1|ENST00000299698|||intron_variant	indel	indel	indel-indel	enhAltas	no	no	yes	E-P
BTCA	MU112516791-MU111887918	MU112516791	MU111887918	6	13	12	310	3434.4	0.995485	1.19735592037814e-06	1.86378170880691e-06	0.315789	chr7|48416940|CT|C	chr12|8844701|GA|G	ABCA13|ENST00000435803|||intron_variant	A2ML1|ENST00000299698|||intron_variant	indel	indel	indel-indel	no	no	no	yes	no
BTCA	MU74393474-MU111887918	MU74393474	MU111887918	6	11	12	310	3434.4	0.995485	3.3371599058805e-07	7.12930122999035e-07	0.352941	chrX|93574490|GA|G	chr12|8844701|GA|G	RPL7P55|ENST00000450522|||exon_variant	A2ML1|ENST00000299698|||intron_variant	indel	indel	indel-indel	no	no	no	yes	no
BTCA	MU81630863-MU111887918	MU81630863	MU111887918	6	12	12	310	3434.4	0.995485	6.55997366892546e-07	1.18542254954751e-06	0.333333	chr1|218522786|CT|C	chr12|8844701|GA|G	C1orf143|ENST00000491260|||upstream_gene_variant	A2ML1|ENST00000299698|||intron_variant	indel	indel	indel-indel	no	no	no	yes	no
BTCA	MU112047518-MU111887918	MU112047518	MU111887918	7	13	12	310	3434.4	1.1614	2.44123878260163e-08	1.47690251657432e-07	0.388889	chr19|56134813|TA|T	chr12|8844701|GA|G	ZNF444|ENST00000587467|||intron_variant	A2ML1|ENST00000299698|||intron_variant	indel	indel	indel-indel	no	no	no	yes	no
BTCA	MU112279249-MU112638803	MU112279249	MU112638803	6	7	12	310	3434.4	0.995485	5.41579270802565e-09	6.39387376038699e-08	0.461538	chr3|72088964|TA|T	chr8|96526660|G|GT	LINC00877|ENST00000462492|||downstream_gene_variant	SDC2|ENST00000302190|||intron_variant	indel	indel	indel-indel	enhAltas;HACER	enhAltas	no	no	E-E
BTCA	MU67487802-MU112638803	MU67487802	MU112638803	6	8	12	310	3434.4	0.995485	2.12957647179249e-08	1.32802325015435e-07	0.428571	chr12|80372692|TG|T	chr8|96526660|G|GT	OTOGL|ENST00000547103|||intron_variant	SDC2|ENST00000302190|||intron_variant	indel	indel	indel-indel	no	enhAltas	no	no	no
BTCA	MU112651813-MU112638803	MU112651813	MU112638803	6	7	12	310	3434.4	0.995485	5.41579270802565e-09	6.39387376038699e-08	0.461538	chrX|12706086|CT|C	chr8|96526660|G|GT	FRMPD4|ENST00000380682|||intron_variant	SDC2|ENST00000302190|||intron_variant	indel	indel	indel-indel	no	enhAltas	no	no	no
BTCA	MU112132888-MU112638803	MU112132888	MU112638803	6	8	12	310	3434.4	0.995485	2.12957647179249e-08	1.32802325015435e-07	0.428571	chr2|197459747|T|TT	chr8|96526660|G|GT	COQ10B|ENST00000263960|||intron_variant	SDC2|ENST00000302190|||intron_variant	indel	indel	indel-indel	enhAltas	enhAltas	no	no	E-E
BTCA	MU112087006-MU112638803	MU112087006	MU112638803	6	9	12	310	3434.4	0.995485	6.28010337239307e-08	2.56790137332152e-07	0.4	chr2|175158796|TA|T	chr8|96526660|G|GT	ATF2|ENST00000264110|||intron_variant	SDC2|ENST00000302190|||intron_variant	indel	indel	indel-indel	enhAltas	enhAltas	no	no	E-E
BTCA	MU112325181-MU112638803	MU112325181	MU112638803	6	10	12	310	3434.4	0.995485	1.54326356988836e-07	4.43455675685845e-07	0.375	chr4|181819986|TA|T	chr8|96526660|G|GT	RP11-540E16.2|ENST00000510211|||downstream_gene_variant	SDC2|ENST00000302190|||intron_variant	indel	indel	indel-indel	no	enhAltas	no	no	no
BTCA	MU76287483-MU112638803	MU76287483	MU112638803	6	10	12	310	3434.4	0.995485	1.54326356988836e-07	4.43455675685845e-07	0.375	chr5|2115303|AT|A	chr8|96526660|G|GT	||||intergenic_region	SDC2|ENST00000302190|||intron_variant	indel	indel	indel-indel	no	enhAltas	no	no	no
BTCA	MU111907110-MU112638803	MU111907110	MU112638803	6	11	12	310	3434.4	0.995485	3.3371599058805e-07	7.12930122999035e-07	0.352941	chr14|54656963|AT|A	chr8|96526660|G|GT	SAMD4A|ENST00000554335|||intron_variant	SDC2|ENST00000302190|||intron_variant	indel	indel	indel-indel	enhAltas	enhAltas	no	no	E-E
BTCA	MU111938360-MU112638803	MU111938360	MU112638803	6	10	12	310	3434.4	0.995485	1.54326356988836e-07	4.43455675685845e-07	0.375	chr15|61000060|A|AT	chr8|96526660|G|GT	RORA|ENST00000335670|||intron_variant	SDC2|ENST00000302190|||intron_variant	indel	indel	indel-indel	no	enhAltas	no	no	no
BTCA	MU112079130-MU112638803	MU112079130	MU112638803	6	12	12	310	3434.4	0.995485	6.55997366892546e-07	1.18542254954751e-06	0.333333	chr2|152338020|T|TT	chr8|96526660|G|GT	FMNL2|ENST00000288670|||intron_variant	SDC2|ENST00000302190|||intron_variant	indel	indel	indel-indel	enhAltas	enhAltas	no	no	E-E
BTCA	MU75718437-MU112638803	MU75718437	MU112638803	6	12	12	310	3434.4	0.995485	6.55997366892546e-07	1.18542254954751e-06	0.333333	chr1|210895755|TA|T	chr8|96526660|G|GT	KCNH1|ENST00000271751|||intron_variant	SDC2|ENST00000302190|||intron_variant	indel	indel	indel-indel	enhAltas	enhAltas	no	no	E-E
BTCA	MU112498680-MU112638803	MU112498680	MU112638803	6	11	12	310	3434.4	0.995485	3.3371599058805e-07	7.12930122999035e-07	0.352941	chr7|16947196|G|GT	chr8|96526660|G|GT	||||intergenic_region	SDC2|ENST00000302190|||intron_variant	indel	indel	indel-indel	no	enhAltas	no	no	no
BTCA	MU2386613-MU112638803	MU2386613	MU112638803	6	8	12	310	3434.4	0.995485	2.12957647179249e-08	1.32802325015435e-07	0.428571	chr14|41869428|CT|C	chr8|96526660|G|GT	LRFN5|ENST00000298119|||intron_variant	SDC2|ENST00000302190|||intron_variant	indel	indel	indel-indel	no	enhAltas	no	no	no
BTCA	MU112023452-MU112638803	MU112023452	MU112638803	6	10	12	310	3434.4	0.995485	1.54326356988836e-07	4.43455675685845e-07	0.375	chr17|63752496|CT|C	chr8|96526660|G|GT	CCDC47|ENST00000225726|||intron_variant	SDC2|ENST00000302190|||intron_variant	indel	indel	indel-indel	enhAltas	enhAltas	yes	no	E-P
BTCA	MU112048970-MU112572308	MU112048970	MU112572308	6	7	10	310	3434.4	0.995485	1.23792237285829e-09	3.26253559852685e-08	0.545455	chr18|34400301|T|TT	chr8|71357972|T|TT	||||intergenic_region	EYA1|ENST00000340726|||intron_variant	indel	indel	indel-indel	no	no	no	yes	no
BTCA	MU112313357-MU112572308	MU112313357	MU112572308	6	7	10	310	3434.4	0.995485	1.23792237285829e-09	3.26253559852685e-08	0.545455	chr4|140712448|G|GATATATATATATAT	chr8|71357972|T|TT	TBC1D9|ENST00000442267|||intron_variant	EYA1|ENST00000340726|||intron_variant	indel	indel	indel-indel	enhAltas	no	no	yes	E-P
BTCA	MU111979090-MU112572308	MU111979090	MU112572308	6	12	10	310	3434.4	0.995485	1.54326356988836e-07	4.43455675685845e-07	0.375	chr16|54149897|AT|A	chr8|71357972|T|TT	||||intergenic_region	EYA1|ENST00000340726|||intron_variant	indel	indel	indel-indel	enhAltas	no	no	yes	E-P
BTCA	MU111718184-MU112076972	MU111718184	MU112076972	6	12	12	310	3434.4	0.995485	6.55997366892546e-07	1.18542254954751e-06	0.333333	chr10|1082757|C|CGCACAGCTCCAGCA	chr18|79831728|CATCAGGAGGGTTCCCTGCGGACAGAGCCTTT|C	WDR37|ENST00000263150|||intron_variant	||||intergenic_region	indel	indel	indel-indel	no	no	no	no	no
BTCA	MU112529750-MU2379756	MU112529750	MU2379756	6	9	15	310	3434.4	0.995485	3.31449611545481e-07	7.12930122999035e-07	0.333333	chr7|35807185|A|AT	chr7|99927638|TA|T	SEPT7|ENST00000350320|||intron_variant	GJC3|ENST00000312891|||intron_variant	indel	indel	indel-indel	no	enhAltas	no	yes	no
BTCA	MU112083060-MU2379756	MU112083060	MU2379756	6	9	15	310	3434.4	0.995485	3.31449611545481e-07	7.12930122999035e-07	0.333333	chr2|144957119|A|AT	chr7|99927638|TA|T	TEX41|ENST00000445791|||intron_variant	GJC3|ENST00000312891|||intron_variant	indel	indel	indel-indel	no	enhAltas	no	yes	no
BTCA	MU112529367-MU2379756	MU112529367	MU2379756	6	7	15	310	3434.4	0.995485	2.90831347581635e-08	1.67541958412003e-07	0.375	chr7|71817876|CT|C	chr7|99927638|TA|T	CALN1|ENST00000395275|||intron_variant	GJC3|ENST00000312891|||intron_variant	indel	indel	indel-indel	no	enhAltas	no	yes	no
BTCA	MU112189764-MU2379756	MU112189764	MU2379756	6	11	15	310	3434.4	0.995485	1.73088898998841e-06	2.55248267063855e-06	0.3	chr21|27561186|AT|A	chr7|99927638|TA|T	||||intergenic_region	GJC3|ENST00000312891|||intron_variant	indel	indel	indel-indel	no	enhAltas	no	yes	no
BTCA	MU111968247-MU2379756	MU111968247	MU2379756	6	11	15	310	3434.4	0.995485	1.73088898998841e-06	2.55248267063855e-06	0.3	chr16|81238540|CT|C	chr7|99927638|TA|T	BCMO1|ENST00000258168|||5_prime_UTR_variant	GJC3|ENST00000312891|||intron_variant	indel	indel	indel-indel	no	enhAltas	yes	yes	E-P
BTCA	MU2265439-MU2379756	MU2265439	MU2379756	6	8	15	310	3434.4	0.995485	1.13373604902566e-07	3.57579078231119e-07	0.352941	chr2|40811494|TA|T	chr7|99927638|TA|T	||||intergenic_region	GJC3|ENST00000312891|||intron_variant	indel	indel	indel-indel	no	enhAltas	no	yes	no
BTCA	MU111708796-MU2379756	MU111708796	MU2379756	6	6	15	310	3434.4	0.995485	4.26290885558424e-09	6.13355994653526e-08	0.4	chr1|77839305|AT|A	chr7|99927638|TA|T	FAM73A|ENST00000370791|||intron_variant	GJC3|ENST00000312891|||intron_variant	indel	indel	indel-indel	no	enhAltas	no	yes	no
BTCA	MU112265380-MU2379756	MU112265380	MU2379756	6	11	15	310	3434.4	0.995485	1.73088898998841e-06	2.55248267063855e-06	0.3	chr3|83198831|CT|C	chr7|99927638|TA|T	||||intergenic_region	GJC3|ENST00000312891|||intron_variant	indel	indel	indel-indel	no	enhAltas	no	yes	no
BTCA	MU112281989-MU2379756	MU112281989	MU2379756	6	8	15	310	3434.4	0.995485	1.13373604902566e-07	3.57579078231119e-07	0.352941	chr3|86879447|TG|T	chr7|99927638|TA|T	||||intergenic_region	GJC3|ENST00000312891|||intron_variant	indel	indel	indel-indel	no	enhAltas	no	yes	no
BTCA	MU68973632-MU2379756	MU68973632	MU2379756	6	8	15	310	3434.4	0.995485	1.13373604902566e-07	3.57579078231119e-07	0.352941	chr7|92609431|CT|C	chr7|99927638|TA|T	CDK6|ENST00000265734|||3_prime_UTR_variant	GJC3|ENST00000312891|||intron_variant	indel	indel	indel-indel	no	enhAltas	no	yes	no
BTCA	MU112163945-MU2379756	MU112163945	MU2379756	7	11	15	310	3434.4	1.1614	3.79164085840962e-08	1.82580919015029e-07	0.368421	chr2|79506317|TA|T	chr7|99927638|TA|T	CTNNA2|ENST00000466387|||intron_variant	GJC3|ENST00000312891|||intron_variant	indel	indel	indel-indel	no	enhAltas	no	yes	no
BTCA	MU112499414-MU2379756	MU112499414	MU2379756	6	6	15	310	3434.4	0.995485	4.26290885558424e-09	6.13355994653526e-08	0.4	chr7|154521367|GT|G	chr7|99927638|TA|T	DPP6|ENST00000377770|||intron_variant	GJC3|ENST00000312891|||intron_variant	indel	indel	indel-indel	no	enhAltas	no	yes	no
BTCA	MU111660081-MU2379756	MU111660081	MU2379756	6	9	15	310	3434.4	0.995485	3.31449611545481e-07	7.12930122999035e-07	0.333333	chr1|186937739|AAT|A	chr7|99927638|TA|T	PLA2G4A|ENST00000367466|||intron_variant	GJC3|ENST00000312891|||intron_variant	indel	indel	indel-indel	no	enhAltas	no	yes	no
BTCA	MU111928091-MU2379756	MU111928091	MU2379756	6	12	15	310	3434.4	0.995485	3.37290253048088e-06	4.38348671999331e-06	0.285714	chr15|28958815|A|ATTT	chr7|99927638|TA|T	APBA2|ENST00000560283|||upstream_gene_variant	GJC3|ENST00000312891|||intron_variant	indel	indel	indel-indel	no	enhAltas	no	yes	no
BTCA	MU75746005-MU2379756	MU75746005	MU2379756	6	9	15	310	3434.4	0.995485	3.31449611545481e-07	7.12930122999035e-07	0.333333	chr2|80081100|TA|T	chr7|99927638|TA|T	CTNNA2|ENST00000402739|||intron_variant	GJC3|ENST00000312891|||intron_variant	indel	indel	indel-indel	no	enhAltas	no	yes	no
BTCA	MU111758587-MU2379756	MU111758587	MU2379756	6	8	15	310	3434.4	0.995485	1.13373604902566e-07	3.57579078231119e-07	0.352941	chr10|3500330|TA|T	chr7|99927638|TA|T	RP11-482E14.1|ENST00000413993|||intron_variant	GJC3|ENST00000312891|||intron_variant	indel	indel	indel-indel	enhAltas;HACER	enhAltas	no	yes	E-P
BTCA	MU75503129-MU2379756	MU75503129	MU2379756	6	8	15	310	3434.4	0.995485	1.13373604902566e-07	3.57579078231119e-07	0.352941	chr3|89372005|TA|T	chr7|99927638|TA|T	EPHA3|ENST00000336596|||intron_variant	GJC3|ENST00000312891|||intron_variant	indel	indel	indel-indel	enhAltas	enhAltas	no	yes	E-P
BTCA	MU112534376-MU2379756	MU112534376	MU2379756	6	10	15	310	3434.4	0.995485	8.0744940013151e-07	1.38649707136224e-06	0.315789	chr7|127473563|CA|C	chr7|99927638|TA|T	AC000124.1|ENST00000448311|||upstream_gene_variant	GJC3|ENST00000312891|||intron_variant	indel	indel	indel-indel	no	enhAltas	no	yes	no
BTCA	MU69041311-MU2379756	MU69041311	MU2379756	6	6	15	310	3434.4	0.995485	4.26290885558424e-09	6.13355994653526e-08	0.4	chr5|45551381|CT|C	chr7|99927638|TA|T	HCN1|ENST00000303230|||intron_variant	GJC3|ENST00000312891|||intron_variant	indel	indel	indel-indel	no	enhAltas	no	yes	no
BTCA	MU111714060-MU2379756	MU111714060	MU2379756	6	7	15	310	3434.4	0.995485	2.90831347581635e-08	1.67541958412003e-07	0.375	chr10|104429871|AT|A	chr7|99927638|TA|T	CCDC147|ENST00000369704|||intron_variant	GJC3|ENST00000312891|||intron_variant	indel	indel	indel-indel	no	enhAltas	no	yes	no
BTCA	MU112365618-MU2379756	MU112365618	MU2379756	6	9	15	310	3434.4	0.995485	3.31449611545481e-07	7.12930122999035e-07	0.333333	chr5|45672566|G|GA	chr7|99927638|TA|T	HCN1|ENST00000303230|||intron_variant	GJC3|ENST00000312891|||intron_variant	indel	indel	indel-indel	enhAltas	enhAltas	no	yes	E-P
BTCA	MU68844518-MU2379756	MU68844518	MU2379756	6	7	15	310	3434.4	0.995485	2.90831347581635e-08	1.67541958412003e-07	0.375	chr3|18018211|AT|A	chr7|99927638|TA|T	TBC1D5|ENST00000414318|||intron_variant	GJC3|ENST00000312891|||intron_variant	indel	indel	indel-indel	no	enhAltas	no	yes	no
BTCA	MU79774217-MU2379756	MU79774217	MU2379756	6	10	15	310	3434.4	0.995485	8.0744940013151e-07	1.38649707136224e-06	0.315789	chr7|103706224|TA|T	chr7|99927638|TA|T	RELN|ENST00000428762|||intron_variant	GJC3|ENST00000312891|||intron_variant	indel	indel	indel-indel	enhAltas	enhAltas	no	yes	E-P
BTCA	MU112235618-MU2379756	MU112235618	MU2379756	6	10	15	310	3434.4	0.995485	8.0744940013151e-07	1.38649707136224e-06	0.315789	chr3|164801814|CT|C	chr7|99927638|TA|T	RP11-71H9.1|ENST00000497379|||intron_variant	GJC3|ENST00000312891|||intron_variant	indel	indel	indel-indel	HACER	enhAltas	no	yes	E-P
BTCA	MU112249753-MU2379756	MU112249753	MU2379756	6	9	15	310	3434.4	0.995485	3.31449611545481e-07	7.12930122999035e-07	0.333333	chr3|29163410|TA|T	chr7|99927638|TA|T	||||intergenic_region	GJC3|ENST00000312891|||intron_variant	indel	indel	indel-indel	no	enhAltas	no	yes	no
BTCA	MU111745757-MU2379756	MU111745757	MU2379756	6	12	15	310	3434.4	0.995485	3.37290253048088e-06	4.38348671999331e-06	0.285714	chr10|51231710|AT|A	chr7|99927638|TA|T	PRKG1|ENST00000373980|||intron_variant	GJC3|ENST00000312891|||intron_variant	indel	indel	indel-indel	enhAltas	enhAltas	no	yes	E-P
BTCA	MU75284609-MU2379756	MU75284609	MU2379756	6	10	15	310	3434.4	0.995485	8.0744940013151e-07	1.38649707136224e-06	0.315789	chr2|186543811|CA|C	chr7|99927638|TA|T	||||intergenic_region	GJC3|ENST00000312891|||intron_variant	indel	indel	indel-indel	enhAltas;HACER	enhAltas	no	yes	E-P
BTCA	MU111985240-MU2379756	MU111985240	MU2379756	6	11	15	310	3434.4	0.995485	1.73088898998841e-06	2.55248267063855e-06	0.3	chr16|10689231|TA|T	chr7|99927638|TA|T	TEKT5|ENST00000283025|||intron_variant	GJC3|ENST00000312891|||intron_variant	indel	indel	indel-indel	enhAltas	enhAltas	no	yes	E-P
BTCA	MU111942219-MU2379756	MU111942219	MU2379756	6	10	15	310	3434.4	0.995485	8.0744940013151e-07	1.38649707136224e-06	0.315789	chr14|77033792|TA|T	chr7|99927638|TA|T	||||intergenic_region	GJC3|ENST00000312891|||intron_variant	indel	indel	indel-indel	enhAltas;HACER	enhAltas	no	yes	E-P
BTCA	MU111735899-MU2379756	MU111735899	MU2379756	6	10	15	310	3434.4	0.995485	8.0744940013151e-07	1.38649707136224e-06	0.315789	chr10|51932197|GT|G	chr7|99927638|TA|T	PRKG1|ENST00000373980|||intron_variant	GJC3|ENST00000312891|||intron_variant	indel	indel	indel-indel	no	enhAltas	no	yes	no
BTCA	MU112298333-MU2379756	MU112298333	MU2379756	6	13	15	310	3434.4	0.995485	6.10276972052302e-06	7.27357610102221e-06	0.272727	chr4|171563427|AT|A	chr7|99927638|TA|T	RP11-97E7.1|ENST00000399152|||intron_variant	GJC3|ENST00000312891|||intron_variant	indel	indel	indel-indel	no	enhAltas	no	yes	no
BTCA	MU81138038-MU2379756	MU81138038	MU2379756	6	7	15	310	3434.4	0.995485	2.90831347581635e-08	1.67541958412003e-07	0.375	chr3|47046859|CT|C	chr7|99927638|TA|T	SETD2|ENST00000409792|||intron_variant	GJC3|ENST00000312891|||intron_variant	indel	indel	indel-indel	enhAltas	enhAltas	no	yes	E-P
BTCA	MU77656708-MU2379756	MU77656708	MU2379756	6	7	15	310	3434.4	0.995485	2.90831347581635e-08	1.67541958412003e-07	0.375	chr13|28492946|TA|T	chr7|99927638|TA|T	FLT1|ENST00000282397|||intron_variant	GJC3|ENST00000312891|||intron_variant	indel	indel	indel-indel	enhAltas	enhAltas	no	yes	E-P
BTCA	MU111919281-MU2379756	MU111919281	MU2379756	6	7	15	310	3434.4	0.995485	2.90831347581635e-08	1.67541958412003e-07	0.375	chr13|85876173|CT|C	chr7|99927638|TA|T	||||intergenic_region	GJC3|ENST00000312891|||intron_variant	indel	indel	indel-indel	no	enhAltas	no	yes	no
BTCA	MU76500899-MU2379756	MU76500899	MU2379756	6	10	15	310	3434.4	0.995485	8.0744940013151e-07	1.38649707136224e-06	0.315789	chr7|91513510|TA|T	chr7|99927638|TA|T	RP11-115N4.1|ENST00000418395|||intron_variant	GJC3|ENST00000312891|||intron_variant	indel	indel	indel-indel	no	enhAltas	no	yes	no
BTCA	MU2353236-MU2379756	MU2353236	MU2379756	6	11	15	310	3434.4	0.995485	1.73088898998841e-06	2.55248267063855e-06	0.3	chr3|58503349|TA|T	chr7|99927638|TA|T	ACOX2|ENST00000302819|||downstream_gene_variant	GJC3|ENST00000312891|||intron_variant	indel	indel	indel-indel	no	enhAltas	no	yes	no
BTCA	MU112208212-MU2379756	MU112208212	MU2379756	6	9	15	310	3434.4	0.995485	3.31449611545481e-07	7.12930122999035e-07	0.333333	chr3|109947705|TA|T	chr7|99927638|TA|T	||||intergenic_region	GJC3|ENST00000312891|||intron_variant	indel	indel	indel-indel	no	enhAltas	no	yes	no
BTCA	MU112528653-MU2379756	MU112528653	MU2379756	6	8	15	310	3434.4	0.995485	1.13373604902566e-07	3.57579078231119e-07	0.352941	chr7|116895673|TA|T	chr7|99927638|TA|T	CAPZA2|ENST00000361183|||intron_variant	GJC3|ENST00000312891|||intron_variant	indel	indel	indel-indel	no	enhAltas	no	yes	no
BTCA	MU75344701-MU2379756	MU75344701	MU2379756	6	10	15	310	3434.4	0.995485	8.0744940013151e-07	1.38649707136224e-06	0.315789	chr2|124475106|AT|A	chr7|99927638|TA|T	CNTNAP5|ENST00000431078|||intron_variant	GJC3|ENST00000312891|||intron_variant	indel	indel	indel-indel	no	enhAltas	no	yes	no
BTCA	MU112488585-MU2379756	MU112488585	MU2379756	6	8	15	310	3434.4	0.995485	1.13373604902566e-07	3.57579078231119e-07	0.352941	chr7|123774436|CT|C	chr7|99927638|TA|T	||||intergenic_region	GJC3|ENST00000312891|||intron_variant	indel	indel	indel-indel	enhAltas	enhAltas	no	yes	E-P
BTCA	MU112577404-MU2379756	MU112577404	MU2379756	6	8	15	310	3434.4	0.995485	1.13373604902566e-07	3.57579078231119e-07	0.352941	chr8|73632263|TA|T	chr7|99927638|TA|T	STAU2|ENST00000524300|||intron_variant	GJC3|ENST00000312891|||intron_variant	indel	indel	indel-indel	enhAltas	enhAltas	no	yes	E-P
BTCA	MU112125879-MU2379756	MU112125879	MU2379756	6	11	15	310	3434.4	0.995485	1.73088898998841e-06	2.55248267063855e-06	0.3	chr2|222206392|TA|T	chr7|99927638|TA|T	PAX3|ENST00000392070|||intron_variant	GJC3|ENST00000312891|||intron_variant	indel	indel	indel-indel	no	enhAltas	no	yes	no
BTCA	MU76132371-MU2379756	MU76132371	MU2379756	6	11	15	310	3434.4	0.995485	1.73088898998841e-06	2.55248267063855e-06	0.3	chr2|198052525|GA|G	chr7|99927638|TA|T	PLCL1|ENST00000428675|||intron_variant	GJC3|ENST00000312891|||intron_variant	indel	indel	indel-indel	no	enhAltas	no	yes	no
BTCA	MU112249563-MU2379756	MU112249563	MU2379756	6	8	15	310	3434.4	0.995485	1.13373604902566e-07	3.57579078231119e-07	0.352941	chr3|2136693|TA|T	chr7|99927638|TA|T	CNTN4|ENST00000418658|||intron_variant	GJC3|ENST00000312891|||intron_variant	indel	indel	indel-indel	no	enhAltas	no	yes	no
BTCA	MU111676219-MU2379756	MU111676219	MU2379756	6	9	15	310	3434.4	0.995485	3.31449611545481e-07	7.12930122999035e-07	0.333333	chr1|205197138|GA|G	chr7|99927638|TA|T	DSTYK|ENST00000367162|||intron_variant	GJC3|ENST00000312891|||intron_variant	indel	indel	indel-indel	enhAltas	enhAltas	no	yes	E-P
BTCA	MU111747339-MU2379756	MU111747339	MU2379756	6	7	15	310	3434.4	0.995485	2.90831347581635e-08	1.67541958412003e-07	0.375	chr10|50809012|TA|T	chr7|99927638|TA|T	A1CF|ENST00000373997|||intron_variant	GJC3|ENST00000312891|||intron_variant	indel	indel	indel-indel	enhAltas	enhAltas	no	yes	E-P
BTCA	MU111862270-MU2379756	MU111862270	MU2379756	6	11	15	310	3434.4	0.995485	1.73088898998841e-06	2.55248267063855e-06	0.3	chr12|28018156|AC|A	chr7|99927638|TA|T	||||intergenic_region	GJC3|ENST00000312891|||intron_variant	indel	indel	indel-indel	enhAltas	enhAltas	no	yes	E-P
BTCA	MU111937086-MU2379756	MU111937086	MU2379756	6	8	15	310	3434.4	0.995485	1.13373604902566e-07	3.57579078231119e-07	0.352941	chr14|49699421|TA|T	chr7|99927638|TA|T	KLHDC1|ENST00000359332|||intron_variant	GJC3|ENST00000312891|||intron_variant	indel	indel	indel-indel	no	enhAltas	no	yes	no
BTCA	MU112081117-MU2379756	MU112081117	MU2379756	6	11	15	310	3434.4	0.995485	1.73088898998841e-06	2.55248267063855e-06	0.3	chr2|15432277|TA|T	chr7|99927638|TA|T	NBAS|ENST00000281513|||intron_variant	GJC3|ENST00000312891|||intron_variant	indel	indel	indel-indel	no	enhAltas	no	yes	no
BTCA	MU78952799-MU2379756	MU78952799	MU2379756	6	9	15	310	3434.4	0.995485	3.31449611545481e-07	7.12930122999035e-07	0.333333	chr13|91568561|GA|G	chr7|99927638|TA|T	GPC5|ENST00000377067|||intron_variant	GJC3|ENST00000312891|||intron_variant	indel	indel	indel-indel	enhAltas	enhAltas	no	yes	E-P
BTCA	MU54943570-MU2379756	MU54943570	MU2379756	6	9	15	310	3434.4	0.995485	3.31449611545481e-07	7.12930122999035e-07	0.333333	chr5|145668365|TA|T	chr7|99927638|TA|T	PRELID2|ENST00000510259|||intron_variant	GJC3|ENST00000312891|||intron_variant	indel	indel	indel-indel	HACER	enhAltas	no	yes	E-P
BTCA	MU77585932-MU2379756	MU77585932	MU2379756	6	8	15	310	3434.4	0.995485	1.13373604902566e-07	3.57579078231119e-07	0.352941	chr22|31688424|TA|T	chr7|99927638|TA|T	PRR14L|ENST00000327423|||intron_variant	GJC3|ENST00000312891|||intron_variant	indel	indel	indel-indel	no	enhAltas	no	yes	no
BTCA	MU111693991-MU2379756	MU111693991	MU2379756	6	10	15	310	3434.4	0.995485	8.0744940013151e-07	1.38649707136224e-06	0.315789	chr1|42193399|CT|C	chr7|99927638|TA|T	FOXJ3|ENST00000361346|||intron_variant	GJC3|ENST00000312891|||intron_variant	indel	indel	indel-indel	enhAltas	enhAltas	no	yes	E-P
BTCA	MU112620937-MU2379756	MU112620937	MU2379756	6	11	15	310	3434.4	0.995485	1.73088898998841e-06	2.55248267063855e-06	0.3	chr8|52703117|TA|T	chr7|99927638|TA|T	RB1CC1|ENST00000025008|||intron_variant	GJC3|ENST00000312891|||intron_variant	indel	indel	indel-indel	enhAltas	enhAltas	no	yes	E-P
BTCA	MU111890420-MU2379756	MU111890420	MU2379756	6	11	15	310	3434.4	0.995485	1.73088898998841e-06	2.55248267063855e-06	0.3	chr14|31698356|CT|C	chr7|99927638|TA|T	NUBPL|ENST00000281081|||intron_variant	GJC3|ENST00000312891|||intron_variant	indel	indel	indel-indel	enhAltas	enhAltas	no	yes	E-P
BTCA	MU67754893-MU2379756	MU67754893	MU2379756	6	6	15	310	3434.4	0.995485	4.26290885558424e-09	6.13355994653526e-08	0.4	chr2|104225801|GA|G	chr7|99927638|TA|T	||||intergenic_region	GJC3|ENST00000312891|||intron_variant	indel	indel	indel-indel	no	enhAltas	no	yes	no
BTCA	MU79836150-MU2379756	MU79836150	MU2379756	6	9	15	310	3434.4	0.995485	3.31449611545481e-07	7.12930122999035e-07	0.333333	chr8|128775361|GT|G	chr7|99927638|TA|T	||||intergenic_region	GJC3|ENST00000312891|||intron_variant	indel	indel	indel-indel	no	enhAltas	no	yes	no
BTCA	MU112023686-MU2379756	MU112023686	MU2379756	6	8	15	310	3434.4	0.995485	1.13373604902566e-07	3.57579078231119e-07	0.352941	chr17|37115981|CT|C	chr7|99927638|TA|T	ACACA|ENST00000335166|||intron_variant	GJC3|ENST00000312891|||intron_variant	indel	indel	indel-indel	enhAltas	enhAltas	no	yes	E-P
BTCA	MU112395032-MU2379756	MU112395032	MU2379756	6	9	15	310	3434.4	0.995485	3.31449611545481e-07	7.12930122999035e-07	0.333333	chr5|42554341|CA|C	chr7|99927638|TA|T	GHR|ENST00000230882|||intron_variant	GJC3|ENST00000312891|||intron_variant	indel	indel	indel-indel	no	enhAltas	no	yes	no
BTCA	MU76578554-MU2379756	MU76578554	MU2379756	6	13	15	310	3434.4	0.995485	6.10276972052302e-06	7.27357610102221e-06	0.272727	chr11|28338075|CT|C	chr7|99927638|TA|T	METTL15|ENST00000407364|||downstream_gene_variant	GJC3|ENST00000312891|||intron_variant	indel	indel	indel-indel	no	enhAltas	no	yes	no
BTCA	MU112594622-MU2379756	MU112594622	MU2379756	6	8	15	310	3434.4	0.995485	1.13373604902566e-07	3.57579078231119e-07	0.352941	chr8|94776505|TA|T	chr7|99927638|TA|T	DPY19L4|ENST00000414645|||intron_variant	GJC3|ENST00000312891|||intron_variant	indel	indel	indel-indel	no	enhAltas	yes	yes	E-P
BTCA	MU112332017-MU2379756	MU112332017	MU2379756	7	9	15	310	3434.4	1.1614	4.33560158110925e-09	6.13355994653526e-08	0.411765	chr4|31007586|GT|G	chr7|99927638|TA|T	PCDH7|ENST00000509759|||intron_variant	GJC3|ENST00000312891|||intron_variant	indel	indel	indel-indel	enhAltas	enhAltas	no	yes	E-P
BTCA	MU112041335-MU2379756	MU112041335	MU2379756	6	9	15	310	3434.4	0.995485	3.31449611545481e-07	7.12930122999035e-07	0.333333	chr18|59174416|TA|T	chr7|99927638|TA|T	||||intergenic_region	GJC3|ENST00000312891|||intron_variant	indel	indel	indel-indel	no	enhAltas	no	yes	no
BTCA	MU111732347-MU2379756	MU111732347	MU2379756	7	11	15	310	3434.4	1.1614	3.79164085840962e-08	1.82580919015029e-07	0.368421	chr10|30724464|AT|A	chr7|99927638|TA|T	RP11-14C22.6|ENST00000416310|||downstream_gene_variant	GJC3|ENST00000312891|||intron_variant	indel	indel	indel-indel	enhAltas	enhAltas	no	yes	E-P
BTCA	MU112623254-MU2379756	MU112623254	MU2379756	6	8	15	310	3434.4	0.995485	1.13373604902566e-07	3.57579078231119e-07	0.352941	chr9|37236382|CT|C	chr7|99927638|TA|T	ZCCHC7|ENST00000336755|||intron_variant	GJC3|ENST00000312891|||intron_variant	indel	indel	indel-indel	no	enhAltas	no	yes	no
BTCA	MU111944766-MU2379756	MU111944766	MU2379756	6	9	15	310	3434.4	0.995485	3.31449611545481e-07	7.12930122999035e-07	0.333333	chr14|88798649|GA|G	chr7|99927638|TA|T	||||intergenic_region	GJC3|ENST00000312891|||intron_variant	indel	indel	indel-indel	no	enhAltas	no	yes	no
BTCA	MU112617986-MU2379756	MU112617986	MU2379756	6	12	15	310	3434.4	0.995485	3.37290253048088e-06	4.38348671999331e-06	0.285714	chr9|86898215|AT|A	chr7|99927638|TA|T	||||intergenic_region	GJC3|ENST00000312891|||intron_variant	indel	indel	indel-indel	no	enhAltas	no	yes	no
BTCA	MU76216772-MU2379756	MU76216772	MU2379756	6	12	15	310	3434.4	0.995485	3.37290253048088e-06	4.38348671999331e-06	0.285714	chr3|141913199|CT|C	chr7|99927638|TA|T	ATP1B3|ENST00000286371|||intron_variant	GJC3|ENST00000312891|||intron_variant	indel	indel	indel-indel	enhAltas	enhAltas	no	yes	E-P
BTCA	MU112332165-MU2379756	MU112332165	MU2379756	6	12	15	310	3434.4	0.995485	3.37290253048088e-06	4.38348671999331e-06	0.285714	chr4|27594884|CT|C	chr7|99927638|TA|T	||||intergenic_region	GJC3|ENST00000312891|||intron_variant	indel	indel	indel-indel	no	enhAltas	no	yes	no
BTCA	MU111967775-MU2379756	MU111967775	MU2379756	6	12	15	310	3434.4	0.995485	3.37290253048088e-06	4.38348671999331e-06	0.285714	chr15|73126400|AT|A	chr7|99927638|TA|T	NEO1|ENST00000261908|||intron_variant	GJC3|ENST00000312891|||intron_variant	indel	indel	indel-indel	no	enhAltas	no	yes	no
BTCA	MU112128257-MU2379756	MU112128257	MU2379756	6	9	15	310	3434.4	0.995485	3.31449611545481e-07	7.12930122999035e-07	0.333333	chr2|185241663|TC|T	chr7|99927638|TA|T	||||intergenic_region	GJC3|ENST00000312891|||intron_variant	indel	indel	indel-indel	no	enhAltas	no	yes	no
BTCA	MU112606052-MU2379756	MU112606052	MU2379756	7	12	15	310	3434.4	1.1614	8.88754494959317e-08	3.08125718061772e-07	0.35	chr8|87005052|AT|A	chr7|99927638|TA|T	CNBD1|ENST00000518476|||intron_variant	GJC3|ENST00000312891|||intron_variant	indel	indel	indel-indel	enhAltas	enhAltas	no	yes	E-P
BTCA	MU76496323-MU2379756	MU76496323	MU2379756	6	9	15	310	3434.4	0.995485	3.31449611545481e-07	7.12930122999035e-07	0.333333	chr6|88148552|TA|T	chr7|99927638|TA|T	CNR1|ENST00000369501|||intron_variant	GJC3|ENST00000312891|||intron_variant	indel	indel	indel-indel	no	enhAltas	no	yes	no
BTCA	MU111852221-MU2379756	MU111852221	MU2379756	6	13	15	310	3434.4	0.995485	6.10276972052302e-06	7.27357610102221e-06	0.272727	chr12|110376707|GA|G	chr7|99927638|TA|T	ANAPC7|ENST00000455511|||intron_variant	GJC3|ENST00000312891|||intron_variant	indel	indel	indel-indel	no	enhAltas	no	yes	no
BTCA	MU111738971-MU2379756	MU111738971	MU2379756	6	8	15	310	3434.4	0.995485	1.13373604902566e-07	3.57579078231119e-07	0.352941	chr10|67732083|CT|C	chr7|99927638|TA|T	||||intergenic_region	GJC3|ENST00000312891|||intron_variant	indel	indel	indel-indel	HACER	enhAltas	no	yes	E-P
BTCA	MU87328363-MU2379756	MU87328363	MU2379756	6	11	15	310	3434.4	0.995485	1.73088898998841e-06	2.55248267063855e-06	0.3	chr2|122562313|CT|C	chr7|99927638|TA|T	||||intergenic_region	GJC3|ENST00000312891|||intron_variant	indel	indel	indel-indel	no	enhAltas	no	yes	no
BTCA	MU79755825-MU2379756	MU79755825	MU2379756	6	9	15	310	3434.4	0.995485	3.31449611545481e-07	7.12930122999035e-07	0.333333	chr7|50593982|CT|C	chr7|99927638|TA|T	GRB10|ENST00000401949|||intron_variant	GJC3|ENST00000312891|||intron_variant	indel	indel	indel-indel	enhAltas	enhAltas	no	yes	E-P
BTCA	MU112542701-MU2379756	MU112542701	MU2379756	6	9	15	310	3434.4	0.995485	3.31449611545481e-07	7.12930122999035e-07	0.333333	chr7|8135412|TA|T	chr7|99927638|TA|T	ICA1|ENST00000402384|||intron_variant	GJC3|ENST00000312891|||intron_variant	indel	indel	indel-indel	no	enhAltas	no	yes	no
BTCA	MU74567286-MU2379756	MU74567286	MU2379756	6	10	15	310	3434.4	0.995485	8.0744940013151e-07	1.38649707136224e-06	0.315789	chr11|29802653|TA|T	chr7|99927638|TA|T	CTD-3138F19.1|ENST00000530249|||intron_variant	GJC3|ENST00000312891|||intron_variant	indel	indel	indel-indel	enhAltas	enhAltas	no	yes	E-P
BTCA	MU111700764-MU2379756	MU111700764	MU2379756	6	12	15	310	3434.4	0.995485	3.37290253048088e-06	4.38348671999331e-06	0.285714	chr1|247847450|ATTG|A	chr7|99927638|TA|T	||||intergenic_region	GJC3|ENST00000312891|||intron_variant	indel	indel	indel-indel	no	enhAltas	no	yes	no
BTCA	MU112448113-MU2379756	MU112448113	MU2379756	6	14	15	310	3434.4	0.995485	1.0404378626044e-05	1.16590166536868e-05	0.26087	chr5|81630759|TA|T	chr7|99927638|TA|T	SSBP2|ENST00000320672|||intron_variant	GJC3|ENST00000312891|||intron_variant	indel	indel	indel-indel	enhAltas	enhAltas	no	yes	E-P
BTCA	MU112563429-MU2379756	MU112563429	MU2379756	6	10	15	310	3434.4	0.995485	8.0744940013151e-07	1.38649707136224e-06	0.315789	chr8|26336854|CT|C	chr7|99927638|TA|T	PPP2R2A|ENST00000380737|||intron_variant	GJC3|ENST00000312891|||intron_variant	indel	indel	indel-indel	enhAltas	enhAltas	no	yes	E-P
BTCA	MU111828683-MU2379756	MU111828683	MU2379756	6	17	15	310	3434.4	0.995485	3.96308411525569e-05	4.09247961600435e-05	0.230769	chr12|1659364|CT|C	chr7|99927638|TA|T	MIR3649|ENST00000577921|||downstream_gene_variant	GJC3|ENST00000312891|||intron_variant	indel	indel	indel-indel	enhAltas	enhAltas	no	yes	E-P
BTCA	MU76283967-MU2379756	MU76283967	MU2379756	6	9	15	310	3434.4	0.995485	3.31449611545481e-07	7.12930122999035e-07	0.333333	chr5|12899407|TA|T	chr7|99927638|TA|T	||||intergenic_region	GJC3|ENST00000312891|||intron_variant	indel	indel	indel-indel	no	enhAltas	no	yes	no
BTCA	MU111873601-MU2379756	MU111873601	MU2379756	7	13	15	310	3434.4	1.1614	1.88057475431719e-07	4.99600291592381e-07	0.333333	chr12|71629914|TA|T	chr7|99927638|TA|T	ZFC3H1|ENST00000378743|||intron_variant	GJC3|ENST00000312891|||intron_variant	indel	indel	indel-indel	no	enhAltas	no	yes	no
BTCA	MU112176105-MU2379756	MU112176105	MU2379756	6	9	15	310	3434.4	0.995485	3.31449611545481e-07	7.12930122999035e-07	0.333333	chr20|33406861|TA|T	chr7|99927638|TA|T	SNTA1|ENST00000217381|||downstream_gene_variant	GJC3|ENST00000312891|||intron_variant	indel	indel	indel-indel	no	enhAltas	no	yes	no
BTCA	MU112124565-MU2379756	MU112124565	MU2379756	6	11	15	310	3434.4	0.995485	1.73088898998841e-06	2.55248267063855e-06	0.3	chr2|199851684|CT|C	chr7|99927638|TA|T	FTCDNL1|ENST00000420128|||upstream_gene_variant	GJC3|ENST00000312891|||intron_variant	indel	indel	indel-indel	no	enhAltas	yes	yes	E-P
BTCA	MU112218987-MU2379756	MU112218987	MU2379756	7	14	15	310	3434.4	1.1614	3.67291179828425e-07	7.76432740030625e-07	0.318182	chr22|27971702|G|GTA	chr7|99927638|TA|T	TTC28-AS1|ENST00000417497|||intron_variant	GJC3|ENST00000312891|||intron_variant	indel	indel	indel-indel	no	enhAltas	no	yes	no
BTCA	MU2341815-MU2379756	MU2341815	MU2379756	6	12	15	310	3434.4	0.995485	3.37290253048088e-06	4.38348671999331e-06	0.285714	chr2|147818586|GA|G	chr7|99927638|TA|T	||||intergenic_region	GJC3|ENST00000312891|||intron_variant	indel	indel	indel-indel	no	enhAltas	no	yes	no
BTCA	MU112389364-MU2379756	MU112389364	MU2379756	6	14	15	310	3434.4	0.995485	1.0404378626044e-05	1.16590166536868e-05	0.26087	chr5|15482660|AT|A	chr7|99927638|TA|T	||||intergenic_region	GJC3|ENST00000312891|||intron_variant	indel	indel	indel-indel	HACER	enhAltas	no	yes	E-P
BTCA	MU111878538-MU2379756	MU111878538	MU2379756	6	8	15	310	3434.4	0.995485	1.13373604902566e-07	3.57579078231119e-07	0.352941	chr13|81130007|CA|C	chr7|99927638|TA|T	||||intergenic_region	GJC3|ENST00000312891|||intron_variant	indel	indel	indel-indel	no	enhAltas	no	yes	no
BTCA	MU79578029-MU2379756	MU79578029	MU2379756	6	10	15	310	3434.4	0.995485	8.0744940013151e-07	1.38649707136224e-06	0.315789	chr4|129709341|CT|C	chr7|99927638|TA|T	||||intergenic_region	GJC3|ENST00000312891|||intron_variant	indel	indel	indel-indel	HACER	enhAltas	no	yes	E-P
BTCA	MU2380213-MU2379756	MU2380213	MU2379756	6	8	15	310	3434.4	0.995485	1.13373604902566e-07	3.57579078231119e-07	0.352941	chr8|100962319|CA|C	chr7|99927638|TA|T	Y_RNA|ENST00000516927|||downstream_gene_variant	GJC3|ENST00000312891|||intron_variant	indel	indel	indel-indel	no	enhAltas	no	yes	no
BTCA	MU112490632-MU2379756	MU112490632	MU2379756	6	8	15	310	3434.4	0.995485	1.13373604902566e-07	3.57579078231119e-07	0.352941	chr7|100452657|CT|C	chr7|99927638|TA|T	C7orf61|ENST00000332375|||downstream_gene_variant	GJC3|ENST00000312891|||intron_variant	indel	indel	indel-indel	enhAltas	enhAltas	no	yes	E-P
BTCA	MU79323329-MU2379756	MU79323329	MU2379756	6	11	15	310	3434.4	0.995485	1.73088898998841e-06	2.55248267063855e-06	0.3	chr2|160424989|TA|T	chr7|99927638|TA|T	RBMS1|ENST00000348849|||intron_variant	GJC3|ENST00000312891|||intron_variant	indel	indel	indel-indel	no	enhAltas	no	yes	no
BTCA	MU112551050-MU2379756	MU112551050	MU2379756	6	12	15	310	3434.4	0.995485	3.37290253048088e-06	4.38348671999331e-06	0.285714	chr7|67460059|A|AT	chr7|99927638|TA|T	||||intergenic_region	GJC3|ENST00000312891|||intron_variant	indel	indel	indel-indel	no	enhAltas	no	yes	no
BTCA	MU79344243-MU2379756	MU79344243	MU2379756	6	8	15	310	3434.4	0.995485	1.13373604902566e-07	3.57579078231119e-07	0.352941	chr2|199830043|GA|G	chr7|99927638|TA|T	FTCDNL1|ENST00000420128|||intron_variant	GJC3|ENST00000312891|||intron_variant	indel	indel	indel-indel	enhAltas	enhAltas	no	yes	E-P
BTCA	MU75579301-MU2379756	MU75579301	MU2379756	6	12	15	310	3434.4	0.995485	3.37290253048088e-06	4.38348671999331e-06	0.285714	chr8|105177316|CT|C	chr7|99927638|TA|T	RP11-127H5.1|ENST00000518180|||intron_variant	GJC3|ENST00000312891|||intron_variant	indel	indel	indel-indel	no	enhAltas	no	yes	no
BTCA	MU112051242-MU2379756	MU112051242	MU2379756	6	10	15	310	3434.4	0.995485	8.0744940013151e-07	1.38649707136224e-06	0.315789	chr2|102893678|TA|T	chr7|99927638|TA|T	AC007251.2|ENST00000447987|||intron_variant	GJC3|ENST00000312891|||intron_variant	indel	indel	indel-indel	no	enhAltas	no	yes	no
BTCA	MU2328284-MU2379756	MU2328284	MU2379756	6	8	15	310	3434.4	0.995485	1.13373604902566e-07	3.57579078231119e-07	0.352941	chr2|32076687|AT|A	chr7|99927638|TA|T	SPAST|ENST00000315285|||intron_variant	GJC3|ENST00000312891|||intron_variant	indel	indel	indel-indel	enhAltas	enhAltas	no	yes	E-P
BTCA	MU112271487-MU2379756	MU112271487	MU2379756	7	16	15	310	3434.4	1.1614	1.16731555712641e-06	1.86378170880691e-06	0.291667	chr3|61430147|TAAAA|T	chr7|99927638|TA|T	||||intergenic_region	GJC3|ENST00000312891|||intron_variant	indel	indel	indel-indel	no	enhAltas	no	yes	no
BTCA	MU111648560-MU2379756	MU111648560	MU2379756	8	10	15	310	3434.4	1.32731	1.43822620958304e-10	1.49323954875488e-08	0.470588	chr1|110023588|TA|T	chr7|99927638|TA|T	AHCYL1|ENST00000369799|||3_prime_UTR_variant	GJC3|ENST00000312891|||intron_variant	indel	indel	indel-indel	no	enhAltas	no	yes	no
BTCA	MU74504261-MU2379756	MU74504261	MU2379756	6	8	15	310	3434.4	0.995485	1.13373604902566e-07	3.57579078231119e-07	0.352941	chr7|79442941|GA|G	chr7|99927638|TA|T	MAGI2|ENST00000354212|||intron_variant	GJC3|ENST00000312891|||intron_variant	indel	indel	indel-indel	no	enhAltas	no	yes	no
BTCA	MU112194773-MU2379756	MU112194773	MU2379756	6	8	15	310	3434.4	0.995485	1.13373604902566e-07	3.57579078231119e-07	0.352941	chr21|33231005|AT|A	chr7|99927638|TA|T	IFNAR2|ENST00000342136|||intron_variant	GJC3|ENST00000312891|||intron_variant	indel	indel	indel-indel	enhAltas	enhAltas	no	yes	E-P
BTCA	MU112167477-MU2379756	MU112167477	MU2379756	7	15	15	310	3434.4	1.1614	6.72472892720114e-07	1.20982051118485e-06	0.304348	chr2|84596677|AAC|A	chr7|99927638|TA|T	DNAH6|ENST00000389394|||intron_variant	GJC3|ENST00000312891|||intron_variant	indel	indel	indel-indel	no	enhAltas	no	yes	no
BTCA	MU112565514-MU2379756	MU112565514	MU2379756	6	13	15	310	3434.4	0.995485	6.10276972052302e-06	7.27357610102221e-06	0.272727	chr7|90692936|TA|T	chr7|99927638|TA|T	CDK14|ENST00000380050|||intron_variant	GJC3|ENST00000312891|||intron_variant	indel	indel	indel-indel	no	enhAltas	no	yes	no
BTCA	MU111723759-MU2379756	MU111723759	MU2379756	6	15	15	310	3434.4	0.995485	1.68923157815932e-05	1.82291219186725e-05	0.25	chr10|16637457|AT|A	chr7|99927638|TA|T	RSU1|ENST00000345264|||intron_variant	GJC3|ENST00000312891|||intron_variant	indel	indel	indel-indel	no	enhAltas	no	yes	no
BTCA	MU2384512-MU2379756	MU2384512	MU2379756	7	12	15	310	3434.4	1.1614	8.88754494959317e-08	3.08125718061772e-07	0.35	chr8|112267934|CA|C	chr7|99927638|TA|T	CSMD3|ENST00000297405|||intron_variant	GJC3|ENST00000312891|||intron_variant	indel	indel	indel-indel	no	enhAltas	no	yes	no
BTCA	MU111673604-MU2379756	MU111673604	MU2379756	6	15	15	310	3434.4	0.995485	1.68923157815932e-05	1.82291219186725e-05	0.25	chr1|202946812|TA|T	chr7|99927638|TA|T	ADIPOR1|ENST00000340990|||intron_variant	GJC3|ENST00000312891|||intron_variant	indel	indel	indel-indel	no	enhAltas	no	yes	no
BTCA	MU69390761-MU2379756	MU69390761	MU2379756	6	11	15	310	3434.4	0.995485	1.73088898998841e-06	2.55248267063855e-06	0.3	chr8|1133851|CT|C	chr7|99927638|TA|T	CTD-2281E23.2|ENST00000520524|||intron_variant	GJC3|ENST00000312891|||intron_variant	indel	indel	indel-indel	no	enhAltas	no	yes	no
BTCA	MU112241304-MU2379756	MU112241304	MU2379756	6	15	15	310	3434.4	0.995485	1.68923157815932e-05	1.82291219186725e-05	0.25	chr3|160194825|CT|C	chr7|99927638|TA|T	IL12A-AS1|ENST00000497452|||intron_variant	GJC3|ENST00000312891|||intron_variant	indel	indel	indel-indel	no	enhAltas	no	yes	no
BTCA	MU112052838-MU2379756	MU112052838	MU2379756	6	17	15	310	3434.4	0.995485	3.96308411525569e-05	4.09247961600435e-05	0.230769	chr18|57467344|G|GT	chr7|99927638|TA|T	ONECUT2|ENST00000491143|||intron_variant	GJC3|ENST00000312891|||intron_variant	indel	indel	indel-indel	no	enhAltas	no	yes	no
BTCA	MU112605210-MU2379756	MU112605210	MU2379756	6	11	15	310	3434.4	0.995485	1.73088898998841e-06	2.55248267063855e-06	0.3	chr8|140522002|AT|A	chr7|99927638|TA|T	CHRAC1|ENST00000220913|||downstream_gene_variant	GJC3|ENST00000312891|||intron_variant	indel	indel	indel-indel	enhAltas	enhAltas	no	yes	E-P
BTCA	MU112578918-MU2379756	MU112578918	MU2379756	7	11	15	310	3434.4	1.1614	3.79164085840962e-08	1.82580919015029e-07	0.368421	chr8|117748984|CT|C	chr7|99927638|TA|T	||||intergenic_region	GJC3|ENST00000312891|||intron_variant	indel	indel	indel-indel	no	enhAltas	no	yes	no
BTCA	MU111653043-MU2379756	MU111653043	MU2379756	6	12	15	310	3434.4	0.995485	3.37290253048088e-06	4.38348671999331e-06	0.285714	chr1|158684093|AAG|A	chr7|99927638|TA|T	SPTA1|ENST00000368147|||intron_variant	GJC3|ENST00000312891|||intron_variant	indel	indel	indel-indel	enhAltas	enhAltas	no	yes	E-P
BTCA	MU68161453-MU2379756	MU68161453	MU2379756	6	17	15	310	3434.4	0.995485	3.96308411525569e-05	4.09247961600435e-05	0.230769	chr2|141856912|GA|G	chr7|99927638|TA|T	LRP1B|ENST00000389484|||intron_variant	GJC3|ENST00000312891|||intron_variant	indel	indel	indel-indel	no	enhAltas	no	yes	no
BTCA	MU2388048-MU2379756	MU2388048	MU2379756	6	12	15	310	3434.4	0.995485	3.37290253048088e-06	4.38348671999331e-06	0.285714	chr15|48385246|AT|A	chr7|99927638|TA|T	||||intergenic_region	GJC3|ENST00000312891|||intron_variant	indel	indel	indel-indel	no	enhAltas	no	yes	no
BTCA	MU111852037-MU2379756	MU111852037	MU2379756	7	12	15	310	3434.4	1.1614	8.88754494959317e-08	3.08125718061772e-07	0.35	chr12|65582943|CA|C	chr7|99927638|TA|T	RP11-230G5.2|ENST00000535315|||intron_variant	GJC3|ENST00000312891|||intron_variant	indel	indel	indel-indel	no	enhAltas	no	yes	no
BTCA	MU68849327-MU2379756	MU68849327	MU2379756	6	12	15	310	3434.4	0.995485	3.37290253048088e-06	4.38348671999331e-06	0.285714	chr8|74325372|AT|A	chr7|99927638|TA|T	JPH1|ENST00000342232|||upstream_gene_variant	GJC3|ENST00000312891|||intron_variant	indel	indel	indel-indel	no	enhAltas	no	yes	no
BTCA	MU112595300-MU2379756	MU112595300	MU2379756	7	14	15	310	3434.4	1.1614	3.67291179828425e-07	7.76432740030625e-07	0.318182	chr8|87941402|GA|G	chr7|99927638|TA|T	||||intergenic_region	GJC3|ENST00000312891|||intron_variant	indel	indel	indel-indel	enhAltas	enhAltas	no	yes	E-P
BTCA	MU112067073-MU2379756	MU112067073	MU2379756	7	15	15	310	3434.4	1.1614	6.72472892720114e-07	1.20982051118485e-06	0.304348	chr2|177143844|TA|T	chr7|99927638|TA|T	AC079305.11|ENST00000441205|||intron_variant	GJC3|ENST00000312891|||intron_variant	indel	indel	indel-indel	enhAltas	enhAltas	no	yes	E-P
BTCA	MU111753089-MU2379756	MU111753089	MU2379756	6	12	15	310	3434.4	0.995485	3.37290253048088e-06	4.38348671999331e-06	0.285714	chr10|32274134|TA|T	chr7|99927638|TA|T	EPC1|ENST00000319778|||intron_variant	GJC3|ENST00000312891|||intron_variant	indel	indel	indel-indel	no	enhAltas	yes	yes	E-P
BTCA	MU2612617-MU2379756	MU2612617	MU2379756	7	12	15	310	3434.4	1.1614	8.88754494959317e-08	3.08125718061772e-07	0.35	chr1|183806570|CT|C	chr7|99927638|TA|T	RGL1|ENST00000360851|||intron_variant	GJC3|ENST00000312891|||intron_variant	indel	indel	indel-indel	enhAltas	enhAltas	no	yes	E-P
BTCA	MU74348959-MU2379756	MU74348959	MU2379756	6	13	15	310	3434.4	0.995485	6.10276972052302e-06	7.27357610102221e-06	0.272727	chr7|4019607|TA|T	chr7|99927638|TA|T	SDK1|ENST00000404826|||intron_variant	GJC3|ENST00000312891|||intron_variant	indel	indel	indel-indel	no	enhAltas	no	yes	no
BTCA	MU112579641-MU2379756	MU112579641	MU2379756	6	10	15	310	3434.4	0.995485	8.0744940013151e-07	1.38649707136224e-06	0.315789	chr8|1364510|GT|G	chr7|99927638|TA|T	AF067845.1|ENST00000567210|||downstream_gene_variant	GJC3|ENST00000312891|||intron_variant	indel	indel	indel-indel	no	enhAltas	no	yes	no
BTCA	MU78789614-MU2379756	MU78789614	MU2379756	7	11	15	310	3434.4	1.1614	3.79164085840962e-08	1.82580919015029e-07	0.368421	chr11|70337279|CT|C	chr7|99927638|TA|T	PPFIA1|ENST00000253925|||intron_variant	GJC3|ENST00000312891|||intron_variant	indel	indel	indel-indel	enhAltas	enhAltas	yes	yes	E-P
BTCA	MU111655138-MU2379756	MU111655138	MU2379756	6	12	15	310	3434.4	0.995485	3.37290253048088e-06	4.38348671999331e-06	0.285714	chr1|160565872|CT|C	chr7|99927638|TA|T	CD84|ENST00000368054|||intron_variant	GJC3|ENST00000312891|||intron_variant	indel	indel	indel-indel	no	enhAltas	no	yes	no
BTCA	MU112554465-MU2379756	MU112554465	MU2379756	7	16	15	310	3434.4	1.1614	1.16731555712641e-06	1.86378170880691e-06	0.291667	chr7|96425959|AT|A	chr7|99927638|TA|T	||||intergenic_region	GJC3|ENST00000312891|||intron_variant	indel	indel	indel-indel	enhAltas	enhAltas	no	yes	E-P
BTCA	MU67324463-MU2379756	MU67324463	MU2379756	7	9	15	310	3434.4	1.1614	4.33560158110925e-09	6.13355994653526e-08	0.411765	chr13|110151306|TA|T	chr7|99927638|TA|T	COL4A1|ENST00000375820|||intron_variant	GJC3|ENST00000312891|||intron_variant	indel	indel	indel-indel	no	enhAltas	no	yes	no
BTCA	MU2569528-MU2379756	MU2569528	MU2379756	6	19	15	310	3434.4	0.995485	8.24128024039452e-05	8.34858212665529e-05	0.214286	chr16|19087761|TA|T	chr7|99927638|TA|T	RP11-626G11.4|ENST00000568032|||intron_variant	GJC3|ENST00000312891|||intron_variant	indel	indel	indel-indel	enhAltas	enhAltas	no	yes	E-P
BTCA	MU112384132-MU2379756	MU112384132	MU2379756	6	11	15	310	3434.4	0.995485	1.73088898998841e-06	2.55248267063855e-06	0.3	chr5|19500074|CT|C	chr7|99927638|TA|T	CDH18|ENST00000382275|||intron_variant	GJC3|ENST00000312891|||intron_variant	indel	indel	indel-indel	enhAltas	enhAltas	no	yes	E-P
BTCA	MU79269033-MU2379756	MU79269033	MU2379756	7	11	15	310	3434.4	1.1614	3.79164085840962e-08	1.82580919015029e-07	0.368421	chr2|50672262|TA|T	chr7|99927638|TA|T	NRXN1|ENST00000401669|||intron_variant	GJC3|ENST00000312891|||intron_variant	indel	indel	indel-indel	no	enhAltas	no	yes	no
BTCA	MU112069708-MU2379756	MU112069708	MU2379756	7	11	15	310	3434.4	1.1614	3.79164085840962e-08	1.82580919015029e-07	0.368421	chr19|57452660|CT|C	chr7|99927638|TA|T	VN1R1|ENST00000321039|||downstream_gene_variant	GJC3|ENST00000312891|||intron_variant	indel	indel	indel-indel	no	enhAltas	no	yes	no
BTCA	MU112502575-MU2379756	MU112502575	MU2379756	6	15	15	310	3434.4	0.995485	1.68923157815932e-05	1.82291219186725e-05	0.25	chr7|110625946|CA|C	chr7|99927638|TA|T	||||intergenic_region	GJC3|ENST00000312891|||intron_variant	indel	indel	indel-indel	no	enhAltas	no	yes	no
BTCA	MU2315652-MU2379756	MU2315652	MU2379756	6	13	15	310	3434.4	0.995485	6.10276972052302e-06	7.27357610102221e-06	0.272727	chr20|42994439|CT|C	chr7|99927638|TA|T	PTPRT|ENST00000373187|||intron_variant	GJC3|ENST00000312891|||intron_variant	indel	indel	indel-indel	no	enhAltas	no	yes	no
BTCA	MU112411736-MU2379756	MU112411736	MU2379756	6	14	15	310	3434.4	0.995485	1.0404378626044e-05	1.16590166536868e-05	0.26087	chr5|78577802|CT|C	chr7|99927638|TA|T	LHFPL2|ENST00000380345|||intron_variant	GJC3|ENST00000312891|||intron_variant	indel	indel	indel-indel	enhAltas	enhAltas	no	yes	E-P
BTCA	MU112407682-MU2379756	MU112407682	MU2379756	7	12	15	310	3434.4	1.1614	8.88754494959317e-08	3.08125718061772e-07	0.35	chr5|32708911|CT|C	chr7|99927638|TA|T	NPR3|ENST00000265074|||upstream_gene_variant	GJC3|ENST00000312891|||intron_variant	indel	indel	indel-indel	no	enhAltas	yes	yes	E-P
BTCA	MU111873268-MU2379756	MU111873268	MU2379756	6	12	15	310	3434.4	0.995485	3.37290253048088e-06	4.38348671999331e-06	0.285714	chr12|92146772|CA|C	chr7|99927638|TA|T	BTG1|ENST00000256015|||upstream_gene_variant	GJC3|ENST00000312891|||intron_variant	indel	indel	indel-indel	HACER	enhAltas	yes	yes	E-P
BTCA	MU85397112-MU2379756	MU85397112	MU2379756	6	12	15	310	3434.4	0.995485	3.37290253048088e-06	4.38348671999331e-06	0.285714	chr2|95100808|TA|T	chr7|99927638|TA|T	MRPS5|ENST00000272418|||intron_variant	GJC3|ENST00000312891|||intron_variant	indel	indel	indel-indel	no	enhAltas	no	yes	no
BTCA	MU112496084-MU2379756	MU112496084	MU2379756	6	12	15	310	3434.4	0.995485	3.37290253048088e-06	4.38348671999331e-06	0.285714	chr6|94214758|TA|T	chr7|99927638|TA|T	||||intergenic_region	GJC3|ENST00000312891|||intron_variant	indel	indel	indel-indel	no	enhAltas	no	yes	no
BTCA	MU112129840-MU2379756	MU112129840	MU2379756	6	15	15	310	3434.4	0.995485	1.68923157815932e-05	1.82291219186725e-05	0.25	chr2|221156902|AT|A	chr7|99927638|TA|T	||||intergenic_region	GJC3|ENST00000312891|||intron_variant	indel	indel	indel-indel	no	enhAltas	no	yes	no
BTCA	MU75507137-MU2379756	MU75507137	MU2379756	6	9	15	310	3434.4	0.995485	3.31449611545481e-07	7.12930122999035e-07	0.333333	chr3|146784177|AT|A	chr7|99927638|TA|T	||||intergenic_region	GJC3|ENST00000312891|||intron_variant	indel	indel	indel-indel	no	enhAltas	no	yes	no
BTCA	MU111824870-MU2379756	MU111824870	MU2379756	6	10	15	310	3434.4	0.995485	8.0744940013151e-07	1.38649707136224e-06	0.315789	chr12|3078782|AT|A	chr7|99927638|TA|T	TSPAN9|ENST00000011898|||intron_variant	GJC3|ENST00000312891|||intron_variant	indel	indel	indel-indel	enhAltas	enhAltas	no	yes	E-P
BTCA	MU111746513-MU2379756	MU111746513	MU2379756	6	10	15	310	3434.4	0.995485	8.0744940013151e-07	1.38649707136224e-06	0.315789	chr10|65950397|AT|A	chr7|99927638|TA|T	CTNNA3|ENST00000433211|||intron_variant	GJC3|ENST00000312891|||intron_variant	indel	indel	indel-indel	no	enhAltas	no	yes	no
BTCA	MU69617786-MU2379756	MU69617786	MU2379756	6	10	15	310	3434.4	0.995485	8.0744940013151e-07	1.38649707136224e-06	0.315789	chr1|185818911|CT|C	chr7|99927638|TA|T	HMCN1|ENST00000271588|||intron_variant	GJC3|ENST00000312891|||intron_variant	indel	indel	indel-indel	no	enhAltas	no	yes	no
BTCA	MU75542970-MU2379756	MU75542970	MU2379756	6	14	15	310	3434.4	0.995485	1.0404378626044e-05	1.16590166536868e-05	0.26087	chr2|58807691|TA|T	chr7|99927638|TA|T	LINC01122|ENST00000422723|||intron_variant	GJC3|ENST00000312891|||intron_variant	indel	indel	indel-indel	no	enhAltas	no	yes	no
BTCA	MU75843033-MU2379756	MU75843033	MU2379756	6	12	15	310	3434.4	0.995485	3.37290253048088e-06	4.38348671999331e-06	0.285714	chr11|57782034|AT|A	chr7|99927638|TA|T	CTNND1|ENST00000399050|||intron_variant	GJC3|ENST00000312891|||intron_variant	indel	indel	indel-indel	enhAltas	enhAltas	no	yes	E-P
BTCA	MU112135607-MU2379756	MU112135607	MU2379756	7	11	15	310	3434.4	1.1614	3.79164085840962e-08	1.82580919015029e-07	0.368421	chr2|42172059|CT|C	chr7|99927638|TA|T	EML4|ENST00000318522|||intron_variant	GJC3|ENST00000312891|||intron_variant	indel	indel	indel-indel	no	enhAltas	yes	yes	E-P
BTCA	MU87196568-MU2379756	MU87196568	MU2379756	6	10	15	310	3434.4	0.995485	8.0744940013151e-07	1.38649707136224e-06	0.315789	chr13|34628743|CT|C	chr7|99927638|TA|T	LINC00457|ENST00000440160|||intron_variant	GJC3|ENST00000312891|||intron_variant	indel	indel	indel-indel	enhAltas	enhAltas	no	yes	E-P
BTCA	MU87550529-MU2379756	MU87550529	MU2379756	7	10	15	310	3434.4	1.1614	1.41164191547948e-08	1.04923616671701e-07	0.388889	chr8|115466907|TA|T	chr7|99927638|TA|T	TRPS1|ENST00000395715|||intron_variant	GJC3|ENST00000312891|||intron_variant	indel	indel	indel-indel	no	enhAltas	no	yes	no
BTCA	MU112038745-MU2379756	MU112038745	MU2379756	6	10	15	310	3434.4	0.995485	8.0744940013151e-07	1.38649707136224e-06	0.315789	chr18|67636387|CT|C	chr7|99927638|TA|T	RP11-638L3.1|ENST00000583687|||intron_variant	GJC3|ENST00000312891|||intron_variant	indel	indel	indel-indel	no	enhAltas	no	yes	no
BTCA	MU112472997-MU2379756	MU112472997	MU2379756	6	13	15	310	3434.4	0.995485	6.10276972052302e-06	7.27357610102221e-06	0.272727	chr6|85254178|AAC|A	chr7|99927638|TA|T	RP1-161C16.1|ENST00000403365|||upstream_gene_variant	GJC3|ENST00000312891|||intron_variant	indel	indel	indel-indel	no	enhAltas	no	yes	no
BTCA	MU111733416-MU2379756	MU111733416	MU2379756	6	10	15	310	3434.4	0.995485	8.0744940013151e-07	1.38649707136224e-06	0.315789	chr10|990285|TA|T	chr7|99927638|TA|T	GTPBP4|ENST00000360803|||intron_variant	GJC3|ENST00000312891|||intron_variant	indel	indel	indel-indel	enhAltas	enhAltas	yes	yes	E-P
BTCA	MU76953004-MU2379756	MU76953004	MU2379756	6	13	15	310	3434.4	0.995485	6.10276972052302e-06	7.27357610102221e-06	0.272727	chr11|22460825|AT|A	chr7|99927638|TA|T	CTD-2140G10.1|ENST00000532380|||intron_variant	GJC3|ENST00000312891|||intron_variant	indel	indel	indel-indel	enhAltas	enhAltas	no	yes	E-P
BTCA	MU111790379-MU2379756	MU111790379	MU2379756	7	11	15	310	3434.4	1.1614	3.79164085840962e-08	1.82580919015029e-07	0.368421	chr11|35833975|CT|C	chr7|99927638|TA|T	||||intergenic_region	GJC3|ENST00000312891|||intron_variant	indel	indel	indel-indel	no	enhAltas	no	yes	no
BTCA	MU68966385-MU2379756	MU68966385	MU2379756	6	10	15	310	3434.4	0.995485	8.0744940013151e-07	1.38649707136224e-06	0.315789	chr1|76256732|CT|C	chr7|99927638|TA|T	ST6GALNAC3|ENST00000328299|||intron_variant	GJC3|ENST00000312891|||intron_variant	indel	indel	indel-indel	no	enhAltas	no	yes	no
BTCA	MU112293798-MU2379756	MU112293798	MU2379756	6	16	15	310	3434.4	0.995485	2.63273159162733e-05	2.75648224343258e-05	0.24	chr4|17398105|TA|T	chr7|99927638|TA|T	||||intergenic_region	GJC3|ENST00000312891|||intron_variant	indel	indel	indel-indel	no	enhAltas	no	yes	no
BTCA	MU2519062-MU2379756	MU2519062	MU2379756	6	15	15	310	3434.4	0.995485	1.68923157815932e-05	1.82291219186725e-05	0.25	chr7|105764300|AG|A	chr7|99927638|TA|T	ATXN7L1|ENST00000419735|||intron_variant	GJC3|ENST00000312891|||intron_variant	indel	indel	indel-indel	no	enhAltas	no	yes	no
BTCA	MU82520959-MU2379756	MU82520959	MU2379756	6	12	15	310	3434.4	0.995485	3.37290253048088e-06	4.38348671999331e-06	0.285714	chr16|59914568|GA|G	chr7|99927638|TA|T	RP11-430C1.1|ENST00000568279|||intron_variant	GJC3|ENST00000312891|||intron_variant	indel	indel	indel-indel	enhAltas	enhAltas	no	yes	E-P
BTCA	MU111845199-MU2379756	MU111845199	MU2379756	6	16	15	310	3434.4	0.995485	2.63273159162733e-05	2.75648224343258e-05	0.24	chr12|75093015|CT|C	chr7|99927638|TA|T	KCNC2|ENST00000549446|||intron_variant	GJC3|ENST00000312891|||intron_variant	indel	indel	indel-indel	no	enhAltas	no	yes	no
BTCA	MU68966477-MU2379756	MU68966477	MU2379756	7	11	15	310	3434.4	1.1614	3.79164085840962e-08	1.82580919015029e-07	0.368421	chr1|178385547|TA|T	chr7|99927638|TA|T	RASAL2|ENST00000367649|||intron_variant	GJC3|ENST00000312891|||intron_variant	indel	indel	indel-indel	no	enhAltas	no	yes	no
BTCA	MU111813695-MU2379756	MU111813695	MU2379756	6	13	15	310	3434.4	0.995485	6.10276972052302e-06	7.27357610102221e-06	0.272727	chr12|129190093|AGGCTTGCAGATGGAGGGAGGGGTCTTGGG|A	chr7|99927638|TA|T	TMEM132D|ENST00000422113|||intron_variant	GJC3|ENST00000312891|||intron_variant	indel	indel	indel-indel	no	enhAltas	no	yes	no
BTCA	MU112021442-MU2379756	MU112021442	MU2379756	6	10	15	310	3434.4	0.995485	8.0744940013151e-07	1.38649707136224e-06	0.315789	chr17|17472634|CT|C	chr7|99927638|TA|T	MED9|ENST00000268711|||upstream_gene_variant	GJC3|ENST00000312891|||intron_variant	indel	indel	indel-indel	no	enhAltas	no	yes	no
BTCA	MU112201439-MU2379756	MU112201439	MU2379756	8	14	15	310	3434.4	1.32731	8.82377103501261e-09	9.0047690200193e-08	0.380952	chr22|45776505|CT|C	chr7|99927638|TA|T	ATXN10|ENST00000252934|||intron_variant	GJC3|ENST00000312891|||intron_variant	indel	indel	indel-indel	enhAltas	enhAltas	no	yes	E-P
BTCA	MU112529349-MU2379756	MU112529349	MU2379756	7	13	15	310	3434.4	1.1614	1.88057475431719e-07	4.99600291592381e-07	0.333333	chr7|127242470|GA|G	chr7|99927638|TA|T	GRM8|ENST00000339582|||intron_variant	GJC3|ENST00000312891|||intron_variant	indel	indel	indel-indel	no	enhAltas	no	yes	no
BTCA	MU111832076-MU2379756	MU111832076	MU2379756	6	11	15	310	3434.4	0.995485	1.73088898998841e-06	2.55248267063855e-06	0.3	chr12|50561429|AT|A	chr7|99927638|TA|T	DIP2B|ENST00000301180|||intron_variant	GJC3|ENST00000312891|||intron_variant	indel	indel	indel-indel	enhAltas	enhAltas	no	yes	E-P
BTCA	MU112056794-MU2379756	MU112056794	MU2379756	7	13	15	310	3434.4	1.1614	1.88057475431719e-07	4.99600291592381e-07	0.333333	chr19|43851418|GA|G	chr7|99927638|TA|T	ZNF283|ENST00000324461|||downstream_gene_variant	GJC3|ENST00000312891|||intron_variant	indel	indel	indel-indel	no	enhAltas	no	yes	no
BTCA	MU112463421-MU2379756	MU112463421	MU2379756	6	11	15	310	3434.4	0.995485	1.73088898998841e-06	2.55248267063855e-06	0.3	chr6|27230388|TA|T	chr7|99927638|TA|T	||||intergenic_region	GJC3|ENST00000312891|||intron_variant	indel	indel	indel-indel	enhAltas;HACER	enhAltas	no	yes	E-P
BTCA	MU75697078-MU2379756	MU75697078	MU2379756	7	11	15	310	3434.4	1.1614	3.79164085840962e-08	1.82580919015029e-07	0.368421	chr7|117840358|TA|T	chr7|99927638|TA|T	CTTNBP2|ENST00000160373|||intron_variant	GJC3|ENST00000312891|||intron_variant	indel	indel	indel-indel	no	enhAltas	no	yes	no
BTCA	MU111832435-MU2379756	MU111832435	MU2379756	8	10	15	310	3434.4	1.32731	1.43822620958304e-10	1.49323954875488e-08	0.470588	chr12|44482455|CT|C	chr7|99927638|TA|T	||||intergenic_region	GJC3|ENST00000312891|||intron_variant	indel	indel	indel-indel	no	enhAltas	no	yes	no
BTCA	MU112112997-MU2379756	MU112112997	MU2379756	6	10	15	310	3434.4	0.995485	8.0744940013151e-07	1.38649707136224e-06	0.315789	chr2|204083331|CT|C	chr7|99927638|TA|T	||||intergenic_region	GJC3|ENST00000312891|||intron_variant	indel	indel	indel-indel	no	enhAltas	no	yes	no
BTCA	MU112380859-MU2379756	MU112380859	MU2379756	6	13	15	310	3434.4	0.995485	6.10276972052302e-06	7.27357610102221e-06	0.272727	chr4|97811197|TA|T	chr7|99927638|TA|T	STPG2|ENST00000295268|||intron_variant	GJC3|ENST00000312891|||intron_variant	indel	indel	indel-indel	no	enhAltas	no	yes	no
BTCA	MU112193852-MU2379756	MU112193852	MU2379756	6	15	15	310	3434.4	0.995485	1.68923157815932e-05	1.82291219186725e-05	0.25	chr22|50484852|A|ACCACCCCCACCTTCCCCAGCAA	chr7|99927638|TA|T	MIOX|ENST00000216075|||upstream_gene_variant	GJC3|ENST00000312891|||intron_variant	indel	indel	indel-indel	no	enhAltas	yes	yes	E-P
BTCA	MU74706742-MU2379756	MU74706742	MU2379756	6	11	15	310	3434.4	0.995485	1.73088898998841e-06	2.55248267063855e-06	0.3	chr7|10417014|TA|T	chr7|99927638|TA|T	||||intergenic_region	GJC3|ENST00000312891|||intron_variant	indel	indel	indel-indel	no	enhAltas	no	yes	no
BTCA	MU68844387-MU2379756	MU68844387	MU2379756	7	17	15	310	3434.4	1.1614	1.93751964975336e-06	2.82356327852888e-06	0.28	chr2|220949758|AT|A	chr7|99927638|TA|T	||||intergenic_region	GJC3|ENST00000312891|||intron_variant	indel	indel	indel-indel	no	enhAltas	no	yes	no
BTCA	MU68960200-MU2379756	MU68960200	MU2379756	7	10	15	310	3434.4	1.1614	1.41164191547948e-08	1.04923616671701e-07	0.388889	chr3|61449320|AT|A	chr7|99927638|TA|T	||||intergenic_region	GJC3|ENST00000312891|||intron_variant	indel	indel	indel-indel	no	enhAltas	no	yes	no
BTCA	MU2321621-MU2379756	MU2321621	MU2379756	6	13	15	310	3434.4	0.995485	6.10276972052302e-06	7.27357610102221e-06	0.272727	chr2|81530759|CT|C	chr7|99927638|TA|T	||||intergenic_region	GJC3|ENST00000312891|||intron_variant	indel	indel	indel-indel	HACER	enhAltas	no	yes	E-P
BTCA	MU75282013-MU2379756	MU75282013	MU2379756	7	15	15	310	3434.4	1.1614	6.72472892720114e-07	1.20982051118485e-06	0.304348	chr1|201752610|CT|C	chr7|99927638|TA|T	NAV1|ENST00000295624|||intron_variant	GJC3|ENST00000312891|||intron_variant	indel	indel	indel-indel	enhAltas	enhAltas	no	yes	E-P
BTCA	MU2315547-MU2379756	MU2315547	MU2379756	7	17	15	310	3434.4	1.1614	1.93751964975336e-06	2.82356327852888e-06	0.28	chr1|90046690|CT|C	chr7|99927638|TA|T	||||intergenic_region	GJC3|ENST00000312891|||intron_variant	indel	indel	indel-indel	no	enhAltas	no	yes	no
BTCA	MU112143528-MU2379756	MU112143528	MU2379756	7	12	15	310	3434.4	1.1614	8.88754494959317e-08	3.08125718061772e-07	0.35	chr2|53629363|TA|T	chr7|99927638|TA|T	GPR75-ASB3|ENST00000406053|||intron_variant	GJC3|ENST00000312891|||intron_variant	indel	indel	indel-indel	no	enhAltas	no	yes	no
BTCA	MU111673977-MU2379756	MU111673977	MU2379756	7	12	15	310	3434.4	1.1614	8.88754494959317e-08	3.08125718061772e-07	0.35	chr1|206463149|AT|A	chr7|99927638|TA|T	SRGAP2|ENST00000426388|||downstream_gene_variant	GJC3|ENST00000312891|||intron_variant	indel	indel	indel-indel	no	enhAltas	no	yes	no
BTCA	MU112543714-MU2379756	MU112543714	MU2379756	7	11	15	310	3434.4	1.1614	3.79164085840962e-08	1.82580919015029e-07	0.368421	chr7|74004593|AT|A	chr7|99927638|TA|T	||||intergenic_region	GJC3|ENST00000312891|||intron_variant	indel	indel	indel-indel	HACER	enhAltas	no	yes	E-P
BTCA	MU68965952-MU2379756	MU68965952	MU2379756	7	14	15	310	3434.4	1.1614	3.67291179828425e-07	7.76432740030625e-07	0.318182	chr4|189423264|TA|T	chr7|99927638|TA|T	||||intergenic_region	GJC3|ENST00000312891|||intron_variant	indel	indel	indel-indel	no	enhAltas	no	yes	no
BTCA	MU112126489-MU2379756	MU112126489	MU2379756	7	15	15	310	3434.4	1.1614	6.72472892720114e-07	1.20982051118485e-06	0.304348	chr2|212191034|AT|A	chr7|99927638|TA|T	ERBB4|ENST00000342788|||intron_variant	GJC3|ENST00000312891|||intron_variant	indel	indel	indel-indel	no	enhAltas	no	yes	no
BTCA	MU111985363-MU2379756	MU111985363	MU2379756	6	14	15	310	3434.4	0.995485	1.0404378626044e-05	1.16590166536868e-05	0.26087	chr16|11566795|TA|T	chr7|99927638|TA|T	LITAF|ENST00000339430|||intron_variant	GJC3|ENST00000312891|||intron_variant	indel	indel	indel-indel	enhAltas	enhAltas	no	yes	E-P
BTCA	MU2320198-MU2379756	MU2320198	MU2379756	6	14	15	310	3434.4	0.995485	1.0404378626044e-05	1.16590166536868e-05	0.26087	chr10|102563781|TG|T	chr7|99927638|TA|T	SUFU|ENST00000369902|||intron_variant	GJC3|ENST00000312891|||intron_variant	indel	indel	indel-indel	no	enhAltas	no	yes	no
BTCA	MU2264309-MU2379756	MU2264309	MU2379756	6	14	15	310	3434.4	0.995485	1.0404378626044e-05	1.16590166536868e-05	0.26087	chr5|159585481|CT|C	chr7|99927638|TA|T	||||intergenic_region	GJC3|ENST00000312891|||intron_variant	indel	indel	indel-indel	HACER	enhAltas	yes	yes	E-P
BTCA	MU3271998-MU2379756	MU3271998	MU2379756	6	15	15	310	3434.4	0.995485	1.68923157815932e-05	1.82291219186725e-05	0.25	chr2|182941131|CA|C	chr7|99927638|TA|T	NCKAP1|ENST00000361354|||intron_variant	GJC3|ENST00000312891|||intron_variant	indel	indel	indel-indel	enhAltas	enhAltas	no	yes	E-P
BTCA	MU87517817-MU2379756	MU87517817	MU2379756	7	18	15	310	3434.4	1.1614	3.09533498601695e-06	4.14002480053459e-06	0.269231	chr7|91860503|TA|T	chr7|99927638|TA|T	MTERF|ENST00000454222|||intron_variant	GJC3|ENST00000312891|||intron_variant	indel	indel	indel-indel	no	enhAltas	no	yes	no
BTCA	MU112009874-MU2379756	MU112009874	MU2379756	6	12	15	310	3434.4	0.995485	3.37290253048088e-06	4.38348671999331e-06	0.285714	chr18|10453235|TA|T	chr7|99927638|TA|T	APCDD1|ENST00000355285|||upstream_gene_variant	GJC3|ENST00000312891|||intron_variant	indel	indel	indel-indel	no	enhAltas	yes	yes	E-P
BTCA	MU2430638-MU2379756	MU2430638	MU2379756	7	15	15	310	3434.4	1.1614	6.72472892720114e-07	1.20982051118485e-06	0.304348	chr2|134126885|CT|C	chr7|99927638|TA|T	MIR3679|ENST00000581102|||upstream_gene_variant	GJC3|ENST00000312891|||intron_variant	indel	indel	indel-indel	no	enhAltas	yes	yes	E-P
BTCA	MU112371179-MU2379756	MU112371179	MU2379756	7	15	15	310	3434.4	1.1614	6.72472892720114e-07	1.20982051118485e-06	0.304348	chr4|8061653|CA|C	chr7|99927638|TA|T	ABLIM2|ENST00000447017|||intron_variant	GJC3|ENST00000312891|||intron_variant	indel	indel	indel-indel	enhAltas	enhAltas	no	yes	E-P
BTCA	MU111670875-MU2379756	MU111670875	MU2379756	7	12	15	310	3434.4	1.1614	8.88754494959317e-08	3.08125718061772e-07	0.35	chr1|185282376|TA|T	chr7|99927638|TA|T	SWT1|ENST00000367500|||intron_variant	GJC3|ENST00000312891|||intron_variant	indel	indel	indel-indel	enhAltas	enhAltas	no	yes	E-P
BTCA	MU111862225-MU2379756	MU111862225	MU2379756	6	13	15	310	3434.4	0.995485	6.10276972052302e-06	7.27357610102221e-06	0.272727	chr12|6549190|TA|T	chr7|99927638|TA|T	IFFO1|ENST00000396830|||upstream_gene_variant	GJC3|ENST00000312891|||intron_variant	indel	indel	indel-indel	no	enhAltas	yes	yes	E-P
BTCA	MU2404571-MU2379756	MU2404571	MU2379756	6	15	15	310	3434.4	0.995485	1.68923157815932e-05	1.82291219186725e-05	0.25	chr8|35703185|AT|A	chr7|99927638|TA|T	UNC5D|ENST00000404895|||intron_variant	GJC3|ENST00000312891|||intron_variant	indel	indel	indel-indel	enhAltas	enhAltas	no	yes	E-P
BTCA	MU76290129-MU2379756	MU76290129	MU2379756	6	13	15	310	3434.4	0.995485	6.10276972052302e-06	7.27357610102221e-06	0.272727	chr5|11017160|TA|T	chr7|99927638|TA|T	CTNND2|ENST00000304623|||intron_variant	GJC3|ENST00000312891|||intron_variant	indel	indel	indel-indel	no	enhAltas	no	yes	no
BTCA	MU2422186-MU2379756	MU2422186	MU2379756	6	13	15	310	3434.4	0.995485	6.10276972052302e-06	7.27357610102221e-06	0.272727	chr13|41954185|CT|C	chr7|99927638|TA|T	VWA8|ENST00000379310|||intron_variant	GJC3|ENST00000312891|||intron_variant	indel	indel	indel-indel	enhAltas	enhAltas	yes	yes	E-P
BTCA	MU2288234-MU2379756	MU2288234	MU2379756	6	15	15	310	3434.4	0.995485	1.68923157815932e-05	1.82291219186725e-05	0.25	chr1|234024220|TA|T	chr7|99927638|TA|T	SLC35F3|ENST00000366618|||intron_variant	GJC3|ENST00000312891|||intron_variant	indel	indel	indel-indel	no	enhAltas	no	yes	no
BTCA	MU112183091-MU2379756	MU112183091	MU2379756	8	12	15	310	3434.4	1.32731	1.51709364707093e-09	3.78479373855704e-08	0.421053	chr20|50929717|AT|A	chr7|99927638|TA|T	RP5-914P20.5|ENST00000558899|||upstream_gene_variant	GJC3|ENST00000312891|||intron_variant	indel	indel	indel-indel	no	enhAltas	yes	yes	E-P
BTCA	MU2763697-MU2379756	MU2763697	MU2379756	6	19	15	310	3434.4	0.995485	8.24128024039452e-05	8.34858212665529e-05	0.214286	chr2|207191546|GAC|G	chr7|99927638|TA|T	AC007879.2|ENST00000417096|||intron_variant	GJC3|ENST00000312891|||intron_variant	indel	indel	indel-indel	no	enhAltas	no	yes	no
BTCA	MU112544619-MU2379756	MU112544619	MU2379756	7	13	15	310	3434.4	1.1614	1.88057475431719e-07	4.99600291592381e-07	0.333333	chr7|43687776|TA|T	chr7|99927638|TA|T	COA1|ENST00000223336|||intron_variant	GJC3|ENST00000312891|||intron_variant	indel	indel	indel-indel	no	enhAltas	no	yes	no
BTCA	MU112205587-MU2379756	MU112205587	MU2379756	6	15	15	310	3434.4	0.995485	1.68923157815932e-05	1.82291219186725e-05	0.25	chr22|46780439|TA|T	chr7|99927638|TA|T	TBC1D22A|ENST00000337137|||intron_variant	GJC3|ENST00000312891|||intron_variant	indel	indel	indel-indel	enhAltas	enhAltas	no	yes	E-P
BTCA	MU111767333-MU2379756	MU111767333	MU2379756	6	15	15	310	3434.4	0.995485	1.68923157815932e-05	1.82291219186725e-05	0.25	chr11|103735216|CT|C	chr7|99927638|TA|T	RP11-563P16.1|ENST00000533459|||intron_variant	GJC3|ENST00000312891|||intron_variant	indel	indel	indel-indel	no	enhAltas	no	yes	no
BTCA	MU75889051-MU2379756	MU75889051	MU2379756	7	12	15	310	3434.4	1.1614	8.88754494959317e-08	3.08125718061772e-07	0.35	chr19|30558034|TA|T	chr7|99927638|TA|T	ZNF536|ENST00000355537|||3_prime_UTR_variant	GJC3|ENST00000312891|||intron_variant	indel	indel	indel-indel	no	enhAltas	no	yes	no
BTCA	MU112491178-MU2379756	MU112491178	MU2379756	7	15	15	310	3434.4	1.1614	6.72472892720114e-07	1.20982051118485e-06	0.304348	chr7|132817219|TG|T	chr7|99927638|TA|T	CHCHD3|ENST00000262570|||intron_variant	GJC3|ENST00000312891|||intron_variant	indel	indel	indel-indel	enhAltas	enhAltas	no	yes	E-P
BTCA	MU111960903-MU2379756	MU111960903	MU2379756	6	13	15	310	3434.4	0.995485	6.10276972052302e-06	7.27357610102221e-06	0.272727	chr15|97151048|CA|C	chr7|99927638|TA|T	||||intergenic_region	GJC3|ENST00000312891|||intron_variant	indel	indel	indel-indel	no	enhAltas	no	yes	no
BTCA	MU112094464-MU2379756	MU112094464	MU2379756	7	14	15	310	3434.4	1.1614	3.67291179828425e-07	7.76432740030625e-07	0.318182	chr2|172504261|TA|T	chr7|99927638|TA|T	AC093818.1|ENST00000416080|||downstream_gene_variant	GJC3|ENST00000312891|||intron_variant	indel	indel	indel-indel	no	enhAltas	no	yes	no
BTCA	MU75582702-MU2379756	MU75582702	MU2379756	7	12	15	310	3434.4	1.1614	8.88754494959317e-08	3.08125718061772e-07	0.35	chr5|27490406|CT|C	chr7|99927638|TA|T	LINC01021|ENST00000512067|||downstream_gene_variant	GJC3|ENST00000312891|||intron_variant	indel	indel	indel-indel	enhAltas	enhAltas	no	yes	E-P
BTCA	MU112087057-MU2379756	MU112087057	MU2379756	6	16	15	310	3434.4	0.995485	2.63273159162733e-05	2.75648224343258e-05	0.24	chr2|124428673|AT|A	chr7|99927638|TA|T	CNTNAP5|ENST00000431078|||intron_variant	GJC3|ENST00000312891|||intron_variant	indel	indel	indel-indel	no	enhAltas	no	yes	no
BTCA	MU111683661-MU2379756	MU111683661	MU2379756	7	16	15	310	3434.4	1.1614	1.16731555712641e-06	1.86378170880691e-06	0.291667	chr1|222889560|AT|A	chr7|99927638|TA|T	DISP1|ENST00000360254|||intron_variant	GJC3|ENST00000312891|||intron_variant	indel	indel	indel-indel	enhAltas	enhAltas	no	yes	E-P
BTCA	MU112535129-MU2379756	MU112535129	MU2379756	9	17	15	310	3434.4	1.49323	1.62205030341274e-09	3.86913684390294e-08	0.391304	chr7|54017761|GT|G	chr7|99927638|TA|T	||||intergenic_region	GJC3|ENST00000312891|||intron_variant	indel	indel	indel-indel	no	enhAltas	no	yes	no
BTCA	MU76135913-MU2379756	MU76135913	MU2379756	7	16	15	310	3434.4	1.1614	1.16731555712641e-06	1.86378170880691e-06	0.291667	chr2|208656997|AT|A	chr7|99927638|TA|T	PTH2R|ENST00000419079|||intron_variant	GJC3|ENST00000312891|||intron_variant	indel	indel	indel-indel	no	enhAltas	no	yes	no
BTCA	MU43803884-MU2379756	MU43803884	MU2379756	7	13	15	310	3434.4	1.1614	1.88057475431719e-07	4.99600291592381e-07	0.333333	chr10|126049711|AT|A	chr7|99927638|TA|T	ADAM12|ENST00000368676|||intron_variant	GJC3|ENST00000312891|||intron_variant	indel	indel	indel-indel	enhAltas	enhAltas	no	yes	E-P
BTCA	MU79529416-MU2379756	MU79529416	MU2379756	6	14	15	310	3434.4	0.995485	1.0404378626044e-05	1.16590166536868e-05	0.26087	chr8|126955573|GA|G	chr7|99927638|TA|T	PCAT1|ENST00000519319|||intron_variant	GJC3|ENST00000312891|||intron_variant	indel	indel	indel-indel	enhAltas;HACER	enhAltas	no	yes	E-P
BTCA	MU2200707-MU2379756	MU2200707	MU2379756	7	18	15	310	3434.4	1.1614	3.09533498601695e-06	4.14002480053459e-06	0.269231	chr10|109455603|TG|T	chr7|99927638|TA|T	||||intergenic_region	GJC3|ENST00000312891|||intron_variant	indel	indel	indel-indel	no	enhAltas	no	yes	no
BTCA	MU69146659-MU2379756	MU69146659	MU2379756	7	14	15	310	3434.4	1.1614	3.67291179828425e-07	7.76432740030625e-07	0.318182	chr15|68933557|TA|T	chr7|99927638|TA|T	SPESP1|ENST00000310673|||intron_variant	GJC3|ENST00000312891|||intron_variant	indel	indel	indel-indel	no	enhAltas	no	yes	no
BTCA	MU2967555-MU2379756	MU2967555	MU2379756	6	15	15	310	3434.4	0.995485	1.68923157815932e-05	1.82291219186725e-05	0.25	chr13|34107037|AC|A	chr7|99927638|TA|T	||||intergenic_region	GJC3|ENST00000312891|||intron_variant	indel	indel	indel-indel	HACER	enhAltas	no	yes	E-P
BTCA	MU112231479-MU75133386	MU112231479	MU75133386	6	8	10	310	3434.4	0.995485	4.89569567556185e-09	6.13355994653526e-08	0.5	chr3|131566431|GA|G	chr3|165555598|CT|C	CPNE4|ENST00000429747|||intron_variant	RP11-85M11.2|ENST00000470138|||intron_variant	indel	indel	indel-indel	no	no	no	no	no
BTCA	MU112231479-MU111751123	MU112231479	MU111751123	6	8	11	310	3434.4	0.995485	1.07091167113254e-08	9.12014354687562e-08	0.461538	chr3|131566431|GA|G	chr10|58332083|CT|C	CPNE4|ENST00000429747|||intron_variant	UBE2D1|ENST00000373910|||upstream_gene_variant	indel	indel	indel-indel	no	no	no	no	no
BTCA	MU112383050-MU111751123	MU112383050	MU111751123	6	10	11	310	3434.4	0.995485	7.80552542680816e-08	2.75367102723488e-07	0.4	chr5|155187225|CT|C	chr10|58332083|CT|C	||||intergenic_region	UBE2D1|ENST00000373910|||upstream_gene_variant	indel	indel	indel-indel	no	no	no	no	no
BTCA	MU111657159-MU111751123	MU111657159	MU111751123	6	9	11	310	3434.4	0.995485	3.16720819694263e-08	1.67541958412003e-07	0.428571	chr1|171906435|CT|C	chr10|58332083|CT|C	DNM3|ENST00000355305|||intron_variant	UBE2D1|ENST00000373910|||upstream_gene_variant	indel	indel	indel-indel	no	no	no	no	no
BTCA	MU112417184-MU111751123	MU112417184	MU111751123	6	10	11	310	3434.4	0.995485	7.80552542680816e-08	2.75367102723488e-07	0.4	chr5|74636726|TA|T	chr10|58332083|CT|C	ENC1|ENST00000302351|||intron_variant	UBE2D1|ENST00000373910|||upstream_gene_variant	indel	indel	indel-indel	no	no	no	no	no
BTCA	MU75133386-MU111751123	MU75133386	MU111751123	6	10	11	310	3434.4	0.995485	7.80552542680816e-08	2.75367102723488e-07	0.4	chr3|165555598|CT|C	chr10|58332083|CT|C	RP11-85M11.2|ENST00000470138|||intron_variant	UBE2D1|ENST00000373910|||upstream_gene_variant	indel	indel	indel-indel	no	no	no	no	no
BTCA	MU112537984-MU112480409	MU112537984	MU112480409	6	7	8	310	3434.4	0.995485	1.65997702215978e-10	1.50316851987424e-08	0.666667	chr7|52681419|T|TT	chr6|78833156|CT|C	||||intergenic_region	||||intergenic_region	indel	indel	indel-indel	no	no	no	no	no
BTCA	MU112395897-MU111988922	MU112395897	MU111988922	6	8	13	310	3434.4	0.995485	3.93225018796897e-08	1.82580919015029e-07	0.4	chr5|24693213|A|AT	chr16|6244188|AT|A	||||intergenic_region	RBFOX1|ENST00000550418|||intron_variant	indel	indel	indel-indel	no	no	no	no	no
BTCA	MU112733273-MU111988922	MU112733273	MU111988922	6	8	13	310	3434.4	0.995485	3.93225018796897e-08	1.82580919015029e-07	0.4	chrX|148146022|A|AT	chr16|6244188|AT|A	||||intergenic_region	RBFOX1|ENST00000550418|||intron_variant	indel	indel	indel-indel	no	no	no	no	no
BTCA	MU112171862-MU111988922	MU112171862	MU111988922	6	6	13	310	3434.4	0.995485	1.46156875048603e-09	3.71801816616225e-08	0.461538	chr2|53473734|AT|A	chr16|6244188|AT|A	SCARNA16|ENST00000516133|||upstream_gene_variant	RBFOX1|ENST00000550418|||intron_variant	indel	indel	indel-indel	HACER	no	no	no	no
BTCA	MU111879082-MU111988922	MU111879082	MU111988922	6	9	13	310	3434.4	0.995485	1.15627730373473e-07	3.57579078231119e-07	0.375	chr13|107753494|CT|C	chr16|6244188|AT|A	FAM155A|ENST00000375915|||intron_variant	RBFOX1|ENST00000550418|||intron_variant	indel	indel	indel-indel	no	no	no	no	no
BTCA	MU112095711-MU111988922	MU112095711	MU111988922	6	9	13	310	3434.4	0.995485	1.15627730373473e-07	3.57579078231119e-07	0.375	chr2|158476711|A|AT	chr16|6244188|AT|A	PKP4|ENST00000389759|||intron_variant	RBFOX1|ENST00000550418|||intron_variant	indel	indel	indel-indel	no	no	no	no	no
BTCA	MU112211722-MU111988922	MU112211722	MU111988922	6	12	13	310	3434.4	0.995485	1.19735592037814e-06	1.86378170880691e-06	0.315789	chr22|40563502|A|AA	chr16|6244188|AT|A	MKL1|ENST00000355630|||intron_variant	RBFOX1|ENST00000550418|||intron_variant	indel	indel	indel-indel	no	no	no	no	no
BTCA	MU112230725-MU111988922	MU112230725	MU111988922	6	10	13	310	3434.4	0.995485	2.83321779040044e-07	6.67208791807123e-07	0.352941	chr3|176669768|T|TA	chr16|6244188|AT|A	RP11-644C3.1|ENST00000428516|||intron_variant	RBFOX1|ENST00000550418|||intron_variant	indel	indel	indel-indel	no	no	no	no	no
BTCA	MU111862166-MU111988922	MU111862166	MU111988922	6	11	13	310	3434.4	0.995485	6.10884154102079e-07	1.14126756956454e-06	0.333333	chr13|22696896|A|AT	chr16|6244188|AT|A	FTH1P7|ENST00000450676|||upstream_gene_variant	RBFOX1|ENST00000550418|||intron_variant	indel	indel	indel-indel	no	no	yes	no	no
BTCA	MU112528806-MU111988922	MU112528806	MU111988922	6	13	13	310	3434.4	0.995485	2.17911977840116e-06	3.00833473262095e-06	0.3	chr8|116287427|A|AAC	chr16|6244188|AT|A	LINC00536|ENST00000505156|||intron_variant	RBFOX1|ENST00000550418|||intron_variant	indel	indel	indel-indel	no	no	no	no	no
BTCA	MU111917686-MU111988922	MU111917686	MU111988922	6	12	13	310	3434.4	0.995485	1.19735592037814e-06	1.86378170880691e-06	0.315789	chr14|71802273|CAAAT|C	chr16|6244188|AT|A	||||intergenic_region	RBFOX1|ENST00000550418|||intron_variant	indel	indel	indel-indel	HACER	no	no	no	no
BTCA	MU112584814-MU111988922	MU112584814	MU111988922	6	12	13	310	3434.4	0.995485	1.19735592037814e-06	1.86378170880691e-06	0.315789	chr8|112341362|A|AT	chr16|6244188|AT|A	CSMD3|ENST00000297405|||intron_variant	RBFOX1|ENST00000550418|||intron_variant	indel	indel	indel-indel	no	no	no	no	no
BTCA	MU75344297-MU111988922	MU75344297	MU111988922	6	10	13	310	3434.4	0.995485	2.83321779040044e-07	6.67208791807123e-07	0.352941	chr16|73549867|AT|A	chr16|6244188|AT|A	CTD-2009A10.1|ENST00000567227|||intron_variant	RBFOX1|ENST00000550418|||intron_variant	indel	indel	indel-indel	no	no	no	no	no
BTCA	MU112470315-MU111988922	MU112470315	MU111988922	6	13	13	310	3434.4	0.995485	2.17911977840116e-06	3.00833473262095e-06	0.3	chr6|9611136|TA|T	chr16|6244188|AT|A	OFCC1|ENST00000492094|||intron_variant	RBFOX1|ENST00000550418|||intron_variant	indel	indel	indel-indel	no	no	no	no	no
BTCA	MU44865072-MU111988922	MU44865072	MU111988922	6	10	13	310	3434.4	0.995485	2.83321779040044e-07	6.67208791807123e-07	0.352941	chr8|121148166|G|C	chr16|6244188|AT|A	||||intergenic_region	RBFOX1|ENST00000550418|||intron_variant	snv	indel	indel-snv	no	no	no	no	no
BTCA	MU112267152-MU111988922	MU112267152	MU111988922	6	11	13	310	3434.4	0.995485	6.10884154102079e-07	1.14126756956454e-06	0.333333	chr3|176652993|TA|T	chr16|6244188|AT|A	RP11-644C3.1|ENST00000428516|||intron_variant	RBFOX1|ENST00000550418|||intron_variant	indel	indel	indel-indel	no	no	no	no	no
BTCA	MU112235571-MU111988922	MU112235571	MU111988922	6	11	13	310	3434.4	0.995485	6.10884154102079e-07	1.14126756956454e-06	0.333333	chr3|155858222|CT|C	chr16|6244188|AT|A	SLC33A1|ENST00000475842|||upstream_gene_variant	RBFOX1|ENST00000550418|||intron_variant	indel	indel	indel-indel	no	no	no	no	no
BTCA	MU2306517-MU111988922	MU2306517	MU111988922	6	11	13	310	3434.4	0.995485	6.10884154102079e-07	1.14126756956454e-06	0.333333	chrX|149530952|CA|C	chr16|6244188|AT|A	AF011889.2|ENST00000370438|||upstream_gene_variant	RBFOX1|ENST00000550418|||intron_variant	indel	indel	indel-indel	no	no	no	no	no
BTCA	MU112426116-MU111988922	MU112426116	MU111988922	6	12	13	310	3434.4	0.995485	1.19735592037814e-06	1.86378170880691e-06	0.315789	chr6|16286547|GA|G	chr16|6244188|AT|A	GMPR|ENST00000259727|||intron_variant	RBFOX1|ENST00000550418|||intron_variant	indel	indel	indel-indel	enhAltas	no	no	no	no
BTCA	MU111772442-MU111988922	MU111772442	MU111988922	6	11	13	310	3434.4	0.995485	6.10884154102079e-07	1.14126756956454e-06	0.333333	chr10|67567255|CA|C	chr16|6244188|AT|A	CTNNA3|ENST00000433211|||intron_variant	RBFOX1|ENST00000550418|||intron_variant	indel	indel	indel-indel	enhAltas	no	no	no	no
BTCA	MU76568548-MU111988922	MU76568548	MU111988922	6	13	13	310	3434.4	0.995485	2.17911977840116e-06	3.00833473262095e-06	0.3	chrX|46915757|TA|T	chr16|6244188|AT|A	JADE3|ENST00000218343|||intron_variant	RBFOX1|ENST00000550418|||intron_variant	indel	indel	indel-indel	enhAltas	no	no	no	no
BTCA	MU112356485-MU111988922	MU112356485	MU111988922	6	12	13	310	3434.4	0.995485	1.19735592037814e-06	1.86378170880691e-06	0.315789	chr5|162221668|CT|C	chr16|6244188|AT|A	||||intergenic_region	RBFOX1|ENST00000550418|||intron_variant	indel	indel	indel-indel	no	no	no	no	no
BTCA	MU112014567-MU111988922	MU112014567	MU111988922	6	13	13	310	3434.4	0.995485	2.17911977840116e-06	3.00833473262095e-06	0.3	chr17|56275315|CT|C	chr16|6244188|AT|A	ANKFN1|ENST00000318698|||intron_variant	RBFOX1|ENST00000550418|||intron_variant	indel	indel	indel-indel	no	no	no	no	no
BTCA	MU2306620-MU111988922	MU2306620	MU111988922	6	13	13	310	3434.4	0.995485	2.17911977840116e-06	3.00833473262095e-06	0.3	chr22|17505340|TA|T	chr16|6244188|AT|A	CECR2|ENST00000262608|||intron_variant	RBFOX1|ENST00000550418|||intron_variant	indel	indel	indel-indel	enhAltas	no	no	no	no
BTCA	MU111963193-MU111988922	MU111963193	MU111988922	6	13	13	310	3434.4	0.995485	2.17911977840116e-06	3.00833473262095e-06	0.3	chr16|57253696|CT|C	chr16|6244188|AT|A	ARL2BP|ENST00000219204|||downstream_gene_variant	RBFOX1|ENST00000550418|||intron_variant	indel	indel	indel-indel	enhAltas	no	yes	no	no
BTCA	MU69298442-MU111988922	MU69298442	MU111988922	6	11	13	310	3434.4	0.995485	6.10884154102079e-07	1.14126756956454e-06	0.333333	chr3|117977665|AT|A	chr16|6244188|AT|A	RP11-384F7.2|ENST00000484092|||intron_variant	RBFOX1|ENST00000550418|||intron_variant	indel	indel	indel-indel	no	no	no	no	no
BTCA	MU112301702-MU111988922	MU112301702	MU111988922	6	10	13	310	3434.4	0.995485	2.83321779040044e-07	6.67208791807123e-07	0.352941	chr4|128343857|CT|C	chr16|6244188|AT|A	RP11-420A23.1|ENST00000505133|||intron_variant	RBFOX1|ENST00000550418|||intron_variant	indel	indel	indel-indel	no	no	no	no	no
BTCA	MU74357119-MU111988922	MU74357119	MU111988922	6	11	13	310	3434.4	0.995485	6.10884154102079e-07	1.14126756956454e-06	0.333333	chr1|240435385|TA|T	chr16|6244188|AT|A	FMN2|ENST00000319653|||intron_variant	RBFOX1|ENST00000550418|||intron_variant	indel	indel	indel-indel	enhAltas	no	no	no	no
BTCA	MU75794878-MU111988922	MU75794878	MU111988922	6	12	13	310	3434.4	0.995485	1.19735592037814e-06	1.86378170880691e-06	0.315789	chr10|28841701|TA|T	chr16|6244188|AT|A	C10orf126|ENST00000375520|||upstream_gene_variant	RBFOX1|ENST00000550418|||intron_variant	indel	indel	indel-indel	no	no	no	no	no
BTCA	MU2442989-MU111988922	MU2442989	MU111988922	6	16	13	310	3434.4	0.995485	9.56738760510532e-06	1.08936424289337e-05	0.26087	chr2|2037443|AT|A	chr16|6244188|AT|A	MYT1L|ENST00000399161|||intron_variant	RBFOX1|ENST00000550418|||intron_variant	indel	indel	indel-indel	enhAltas	no	no	no	no
BTCA	MU111986928-MU111988922	MU111986928	MU111988922	6	16	13	310	3434.4	0.995485	9.56738760510532e-06	1.08936424289337e-05	0.26087	chr17|4784051|A|ATTT	chr16|6244188|AT|A	TM4SF5|ENST00000270560|||downstream_gene_variant	RBFOX1|ENST00000550418|||intron_variant	indel	indel	indel-indel	no	no	no	no	no
BTCA	MU112395897-MU111869521	MU112395897	MU111869521	6	8	11	310	3434.4	0.995485	1.07091167113254e-08	9.12014354687562e-08	0.461538	chr5|24693213|A|AT	chr12|59697714|TA|T	||||intergenic_region	SLC16A7|ENST00000547379|||intron_variant	indel	indel	indel-indel	no	no	no	no	no
BTCA	MU111737665-MU111869521	MU111737665	MU111869521	6	11	11	310	3434.4	0.995485	1.69275493122104e-07	4.64680430901244e-07	0.375	chr10|111754694|GA|G	chr12|59697714|TA|T	||||intergenic_region	SLC16A7|ENST00000547379|||intron_variant	indel	indel	indel-indel	no	no	no	no	no
BTCA	MU112238460-MU111869521	MU112238460	MU111869521	6	11	11	310	3434.4	0.995485	1.69275493122104e-07	4.64680430901244e-07	0.375	chr3|23197912|CA|C	chr12|59697714|TA|T	UBE2E2-AS1|ENST00000421375|||intron_variant	SLC16A7|ENST00000547379|||intron_variant	indel	indel	indel-indel	no	no	no	no	no
BTCA	MU112000100-MU111869521	MU112000100	MU111869521	7	10	11	310	3434.4	1.1614	7.49967103656161e-10	2.58256477413164e-08	0.5	chr16|58624947|TA|T	chr12|59697714|TA|T	CNOT1|ENST00000317147|||intron_variant	SLC16A7|ENST00000547379|||intron_variant	indel	indel	indel-indel	enhAltas	no	yes	no	no
BTCA	MU69114216-MU111869521	MU69114216	MU111869521	7	10	11	310	3434.4	1.1614	7.49967103656161e-10	2.58256477413164e-08	0.5	chr8|93639618|TA|T	chr12|59697714|TA|T	LINC00535|ENST00000501400|||intron_variant	SLC16A7|ENST00000547379|||intron_variant	indel	indel	indel-indel	no	no	no	no	no
BTCA	MU112405521-MU112036272	MU112405521	MU112036272	6	8	12	310	3434.4	0.995485	2.12957647179249e-08	1.32802325015435e-07	0.428571	chr6|116453666|T|TT	chr17|60849281|CT|C	CBX3P9|ENST00000402326|||upstream_gene_variant	BCAS3|ENST00000407086|||intron_variant	indel	indel	indel-indel	no	enhAltas	yes	no	E-P
BTCA	MU112484229-MU112036272	MU112484229	MU112036272	6	8	12	310	3434.4	0.995485	2.12957647179249e-08	1.32802325015435e-07	0.428571	chr6|91291000|CA|C	chr17|60849281|CT|C	||||intergenic_region	BCAS3|ENST00000407086|||intron_variant	indel	indel	indel-indel	no	enhAltas	no	no	no
BTCA	MU75173201-MU112036272	MU75173201	MU112036272	6	6	12	310	3434.4	0.995485	7.86998557954013e-10	2.58256477413164e-08	0.5	chr8|142328826|GGGA|G	chr17|60849281|CT|C	TSNARE1|ENST00000524325|||intron_variant	BCAS3|ENST00000407086|||intron_variant	indel	indel	indel-indel	no	enhAltas	no	no	no
BTCA	MU112079333-MU112036272	MU112079333	MU112036272	6	10	12	310	3434.4	0.995485	1.54326356988836e-07	4.43455675685845e-07	0.375	chr19|32159419|AT|A	chr17|60849281|CT|C	||||intergenic_region	BCAS3|ENST00000407086|||intron_variant	indel	indel	indel-indel	no	enhAltas	no	no	no
BTCA	MU112405372-MU112036272	MU112405372	MU112036272	6	7	12	310	3434.4	0.995485	5.41579270802565e-09	6.39387376038699e-08	0.461538	chr5|55325230|CT|C	chr17|60849281|CT|C	SKIV2L2|ENST00000230640|||intron_variant	BCAS3|ENST00000407086|||intron_variant	indel	indel	indel-indel	enhAltas	enhAltas	no	no	E-E
BTCA	MU111867064-MU112036272	MU111867064	MU112036272	6	13	12	310	3434.4	0.995485	1.19735592037814e-06	1.86378170880691e-06	0.315789	chr13|27348096|C|CGTGTGTGT	chr17|60849281|CT|C	RNU6-70P|ENST00000516438|||upstream_gene_variant	BCAS3|ENST00000407086|||intron_variant	indel	indel	indel-indel	no	enhAltas	no	no	no
BTCA	MU111709494-MU112036272	MU111709494	MU112036272	6	8	12	310	3434.4	0.995485	2.12957647179249e-08	1.32802325015435e-07	0.428571	chr1|51401274|CA|C	chr17|60849281|CT|C	EPS15|ENST00000371733|||intron_variant	BCAS3|ENST00000407086|||intron_variant	indel	indel	indel-indel	no	enhAltas	yes	no	E-P
BTCA	MU111814560-MU112036272	MU111814560	MU112036272	6	9	12	310	3434.4	0.995485	6.28010337239307e-08	2.56790137332152e-07	0.4	chr11|83292569|CT|C	chr17|60849281|CT|C	RP11-727A23.10|ENST00000530045|||intron_variant	BCAS3|ENST00000407086|||intron_variant	indel	indel	indel-indel	enhAltas	enhAltas	no	no	E-E
BTCA	MU111657090-MU112036272	MU111657090	MU112036272	6	12	12	310	3434.4	0.995485	6.55997366892546e-07	1.18542254954751e-06	0.333333	chr1|151494969|A|AT	chr17|60849281|CT|C	||||intergenic_region	BCAS3|ENST00000407086|||intron_variant	indel	indel	indel-indel	enhAltas	enhAltas	no	no	E-E
BTCA	MU112535407-MU112036272	MU112535407	MU112036272	6	13	12	310	3434.4	0.995485	1.19735592037814e-06	1.86378170880691e-06	0.315789	chr7|133737407|TG|T	chr17|60849281|CT|C	EXOC4|ENST00000253861|||intron_variant	BCAS3|ENST00000407086|||intron_variant	indel	indel	indel-indel	no	enhAltas	no	no	no
BTCA	MU111880789-MU112036272	MU111880789	MU112036272	6	9	12	310	3434.4	0.995485	6.28010337239307e-08	2.56790137332152e-07	0.4	chr14|39434047|CT|C	chr17|60849281|CT|C	FBXO33|ENST00000298097|||upstream_gene_variant	BCAS3|ENST00000407086|||intron_variant	indel	indel	indel-indel	no	enhAltas	yes	no	E-P
BTCA	MU112190427-MU112036272	MU112190427	MU112036272	6	9	12	310	3434.4	0.995485	6.28010337239307e-08	2.56790137332152e-07	0.4	chr20|49371955|CT|C	chr17|60849281|CT|C	KCNB1|ENST00000371741|||3_prime_UTR_variant	BCAS3|ENST00000407086|||intron_variant	indel	indel	indel-indel	no	enhAltas	no	no	no
BTCA	MU68949225-MU112036272	MU68949225	MU112036272	6	8	12	310	3434.4	0.995485	2.12957647179249e-08	1.32802325015435e-07	0.428571	chr6|113823110|GA|G	chr17|60849281|CT|C	RP1-249H1.2|ENST00000456424|||intron_variant	BCAS3|ENST00000407086|||intron_variant	indel	indel	indel-indel	HACER	enhAltas	no	no	E-E
BTCA	MU75165858-MU112036272	MU75165858	MU112036272	6	14	12	310	3434.4	0.995485	2.0592916980869e-06	2.89219578842149e-06	0.3	chr16|71664213|GA|G	chr17|60849281|CT|C	PHLPP2|ENST00000568954|||intron_variant	BCAS3|ENST00000407086|||intron_variant	indel	indel	indel-indel	enhAltas	enhAltas	yes	no	E-P
BTCA	MU76477995-MU112036272	MU76477995	MU112036272	6	11	12	310	3434.4	0.995485	3.3371599058805e-07	7.12930122999035e-07	0.352941	chr18|11558310|CA|C	chr17|60849281|CT|C	||||intergenic_region	BCAS3|ENST00000407086|||intron_variant	indel	indel	indel-indel	no	enhAltas	no	no	no
BTCA	MU76748996-MU112036272	MU76748996	MU112036272	6	15	12	310	3434.4	0.995485	3.37290253048088e-06	4.38348671999331e-06	0.285714	chr1|214041502|TA|T	chr17|60849281|CT|C	PROX1|ENST00000366958|||downstream_gene_variant	BCAS3|ENST00000407086|||intron_variant	indel	indel	indel-indel	no	enhAltas	no	no	no
BTCA	MU112623254-MU112036272	MU112623254	MU112036272	6	8	12	310	3434.4	0.995485	2.12957647179249e-08	1.32802325015435e-07	0.428571	chr9|37236382|CT|C	chr17|60849281|CT|C	ZCCHC7|ENST00000336755|||intron_variant	BCAS3|ENST00000407086|||intron_variant	indel	indel	indel-indel	no	enhAltas	no	no	no
BTCA	MU112578498-MU112036272	MU112578498	MU112036272	6	14	12	310	3434.4	0.995485	2.0592916980869e-06	2.89219578842149e-06	0.3	chr8|2976221|A|AA	chr17|60849281|CT|C	CSMD1|ENST00000335551|||intron_variant	BCAS3|ENST00000407086|||intron_variant	indel	indel	indel-indel	no	enhAltas	no	no	no
BTCA	MU79849705-MU112036272	MU79849705	MU112036272	6	12	12	310	3434.4	0.995485	6.55997366892546e-07	1.18542254954751e-06	0.333333	chr9|24532203|TA|T	chr17|60849281|CT|C	||||intergenic_region	BCAS3|ENST00000407086|||intron_variant	indel	indel	indel-indel	no	enhAltas	no	no	no
BTCA	MU112019805-MU112036272	MU112019805	MU112036272	6	12	12	310	3434.4	0.995485	6.55997366892546e-07	1.18542254954751e-06	0.333333	chr17|62081438|CT|C	chr17|60849281|CT|C	||||intergenic_region	BCAS3|ENST00000407086|||intron_variant	indel	indel	indel-indel	no	enhAltas	no	no	no
BTCA	MU112095129-MU112036272	MU112095129	MU112036272	6	12	12	310	3434.4	0.995485	6.55997366892546e-07	1.18542254954751e-06	0.333333	chr2|147862282|AT|A	chr17|60849281|CT|C	ACVR2A|ENST00000241416|||intron_variant	BCAS3|ENST00000407086|||intron_variant	indel	indel	indel-indel	enhAltas	enhAltas	no	no	E-E
BTCA	MU111752225-MU112036272	MU111752225	MU112036272	6	9	12	310	3434.4	0.995485	6.28010337239307e-08	2.56790137332152e-07	0.4	chr10|32157010|TA|T	chr17|60849281|CT|C	||||intergenic_region	BCAS3|ENST00000407086|||intron_variant	indel	indel	indel-indel	enhAltas	enhAltas	no	no	E-E
BTCA	MU75895993-MU112010685	MU75895993	MU112010685	6	8	12	310	3434.4	0.995485	2.12957647179249e-08	1.32802325015435e-07	0.428571	chr2|47966762|CT|C	chr17|307295|TCCCACGGCAGGTCCTC|T	AC079807.4|ENST00000447571|||intron_variant	RPH3AL|ENST00000331302|||intron_variant	indel	indel	indel-indel	no	no	no	yes	no
BTCA	MU112468210-MU112010685	MU112468210	MU112010685	6	10	12	310	3434.4	0.995485	1.54326356988836e-07	4.43455675685845e-07	0.375	chr6|81984932|A|AA	chr17|307295|TCCCACGGCAGGTCCTC|T	||||intergenic_region	RPH3AL|ENST00000331302|||intron_variant	indel	indel	indel-indel	no	no	no	yes	no
BTCA	MU112170989-MU112010685	MU112170989	MU112010685	6	8	12	310	3434.4	0.995485	2.12957647179249e-08	1.32802325015435e-07	0.428571	chr21|34893026|CT|C	chr17|307295|TCCCACGGCAGGTCCTC|T	RUNX1|ENST00000399237|||upstream_gene_variant	RPH3AL|ENST00000331302|||intron_variant	indel	indel	indel-indel	no	no	no	yes	no
BTCA	MU78890439-MU112010685	MU78890439	MU112010685	6	10	12	310	3434.4	0.995485	1.54326356988836e-07	4.43455675685845e-07	0.375	chr12|101445367|TA|T	chr17|307295|TCCCACGGCAGGTCCTC|T	Y_RNA|ENST00000384202|||upstream_gene_variant	RPH3AL|ENST00000331302|||intron_variant	indel	indel	indel-indel	enhAltas	no	yes	yes	E-P
BTCA	MU69441244-MU112010685	MU69441244	MU112010685	6	10	12	310	3434.4	0.995485	1.54326356988836e-07	4.43455675685845e-07	0.375	chr8|110863122|CT|C	chr17|307295|TCCCACGGCAGGTCCTC|T	||||intergenic_region	RPH3AL|ENST00000331302|||intron_variant	indel	indel	indel-indel	no	no	no	yes	no
BTCA	MU76792254-MU112010685	MU76792254	MU112010685	6	10	12	310	3434.4	0.995485	1.54326356988836e-07	4.43455675685845e-07	0.375	chr3|187612149|TA|T	chr17|307295|TCCCACGGCAGGTCCTC|T	||||intergenic_region	RPH3AL|ENST00000331302|||intron_variant	indel	indel	indel-indel	no	no	no	yes	no
BTCA	MU112201686-MU112010685	MU112201686	MU112010685	7	15	12	310	3434.4	1.1614	8.88754494959317e-08	3.08125718061772e-07	0.35	chr21|46314130|A|ATTTTTTTTTTTTGT	chr17|307295|TCCCACGGCAGGTCCTC|T	C21orf58|ENST00000291691|||intron_variant	RPH3AL|ENST00000331302|||intron_variant	indel	indel	indel-indel	enhAltas	no	no	yes	E-P
BTCA	MU2325767-MU112010685	MU2325767	MU112010685	6	11	12	310	3434.4	0.995485	3.3371599058805e-07	7.12930122999035e-07	0.352941	chr6|91267273|CT|C	chr17|307295|TCCCACGGCAGGTCCTC|T	||||intergenic_region	RPH3AL|ENST00000331302|||intron_variant	indel	indel	indel-indel	no	no	no	yes	no
BTCA	MU111919694-MU112010685	MU111919694	MU112010685	7	12	12	310	3434.4	1.1614	1.14346142835534e-08	9.56791020692366e-08	0.411765	chr15|24817011|TA|T	chr17|307295|TCCCACGGCAGGTCCTC|T	||||intergenic_region	RPH3AL|ENST00000331302|||intron_variant	indel	indel	indel-indel	no	no	no	yes	no
BTCA	MU112486937-MU112010685	MU112486937	MU112010685	7	11	12	310	3434.4	1.1614	4.83499565615757e-09	6.13355994653526e-08	0.4375	chr7|142935975|TA|T	chr17|307295|TCCCACGGCAGGTCCTC|T	TRPV5|ENST00000265310|||upstream_gene_variant	RPH3AL|ENST00000331302|||intron_variant	indel	indel	indel-indel	no	no	no	yes	no
BTCA	MU86836649-MU112010685	MU86836649	MU112010685	6	11	12	310	3434.4	0.995485	3.3371599058805e-07	7.12930122999035e-07	0.352941	chr21|15436699|GA|G	chr17|307295|TCCCACGGCAGGTCCTC|T	||||intergenic_region	RPH3AL|ENST00000331302|||intron_variant	indel	indel	indel-indel	enhAltas	no	no	yes	E-P
BTCA	MU112035557-MU111673270	MU112035557	MU111673270	6	6	9	310	3434.4	0.995485	7.15453234503649e-11	1.09792406362197e-08	0.666667	chr18|59495608|CT|C	chr1|205717496|CT|C	CCBE1|ENST00000439986|||intron_variant	NUCKS1|ENST00000367142|||3_prime_UTR_variant	indel	indel	indel-indel	no	no	no	no	no
BTCA	MU111790613-MU74323682	MU111790613	MU74323682	6	9	11	310	3434.4	0.995485	3.16720819694263e-08	1.67541958412003e-07	0.428571	chr11|57698117|A|AACACAC	chr2|1848275|ACAGACACCACGGAAGCGCGAGGCATTTGTCCTGGGAGCAGGAGGAAGAATTC|A	ZDHHC5|ENST00000287169|||intron_variant	MYT1L|ENST00000399161|||intron_variant	indel	indel	indel-indel	no	no	no	no	no
BTCA	MU112385735-MU74323682	MU112385735	MU74323682	6	9	11	310	3434.4	0.995485	3.16720819694263e-08	1.67541958412003e-07	0.428571	chr5|94327349|A|AA	chr2|1848275|ACAGACACCACGGAAGCGCGAGGCATTTGTCCTGGGAGCAGGAGGAAGAATTC|A	KIAA0825|ENST00000427991|||intron_variant	MYT1L|ENST00000399161|||intron_variant	indel	indel	indel-indel	no	no	no	no	no
BTCA	MU54616505-MU112269872	MU54616505	MU112269872	6	9	13	310	3434.4	0.995485	1.15627730373473e-07	3.57579078231119e-07	0.375	chr1|154842637|CCCG|C	chr3|35625197|GCCC|G	KCNN3|ENST00000271915|||intron_variant	||||intergenic_region	indel	indel	indel-indel	enhAltas	no	no	no	no
BTCA	MU112148532-MU112269872	MU112148532	MU112269872	6	11	13	310	3434.4	0.995485	6.10884154102079e-07	1.14126756956454e-06	0.333333	chr2|55296171|A|AAA	chr3|35625197|GCCC|G	CCDC88A|ENST00000436346|||intron_variant	||||intergenic_region	indel	indel	indel-indel	no	no	no	no	no
BTCA	MU112514399-MU112269872	MU112514399	MU112269872	6	11	13	310	3434.4	0.995485	6.10884154102079e-07	1.14126756956454e-06	0.333333	chr7|25893711|A|AT	chr3|35625197|GCCC|G	||||intergenic_region	||||intergenic_region	indel	indel	indel-indel	enhAltas;HACER	no	no	no	no
BTCA	MU54616505-MU111750003	MU54616505	MU111750003	6	9	14	310	3434.4	0.995485	2.00604007559732e-07	5.10996070754787e-07	0.352941	chr1|154842637|CCCG|C	chr10|72821222|CT|C	KCNN3|ENST00000271915|||intron_variant	MCU|ENST00000373053|||intron_variant	indel	indel	indel-indel	enhAltas	no	no	no	no
BTCA	MU111980260-MU111750003	MU111980260	MU111750003	6	9	14	310	3434.4	0.995485	2.00604007559732e-07	5.10996070754787e-07	0.352941	chr17|12366161|GA|G	chr10|72821222|CT|C	||||intergenic_region	MCU|ENST00000373053|||intron_variant	indel	indel	indel-indel	no	no	no	no	no
BTCA	MU112014974-MU111750003	MU112014974	MU111750003	7	9	14	310	3434.4	1.1614	2.32602745846123e-09	4.29427804082933e-08	0.4375	chr18|10878781|T|TA	chr10|72821222|CT|C	PIEZO2|ENST00000302079|||intron_variant	MCU|ENST00000373053|||intron_variant	indel	indel	indel-indel	enhAltas	no	no	no	no
BTCA	MU111787598-MU111750003	MU111787598	MU111750003	6	10	14	310	3434.4	0.995485	4.90116207740824e-07	9.81282560523479e-07	0.333333	chr11|59658320|A|AT	chr10|72821222|CT|C	PATL1|ENST00000300146|||intron_variant	MCU|ENST00000373053|||intron_variant	indel	indel	indel-indel	no	no	no	no	no
BTCA	MU111804881-MU111750003	MU111804881	MU111750003	6	11	14	310	3434.4	0.995485	1.05369995742668e-06	1.73270330671089e-06	0.315789	chr11|82736631|CT|C	chr10|72821222|CT|C	FAM181B|ENST00000329203|||upstream_gene_variant	MCU|ENST00000373053|||intron_variant	indel	indel	indel-indel	no	no	no	no	no
BTCA	MU112028099-MU111750003	MU112028099	MU111750003	6	11	14	310	3434.4	0.995485	1.05369995742668e-06	1.73270330671089e-06	0.315789	chr18|25006509|CT|C	chr10|72821222|CT|C	||||intergenic_region	MCU|ENST00000373053|||intron_variant	indel	indel	indel-indel	no	no	no	no	no
BTCA	MU76449494-MU111750003	MU76449494	MU111750003	6	8	14	310	3434.4	0.995485	6.84186874922182e-08	2.64485560311833e-07	0.375	chr8|34819932|GA|G	chr10|72821222|CT|C	RP11-258J10.1|ENST00000519189|||intron_variant	MCU|ENST00000373053|||intron_variant	indel	indel	indel-indel	no	no	no	no	no
BTCA	MU112288208-MU111750003	MU112288208	MU111750003	6	11	14	310	3434.4	0.995485	1.05369995742668e-06	1.73270330671089e-06	0.315789	chr4|102543604|TA|T	chr10|72821222|CT|C	NFKB1|ENST00000226574|||intron_variant	MCU|ENST00000373053|||intron_variant	indel	indel	indel-indel	no	no	no	no	no
BTCA	MU111856118-MU111750003	MU111856118	MU111750003	6	11	14	310	3434.4	0.995485	1.05369995742668e-06	1.73270330671089e-06	0.315789	chr12|23736996|G|GT	chr10|72821222|CT|C	SOX5|ENST00000451604|||intron_variant	MCU|ENST00000373053|||intron_variant	indel	indel	indel-indel	no	no	no	no	no
BTCA	MU112098682-MU111750003	MU112098682	MU111750003	6	12	14	310	3434.4	0.995485	2.0592916980869e-06	2.89219578842149e-06	0.3	chr2|211871507|TA|T	chr10|72821222|CT|C	ERBB4|ENST00000342788|||intron_variant	MCU|ENST00000373053|||intron_variant	indel	indel	indel-indel	no	no	no	no	no
BTCA	MU87572180-MU111750003	MU87572180	MU111750003	6	10	14	310	3434.4	0.995485	4.90116207740824e-07	9.81282560523479e-07	0.333333	chr9|121177420|CT|C	chr10|72821222|CT|C	RAB14|ENST00000373840|||downstream_gene_variant	MCU|ENST00000373053|||intron_variant	indel	indel	indel-indel	no	no	no	no	no
BTCA	MU69282578-MU111750003	MU69282578	MU111750003	6	11	14	310	3434.4	0.995485	1.05369995742668e-06	1.73270330671089e-06	0.315789	chr5|59886922|GA|G	chr10|72821222|CT|C	PDE4D|ENST00000340635|||intron_variant	MCU|ENST00000373053|||intron_variant	indel	indel	indel-indel	no	no	no	no	no
BTCA	MU111679183-MU111750003	MU111679183	MU111750003	6	11	14	310	3434.4	0.995485	1.05369995742668e-06	1.73270330671089e-06	0.315789	chr1|218217873|CT|C	chr10|72821222|CT|C	||||intergenic_region	MCU|ENST00000373053|||intron_variant	indel	indel	indel-indel	no	no	no	no	no
BTCA	MU111763135-MU111750003	MU111763135	MU111750003	6	8	14	310	3434.4	0.995485	6.84186874922182e-08	2.64485560311833e-07	0.375	chr10|90277168|CT|C	chr10|72821222|CT|C	||||intergenic_region	MCU|ENST00000373053|||intron_variant	indel	indel	indel-indel	enhAltas;HACER	no	no	no	no
BTCA	MU111703835-MU111750003	MU111703835	MU111750003	7	14	14	310	3434.4	1.1614	2.00006389058166e-07	5.10996070754787e-07	0.333333	chr1|77845947|CT|C	chr10|72821222|CT|C	FAM73A|ENST00000370791|||intron_variant	MCU|ENST00000373053|||intron_variant	indel	indel	indel-indel	enhAltas	no	yes	no	no
BTCA	MU112327028-MU111750003	MU112327028	MU111750003	6	12	14	310	3434.4	0.995485	2.0592916980869e-06	2.89219578842149e-06	0.3	chr4|39708921|CT|C	chr10|72821222|CT|C	UBE2K|ENST00000261427|||intron_variant	MCU|ENST00000373053|||intron_variant	indel	indel	indel-indel	enhAltas	no	no	no	no
BTCA	MU8880117-MU111750003	MU8880117	MU111750003	7	14	14	310	3434.4	1.1614	2.00006389058166e-07	5.10996070754787e-07	0.333333	chr4|166399099|TA|T	chr10|72821222|CT|C	RP11-217C7.1|ENST00000514134|||intron_variant	MCU|ENST00000373053|||intron_variant	indel	indel	indel-indel	no	no	no	no	no
BTCA	MU112560206-MU112551581	MU112560206	MU112551581	6	9	12	310	3434.4	0.995485	6.28010337239307e-08	2.56790137332152e-07	0.4	chr7|9689853|A|AT	chr8|118036072|CT|C	||||intergenic_region	EXT1|ENST00000378204|||intron_variant	indel	indel	indel-indel	HACER	HACER	no	no	E-E
BTCA	MU112517351-MU112551581	MU112517351	MU112551581	6	10	12	310	3434.4	0.995485	1.54326356988836e-07	4.43455675685845e-07	0.375	chr7|2245837|CT|C	chr8|118036072|CT|C	FTSJ2|ENST00000242257|||upstream_gene_variant	EXT1|ENST00000378204|||intron_variant	indel	indel	indel-indel	no	HACER	no	no	no
BTCA	MU75309866-MU112551581	MU75309866	MU112551581	6	12	12	310	3434.4	0.995485	6.55997366892546e-07	1.18542254954751e-06	0.333333	chr5|144309365|AT|A	chr8|118036072|CT|C	KCTD16|ENST00000512467|||intron_variant	EXT1|ENST00000378204|||intron_variant	indel	indel	indel-indel	enhAltas	HACER	no	no	E-E
BTCA	MU112444183-MU112551581	MU112444183	MU112551581	6	12	12	310	3434.4	0.995485	6.55997366892546e-07	1.18542254954751e-06	0.333333	chr6|43698738|CT|C	chr8|118036072|CT|C	||||intergenic_region	EXT1|ENST00000378204|||intron_variant	indel	indel	indel-indel	enhAltas;HACER	HACER	no	no	E-E
BTCA	MU2467168-MU112551581	MU2467168	MU112551581	6	13	12	310	3434.4	0.995485	1.19735592037814e-06	1.86378170880691e-06	0.315789	chr18|7304430|CT|C	chr8|118036072|CT|C	SNORA48|ENST00000391324|||upstream_gene_variant	EXT1|ENST00000378204|||intron_variant	indel	indel	indel-indel	no	HACER	no	no	no
BTCA	MU112560206-MU112459040	MU112560206	MU112459040	6	9	12	310	3434.4	0.995485	6.28010337239307e-08	2.56790137332152e-07	0.4	chr7|9689853|A|AT	chr6|39093402|CT|C	||||intergenic_region	||||intergenic_region	indel	indel	indel-indel	HACER	enhAltas	no	no	E-E
BTCA	MU112491591-MU112459040	MU112491591	MU112459040	6	13	12	310	3434.4	0.995485	1.19735592037814e-06	1.86378170880691e-06	0.315789	chr7|36402111|T|TT	chr6|39093402|CT|C	ANLN|ENST00000265748|||intron_variant	||||intergenic_region	indel	indel	indel-indel	enhAltas	enhAltas	yes	no	E-P
BTCA	MU111843272-MU112459040	MU111843272	MU112459040	6	11	12	310	3434.4	0.995485	3.3371599058805e-07	7.12930122999035e-07	0.352941	chr12|15725472|TA|T	chr6|39093402|CT|C	EPS8|ENST00000281172|||intron_variant	||||intergenic_region	indel	indel	indel-indel	no	enhAltas	no	no	no
BTCA	MU112161186-MU112459040	MU112161186	MU112459040	6	11	12	310	3434.4	0.995485	3.3371599058805e-07	7.12930122999035e-07	0.352941	chr2|64562338|CT|C	chr6|39093402|CT|C	AFTPH|ENST00000238855|||intron_variant	||||intergenic_region	indel	indel	indel-indel	no	enhAltas	no	no	no
BTCA	MU112403549-MU112459040	MU112403549	MU112459040	6	8	12	310	3434.4	0.995485	2.12957647179249e-08	1.32802325015435e-07	0.428571	chr5|166648239|TA|T	chr6|39093402|CT|C	||||intergenic_region	||||intergenic_region	indel	indel	indel-indel	no	enhAltas	no	no	no
BTCA	MU112286756-MU112459040	MU112286756	MU112459040	6	11	12	310	3434.4	0.995485	3.3371599058805e-07	7.12930122999035e-07	0.352941	chr4|125060252|A|AT	chr6|39093402|CT|C	||||intergenic_region	||||intergenic_region	indel	indel	indel-indel	no	enhAltas	no	no	no
BTCA	MU2259837-MU112487507	MU2259837	MU112487507	6	9	13	310	3434.4	0.995485	1.15627730373473e-07	3.57579078231119e-07	0.375	chr5|14463674|CT|C	chr7|27771253|CT|C	TRIO|ENST00000344204|||intron_variant	TAX1BP1|ENST00000396319|||intron_variant	indel	indel	indel-indel	enhAltas	no	no	no	no
BTCA	MU2619135-MU112487507	MU2619135	MU112487507	6	8	13	310	3434.4	0.995485	3.93225018796897e-08	1.82580919015029e-07	0.4	chr18|65644088|AT|A	chr7|27771253|CT|C	RP11-775G23.1|ENST00000579862|||intron_variant	TAX1BP1|ENST00000396319|||intron_variant	indel	indel	indel-indel	no	no	no	no	no
BTCA	MU2301641-MU112487507	MU2301641	MU112487507	6	9	13	310	3434.4	0.995485	1.15627730373473e-07	3.57579078231119e-07	0.375	chr17|28757376|AT|A	chr7|27771253|CT|C	FAM222B|ENST00000581407|||3_prime_UTR_variant	TAX1BP1|ENST00000396319|||intron_variant	indel	indel	indel-indel	no	no	no	no	no
BTCA	MU112190559-MU112487507	MU112190559	MU112487507	6	8	13	310	3434.4	0.995485	3.93225018796897e-08	1.82580919015029e-07	0.4	chr20|59937666|GT|G	chr7|27771253|CT|C	SYCP2|ENST00000357552|||upstream_gene_variant	TAX1BP1|ENST00000396319|||intron_variant	indel	indel	indel-indel	no	no	no	no	no
BTCA	MU111820168-MU112487507	MU111820168	MU112487507	6	8	13	310	3434.4	0.995485	3.93225018796897e-08	1.82580919015029e-07	0.4	chr12|111381533|CT|C	chr7|27771253|CT|C	HSPA8P14|ENST00000552265|||upstream_gene_variant	TAX1BP1|ENST00000396319|||intron_variant	indel	indel	indel-indel	enhAltas	no	yes	no	no
BTCA	MU111650534-MU112487507	MU111650534	MU112487507	6	11	13	310	3434.4	0.995485	6.10884154102079e-07	1.14126756956454e-06	0.333333	chr1|109428075|CT|C	chr7|27771253|CT|C	PSMA5|ENST00000271308|||upstream_gene_variant	TAX1BP1|ENST00000396319|||intron_variant	indel	indel	indel-indel	no	no	yes	no	no
BTCA	MU112578226-MU112487507	MU112578226	MU112487507	6	6	13	310	3434.4	0.995485	1.46156875048603e-09	3.71801816616225e-08	0.461538	chr8|3753894|GT|G	chr7|27771253|CT|C	CSMD1|ENST00000400186|||intron_variant	TAX1BP1|ENST00000396319|||intron_variant	indel	indel	indel-indel	no	no	no	no	no
BTCA	MU111842020-MU112487507	MU111842020	MU112487507	6	9	13	310	3434.4	0.995485	1.15627730373473e-07	3.57579078231119e-07	0.375	chr12|18491796|GA|G	chr7|27771253|CT|C	PIK3C2G|ENST00000538779|||intron_variant	TAX1BP1|ENST00000396319|||intron_variant	indel	indel	indel-indel	no	no	yes	no	no
BTCA	MU112122779-MU112487507	MU112122779	MU112487507	6	9	13	310	3434.4	0.995485	1.15627730373473e-07	3.57579078231119e-07	0.375	chr2|64747488|CT|C	chr7|27771253|CT|C	SERTAD2|ENST00000608423|||downstream_gene_variant	TAX1BP1|ENST00000396319|||intron_variant	indel	indel	indel-indel	enhAltas;HACER	no	no	no	no
BTCA	MU2251874-MU112487507	MU2251874	MU112487507	7	10	13	310	3434.4	1.1614	3.83169792909262e-09	5.99919051324211e-08	0.4375	chr1|113684083|CT|C	chr7|27771253|CT|C	MAGI3|ENST00000307546|||3_prime_UTR_variant	TAX1BP1|ENST00000396319|||intron_variant	indel	indel	indel-indel	no	no	no	no	no
BTCA	MU2266816-MU112487507	MU2266816	MU112487507	6	7	13	310	3434.4	0.995485	1.00290539918219e-08	9.12014354687562e-08	0.428571	chr4|164778994|GA|G	chr7|27771253|CT|C	RP11-294O2.2|ENST00000507311|||intron_variant	TAX1BP1|ENST00000396319|||intron_variant	indel	indel	indel-indel	no	no	no	no	no
BTCA	MU82262218-MU112487507	MU82262218	MU112487507	6	8	13	310	3434.4	0.995485	3.93225018796897e-08	1.82580919015029e-07	0.4	chr7|127009073|GT|G	chr7|27771253|CT|C	GRM8|ENST00000339582|||intron_variant	TAX1BP1|ENST00000396319|||intron_variant	indel	indel	indel-indel	no	no	no	no	no
BTCA	MU112149006-MU112487507	MU112149006	MU112487507	6	8	13	310	3434.4	0.995485	3.93225018796897e-08	1.82580919015029e-07	0.4	chr2|97662404|CT|C	chr7|27771253|CT|C	ACTR1B|ENST00000289228|||intron_variant	TAX1BP1|ENST00000396319|||intron_variant	indel	indel	indel-indel	enhAltas	no	yes	no	no
BTCA	MU111962746-MU112487507	MU111962746	MU112487507	6	8	13	310	3434.4	0.995485	3.93225018796897e-08	1.82580919015029e-07	0.4	chr16|53753406|CT|C	chr7|27771253|CT|C	FTO|ENST00000471389|||intron_variant	TAX1BP1|ENST00000396319|||intron_variant	indel	indel	indel-indel	enhAltas	no	no	no	no
BTCA	MU111706440-MU112487507	MU111706440	MU112487507	6	13	13	310	3434.4	0.995485	2.17911977840116e-06	3.00833473262095e-06	0.3	chr1|62663164|T|TA	chr7|27771253|CT|C	DOCK7|ENST00000251157|||intron_variant	TAX1BP1|ENST00000396319|||intron_variant	indel	indel	indel-indel	enhAltas	no	yes	no	no
BTCA	MU111743566-MU112487507	MU111743566	MU112487507	6	11	13	310	3434.4	0.995485	6.10884154102079e-07	1.14126756956454e-06	0.333333	chr10|119554414|CA|C	chr7|27771253|CT|C	||||intergenic_region	TAX1BP1|ENST00000396319|||intron_variant	indel	indel	indel-indel	no	no	no	no	no
BTCA	MU112389428-MU112487507	MU112389428	MU112487507	6	8	13	310	3434.4	0.995485	3.93225018796897e-08	1.82580919015029e-07	0.4	chr5|106816989|CT|C	chr7|27771253|CT|C	CTC-254B4.1|ENST00000505997|||intron_variant	TAX1BP1|ENST00000396319|||intron_variant	indel	indel	indel-indel	no	no	no	no	no
BTCA	MU112594898-MU112487507	MU112594898	MU112487507	6	9	13	310	3434.4	0.995485	1.15627730373473e-07	3.57579078231119e-07	0.375	chr8|140542573|GA|G	chr7|27771253|CT|C	AGO2|ENST00000220592|||intron_variant	TAX1BP1|ENST00000396319|||intron_variant	indel	indel	indel-indel	enhAltas	no	yes	no	no
BTCA	MU111881123-MU112487507	MU111881123	MU112487507	6	15	13	310	3434.4	0.995485	6.10276972052302e-06	7.27357610102221e-06	0.272727	chr12|9768856|TA|T	chr7|27771253|CT|C	||||intergenic_region	TAX1BP1|ENST00000396319|||intron_variant	indel	indel	indel-indel	no	no	no	no	no
BTCA	MU68188681-MU112487507	MU68188681	MU112487507	6	12	13	310	3434.4	0.995485	1.19735592037814e-06	1.86378170880691e-06	0.315789	chr3|54759480|CA|C	chr7|27771253|CT|C	CACNA2D3|ENST00000474759|||intron_variant	TAX1BP1|ENST00000396319|||intron_variant	indel	indel	indel-indel	no	no	no	no	no
BTCA	MU75516115-MU112487507	MU75516115	MU112487507	6	11	13	310	3434.4	0.995485	6.10884154102079e-07	1.14126756956454e-06	0.333333	chr14|26619624|TA|T	chr7|27771253|CT|C	NOVA1-AS1|ENST00000547786|||intron_variant	TAX1BP1|ENST00000396319|||intron_variant	indel	indel	indel-indel	no	no	no	no	no
BTCA	MU112532882-MU112487507	MU112532882	MU112487507	6	9	13	310	3434.4	0.995485	1.15627730373473e-07	3.57579078231119e-07	0.375	chr7|70376019|TA|T	chr7|27771253|CT|C	AUTS2|ENST00000342771|||intron_variant	TAX1BP1|ENST00000396319|||intron_variant	indel	indel	indel-indel	enhAltas	no	no	no	no
BTCA	MU111701713-MU112487507	MU111701713	MU112487507	6	10	13	310	3434.4	0.995485	2.83321779040044e-07	6.67208791807123e-07	0.352941	chr1|53787266|GA|G	chr7|27771253|CT|C	NDC1|ENST00000371429|||intron_variant	TAX1BP1|ENST00000396319|||intron_variant	indel	indel	indel-indel	no	no	no	no	no
BTCA	MU111841462-MU112487507	MU111841462	MU112487507	6	13	13	310	3434.4	0.995485	2.17911977840116e-06	3.00833473262095e-06	0.3	chr12|18015313|TC|T	chr7|27771253|CT|C	||||intergenic_region	TAX1BP1|ENST00000396319|||intron_variant	indel	indel	indel-indel	no	no	no	no	no
BTCA	MU112186536-MU112487507	MU112186536	MU112487507	6	8	13	310	3434.4	0.995485	3.93225018796897e-08	1.82580919015029e-07	0.4	chr22|24208571|TA|T	chr7|27771253|CT|C	||||intergenic_region	TAX1BP1|ENST00000396319|||intron_variant	indel	indel	indel-indel	enhAltas	no	no	no	no
BTCA	MU112336442-MU112487507	MU112336442	MU112487507	6	12	13	310	3434.4	0.995485	1.19735592037814e-06	1.86378170880691e-06	0.315789	chr4|35413046|GA|G	chr7|27771253|CT|C	||||intergenic_region	TAX1BP1|ENST00000396319|||intron_variant	indel	indel	indel-indel	no	no	no	no	no
BTCA	MU2374706-MU112487507	MU2374706	MU112487507	6	8	13	310	3434.4	0.995485	3.93225018796897e-08	1.82580919015029e-07	0.4	chr1|109149305|CT|C	chr7|27771253|CT|C	KIAA1324|ENST00000369939|||intron_variant	TAX1BP1|ENST00000396319|||intron_variant	indel	indel	indel-indel	enhAltas	no	no	no	no
BTCA	MU111693991-MU112487507	MU111693991	MU112487507	6	10	13	310	3434.4	0.995485	2.83321779040044e-07	6.67208791807123e-07	0.352941	chr1|42193399|CT|C	chr7|27771253|CT|C	FOXJ3|ENST00000361346|||intron_variant	TAX1BP1|ENST00000396319|||intron_variant	indel	indel	indel-indel	enhAltas	no	no	no	no
BTCA	MU111811639-MU112487507	MU111811639	MU112487507	6	13	13	310	3434.4	0.995485	2.17911977840116e-06	3.00833473262095e-06	0.3	chr11|86257340|CT|C	chr7|27771253|CT|C	EED|ENST00000263360|||intron_variant	TAX1BP1|ENST00000396319|||intron_variant	indel	indel	indel-indel	no	no	no	no	no
BTCA	MU112318426-MU112487507	MU112318426	MU112487507	6	10	13	310	3434.4	0.995485	2.83321779040044e-07	6.67208791807123e-07	0.352941	chr4|33566508|CT|C	chr7|27771253|CT|C	||||intergenic_region	TAX1BP1|ENST00000396319|||intron_variant	indel	indel	indel-indel	no	no	no	no	no
BTCA	MU76282584-MU112487507	MU76282584	MU112487507	6	12	13	310	3434.4	0.995485	1.19735592037814e-06	1.86378170880691e-06	0.315789	chr10|18089852|CT|C	chr7|27771253|CT|C	||||intergenic_region	TAX1BP1|ENST00000396319|||intron_variant	indel	indel	indel-indel	no	no	no	no	no
BTCA	MU112448960-MU112487507	MU112448960	MU112487507	7	11	13	310	3434.4	1.1614	1.03531331550148e-08	9.12014354687562e-08	0.411765	chr6|154247689|GA|G	chr7|27771253|CT|C	IPCEF1|ENST00000367220|||intron_variant	TAX1BP1|ENST00000396319|||intron_variant	indel	indel	indel-indel	enhAltas	no	yes	no	no
BTCA	MU112020663-MU112487507	MU112020663	MU112487507	6	9	13	310	3434.4	0.995485	1.15627730373473e-07	3.57579078231119e-07	0.375	chr17|63713651|CT|C	chr7|27771253|CT|C	STRADA|ENST00000336174|||intron_variant	TAX1BP1|ENST00000396319|||intron_variant	indel	indel	indel-indel	no	no	no	no	no
BTCA	MU112008962-MU112487507	MU112008962	MU112487507	6	11	13	310	3434.4	0.995485	6.10884154102079e-07	1.14126756956454e-06	0.333333	chr16|75818339|CT|C	chr7|27771253|CT|C	||||intergenic_region	TAX1BP1|ENST00000396319|||intron_variant	indel	indel	indel-indel	no	no	no	no	no
BTCA	MU112354173-MU112487507	MU112354173	MU112487507	6	9	13	310	3434.4	0.995485	1.15627730373473e-07	3.57579078231119e-07	0.375	chr4|94475145|CT|C	chr7|27771253|CT|C	PDLIM5|ENST00000317968|||intron_variant	TAX1BP1|ENST00000396319|||intron_variant	indel	indel	indel-indel	enhAltas	no	no	no	no
BTCA	MU111984736-MU112487507	MU111984736	MU112487507	6	11	13	310	3434.4	0.995485	6.10884154102079e-07	1.14126756956454e-06	0.333333	chr16|47972134|TA|T	chr7|27771253|CT|C	RP11-523L20.1|ENST00000562980|||downstream_gene_variant	TAX1BP1|ENST00000396319|||intron_variant	indel	indel	indel-indel	no	no	no	no	no
BTCA	MU69766375-MU112487507	MU69766375	MU112487507	6	13	13	310	3434.4	0.995485	2.17911977840116e-06	3.00833473262095e-06	0.3	chr20|14206656|CT|C	chr7|27771253|CT|C	MACROD2|ENST00000217246|||intron_variant	TAX1BP1|ENST00000396319|||intron_variant	indel	indel	indel-indel	no	no	no	no	no
BTCA	MU112438944-MU112487507	MU112438944	MU112487507	6	7	13	310	3434.4	0.995485	1.00290539918219e-08	9.12014354687562e-08	0.428571	chr5|97953087|TA|T	chr7|27771253|CT|C	||||intergenic_region	TAX1BP1|ENST00000396319|||intron_variant	indel	indel	indel-indel	no	no	no	no	no
BTCA	MU112389503-MU112487507	MU112389503	MU112487507	6	13	13	310	3434.4	0.995485	2.17911977840116e-06	3.00833473262095e-06	0.3	chr5|149550577|TA|T	chr7|27771253|CT|C	CSNK1A1|ENST00000377843|||intron_variant	TAX1BP1|ENST00000396319|||intron_variant	indel	indel	indel-indel	no	no	yes	no	no
BTCA	MU111773485-MU112487507	MU111773485	MU112487507	6	7	13	310	3434.4	0.995485	1.00290539918219e-08	9.12014354687562e-08	0.428571	chr11|2957076|TA|T	chr7|27771253|CT|C	NAP1L4|ENST00000380542|||intron_variant	TAX1BP1|ENST00000396319|||intron_variant	indel	indel	indel-indel	no	no	yes	no	no
BTCA	MU112433079-MU112487507	MU112433079	MU112487507	6	10	13	310	3434.4	0.995485	2.83321779040044e-07	6.67208791807123e-07	0.352941	chr6|129317899|CT|C	chr7|27771253|CT|C	LAMA2|ENST00000421865|||intron_variant	TAX1BP1|ENST00000396319|||intron_variant	indel	indel	indel-indel	enhAltas	no	no	no	no
BTCA	MU74567286-MU112487507	MU74567286	MU112487507	6	10	13	310	3434.4	0.995485	2.83321779040044e-07	6.67208791807123e-07	0.352941	chr11|29802653|TA|T	chr7|27771253|CT|C	CTD-3138F19.1|ENST00000530249|||intron_variant	TAX1BP1|ENST00000396319|||intron_variant	indel	indel	indel-indel	enhAltas	no	no	no	no
BTCA	MU111859694-MU112487507	MU111859694	MU112487507	7	12	13	310	3434.4	1.1614	2.44123878260163e-08	1.47690251657432e-07	0.388889	chr12|83963665|A|AT	chr7|27771253|CT|C	||||intergenic_region	TAX1BP1|ENST00000396319|||intron_variant	indel	indel	indel-indel	no	no	no	no	no
BTCA	MU111798697-MU112487507	MU111798697	MU112487507	6	15	13	310	3434.4	0.995485	6.10276972052302e-06	7.27357610102221e-06	0.272727	chr11|114555040|CT|C	chr7|27771253|CT|C	NXPE1|ENST00000539878|||upstream_gene_variant	TAX1BP1|ENST00000396319|||intron_variant	indel	indel	indel-indel	enhAltas	no	yes	no	no
BTCA	MU112538123-MU112487507	MU112538123	MU112487507	6	10	13	310	3434.4	0.995485	2.83321779040044e-07	6.67208791807123e-07	0.352941	chr7|78872619|GT|G	chr7|27771253|CT|C	MAGI2|ENST00000354212|||intron_variant	TAX1BP1|ENST00000396319|||intron_variant	indel	indel	indel-indel	no	no	no	no	no
BTCA	MU76230819-MU112487507	MU76230819	MU112487507	6	10	13	310	3434.4	0.995485	2.83321779040044e-07	6.67208791807123e-07	0.352941	chr3|186087838|AT|A	chr7|27771253|CT|C	ETV5|ENST00000306376|||intron_variant	TAX1BP1|ENST00000396319|||intron_variant	indel	indel	indel-indel	enhAltas	no	no	no	no
BTCA	MU112268244-MU112487507	MU112268244	MU112487507	7	14	13	310	3434.4	1.1614	1.02099719620703e-07	3.48280089588431e-07	0.35	chr3|93934935|GA|G	chr7|27771253|CT|C	PROS1|ENST00000394236|||intron_variant	TAX1BP1|ENST00000396319|||intron_variant	indel	indel	indel-indel	enhAltas	no	no	no	no
BTCA	MU112376842-MU112487507	MU112376842	MU112487507	6	11	13	310	3434.4	0.995485	6.10884154102079e-07	1.14126756956454e-06	0.333333	chr5|150507266|CT|C	chr7|27771253|CT|C	NDST1|ENST00000261797|||upstream_gene_variant	TAX1BP1|ENST00000396319|||intron_variant	indel	indel	indel-indel	no	no	yes	no	no
BTCA	MU112526410-MU112487507	MU112526410	MU112487507	6	10	13	310	3434.4	0.995485	2.83321779040044e-07	6.67208791807123e-07	0.352941	chr7|3388389|TA|T	chr7|27771253|CT|C	SDK1|ENST00000404826|||intron_variant	TAX1BP1|ENST00000396319|||intron_variant	indel	indel	indel-indel	no	no	no	no	no
BTCA	MU9903117-MU112487507	MU9903117	MU112487507	6	16	13	310	3434.4	0.995485	9.56738760510532e-06	1.08936424289337e-05	0.26087	chr7|126571741|G|GT	chr7|27771253|CT|C	GRM8|ENST00000339582|||intron_variant	TAX1BP1|ENST00000396319|||intron_variant	indel	indel	indel-indel	no	no	no	no	no
BTCA	MU68207965-MU112487507	MU68207965	MU112487507	6	11	13	310	3434.4	0.995485	6.10884154102079e-07	1.14126756956454e-06	0.333333	chr3|60634290|AC|A	chr7|27771253|CT|C	FHIT|ENST00000492590|||intron_variant	TAX1BP1|ENST00000396319|||intron_variant	indel	indel	indel-indel	no	no	no	no	no
BTCA	MU111884695-MU112487507	MU111884695	MU112487507	7	11	13	310	3434.4	1.1614	1.03531331550148e-08	9.12014354687562e-08	0.411765	chr13|42753337|CT|C	chr7|27771253|CT|C	||||intergenic_region	TAX1BP1|ENST00000396319|||intron_variant	indel	indel	indel-indel	enhAltas	no	no	no	no
BTCA	MU111903824-MU112487507	MU111903824	MU112487507	6	13	13	310	3434.4	0.995485	2.17911977840116e-06	3.00833473262095e-06	0.3	chr14|56763781|CT|C	chr7|27771253|CT|C	RP11-1085N6.4|ENST00000555316|||intron_variant	TAX1BP1|ENST00000396319|||intron_variant	indel	indel	indel-indel	no	no	no	no	no
BTCA	MU112549320-MU112487507	MU112549320	MU112487507	8	8	13	310	3434.4	1.32731	6.66426605875598e-13	1.75440834452256e-09	0.615385	chr8|111895335|GA|G	chr7|27771253|CT|C	||||intergenic_region	TAX1BP1|ENST00000396319|||intron_variant	indel	indel	indel-indel	no	no	no	no	no
BTCA	MU112320334-MU112487507	MU112320334	MU112487507	6	12	13	310	3434.4	0.995485	1.19735592037814e-06	1.86378170880691e-06	0.315789	chr4|151454682|CT|C	chr7|27771253|CT|C	FAM160A1|ENST00000435205|||intron_variant	TAX1BP1|ENST00000396319|||intron_variant	indel	indel	indel-indel	enhAltas	no	no	no	no
BTCA	MU74407719-MU112487507	MU74407719	MU112487507	6	10	13	310	3434.4	0.995485	2.83321779040044e-07	6.67208791807123e-07	0.352941	chr16|30385832|GA|G	chr7|27771253|CT|C	SEPT1|ENST00000321367|||upstream_gene_variant	TAX1BP1|ENST00000396319|||intron_variant	indel	indel	indel-indel	no	no	no	no	no
BTCA	MU2390046-MU112487507	MU2390046	MU112487507	7	14	13	310	3434.4	1.1614	1.02099719620703e-07	3.48280089588431e-07	0.35	chr15|32818928|TA|T	chr7|27771253|CT|C	FMN1|ENST00000334528|||intron_variant	TAX1BP1|ENST00000396319|||intron_variant	indel	indel	indel-indel	enhAltas;HACER	no	no	no	no
BTCA	MU112019501-MU112487507	MU112019501	MU112487507	6	12	13	310	3434.4	0.995485	1.19735592037814e-06	1.86378170880691e-06	0.315789	chr17|13414499|CT|C	chr7|27771253|CT|C	||||intergenic_region	TAX1BP1|ENST00000396319|||intron_variant	indel	indel	indel-indel	no	no	no	no	no
BTCA	MU111765891-MU112487507	MU111765891	MU112487507	6	8	13	310	3434.4	0.995485	3.93225018796897e-08	1.82580919015029e-07	0.4	chr10|72093851|CA|C	chr7|27771253|CT|C	SPOCK2|ENST00000317376|||upstream_gene_variant	TAX1BP1|ENST00000396319|||intron_variant	indel	indel	indel-indel	no	no	no	no	no
BTCA	MU112156302-MU112487507	MU112156302	MU112487507	7	11	13	310	3434.4	1.1614	1.03531331550148e-08	9.12014354687562e-08	0.411765	chr2|67320451|GA|G	chr7|27771253|CT|C	AC023115.4|ENST00000450944|||upstream_gene_variant	TAX1BP1|ENST00000396319|||intron_variant	indel	indel	indel-indel	no	no	no	no	no
BTCA	MU111722218-MU112487507	MU111722218	MU112487507	7	14	13	310	3434.4	1.1614	1.02099719620703e-07	3.48280089588431e-07	0.35	chr10|33494341|AT|A	chr7|27771253|CT|C	||||intergenic_region	TAX1BP1|ENST00000396319|||intron_variant	indel	indel	indel-indel	enhAltas	no	no	no	no
BTCA	MU77574922-MU112487507	MU77574922	MU112487507	7	11	13	310	3434.4	1.1614	1.03531331550148e-08	9.12014354687562e-08	0.411765	chr7|84914950|GA|G	chr7|27771253|CT|C	||||intergenic_region	TAX1BP1|ENST00000396319|||intron_variant	indel	indel	indel-indel	enhAltas	no	no	no	no
BTCA	MU112469874-MU112487507	MU112469874	MU112487507	6	10	13	310	3434.4	0.995485	2.83321779040044e-07	6.67208791807123e-07	0.352941	chr7|144720665|GA|G	chr7|27771253|CT|C	TPK1|ENST00000360057|||intron_variant	TAX1BP1|ENST00000396319|||intron_variant	indel	indel	indel-indel	no	no	no	no	no
BTCA	MU2260126-MU112487507	MU2260126	MU112487507	6	13	13	310	3434.4	0.995485	2.17911977840116e-06	3.00833473262095e-06	0.3	chr4|35587443|CT|C	chr7|27771253|CT|C	||||intergenic_region	TAX1BP1|ENST00000396319|||intron_variant	indel	indel	indel-indel	no	no	no	no	no
BTCA	MU111909307-MU112487507	MU111909307	MU112487507	6	17	13	310	3434.4	0.995485	1.44868450342958e-05	1.58820827289191e-05	0.25	chr13|74637233|G|GCTT	chr7|27771253|CT|C	||||intergenic_region	TAX1BP1|ENST00000396319|||intron_variant	indel	indel	indel-indel	no	no	no	no	no
BTCA	MU112507489-MU112487507	MU112507489	MU112487507	6	17	13	310	3434.4	0.995485	1.44868450342958e-05	1.58820827289191e-05	0.25	chr7|15504779|TA|T	chr7|27771253|CT|C	AGMO|ENST00000342526|||intron_variant	TAX1BP1|ENST00000396319|||intron_variant	indel	indel	indel-indel	no	no	no	no	no
BTCA	MU112095715-MU112487507	MU112095715	MU112487507	6	8	13	310	3434.4	0.995485	3.93225018796897e-08	1.82580919015029e-07	0.4	chr2|165535316|CT|C	chr7|27771253|CT|C	CSRNP3|ENST00000314499|||intron_variant	TAX1BP1|ENST00000396319|||intron_variant	indel	indel	indel-indel	no	no	no	no	no
BTCA	MU79028719-MU112487507	MU79028719	MU112487507	6	8	13	310	3434.4	0.995485	3.93225018796897e-08	1.82580919015029e-07	0.4	chr15|39937719|GT|G	chr7|27771253|CT|C	EIF2AK4|ENST00000263791|||intron_variant	TAX1BP1|ENST00000396319|||intron_variant	indel	indel	indel-indel	enhAltas	no	no	no	no
BTCA	MU111836558-MU112487507	MU111836558	MU112487507	6	12	13	310	3434.4	0.995485	1.19735592037814e-06	1.86378170880691e-06	0.315789	chr12|80293657|CT|C	chr7|27771253|CT|C	OTOGL|ENST00000547103|||intron_variant	TAX1BP1|ENST00000396319|||intron_variant	indel	indel	indel-indel	enhAltas	no	no	no	no
BTCA	MU112574933-MU112487507	MU112574933	MU112487507	6	15	13	310	3434.4	0.995485	6.10276972052302e-06	7.27357610102221e-06	0.272727	chr8|13425122|TA|T	chr7|27771253|CT|C	DLC1|ENST00000276297|||intron_variant	TAX1BP1|ENST00000396319|||intron_variant	indel	indel	indel-indel	enhAltas	no	no	no	no
BTCA	MU111993477-MU112487507	MU111993477	MU112487507	6	12	13	310	3434.4	0.995485	1.19735592037814e-06	1.86378170880691e-06	0.315789	chr15|94839881|CT|C	chr7|27771253|CT|C	||||intergenic_region	TAX1BP1|ENST00000396319|||intron_variant	indel	indel	indel-indel	no	no	yes	no	no
BTCA	MU111943832-MU112487507	MU111943832	MU112487507	6	12	13	310	3434.4	0.995485	1.19735592037814e-06	1.86378170880691e-06	0.315789	chr15|85904120|CA|C	chr7|27771253|CT|C	||||intergenic_region	TAX1BP1|ENST00000396319|||intron_variant	indel	indel	indel-indel	no	no	no	no	no
BTCA	MU112595519-MU112487507	MU112595519	MU112487507	6	11	13	310	3434.4	0.995485	6.10884154102079e-07	1.14126756956454e-06	0.333333	chr8|42864955|TA|T	chr7|27771253|CT|C	RNF170|ENST00000527424|||intron_variant	TAX1BP1|ENST00000396319|||intron_variant	indel	indel	indel-indel	enhAltas	no	no	no	no
BTCA	MU112238961-MU112487507	MU112238961	MU112487507	7	13	13	310	3434.4	1.1614	5.19647526846233e-08	2.28084711381113e-07	0.368421	chr3|176734432|CT|C	chr7|27771253|CT|C	RP11-644C3.1|ENST00000428516|||intron_variant	TAX1BP1|ENST00000396319|||intron_variant	indel	indel	indel-indel	HACER	no	no	no	no
BTCA	MU112079670-MU112487507	MU112079670	MU112487507	6	9	13	310	3434.4	0.995485	1.15627730373473e-07	3.57579078231119e-07	0.375	chr2|169869182|TG|T	chr7|27771253|CT|C	UBR3|ENST00000272793|||intron_variant	TAX1BP1|ENST00000396319|||intron_variant	indel	indel	indel-indel	enhAltas	no	no	no	no
BTCA	MU112017860-MU112487507	MU112017860	MU112487507	7	9	13	310	3434.4	1.1614	1.16988763279784e-09	3.26253559852685e-08	0.466667	chr17|8220800|CT|C	chr7|27771253|CT|C	RP11-849F2.8|ENST00000602405|||downstream_gene_variant	TAX1BP1|ENST00000396319|||intron_variant	indel	indel	indel-indel	no	no	no	no	no
BTCA	MU112037230-MU112487507	MU112037230	MU112487507	6	12	13	310	3434.4	0.995485	1.19735592037814e-06	1.86378170880691e-06	0.315789	chr17|80255350|AGAG|A	chr7|27771253|CT|C	SLC26A11|ENST00000361193|||downstream_gene_variant	TAX1BP1|ENST00000396319|||intron_variant	indel	indel	indel-indel	enhAltas	no	no	no	no
BTCA	MU112341989-MU112487507	MU112341989	MU112487507	6	15	13	310	3434.4	0.995485	6.10276972052302e-06	7.27357610102221e-06	0.272727	chr4|74950842|AT|A	chr7|27771253|CT|C	PARM1|ENST00000307428|||intron_variant	TAX1BP1|ENST00000396319|||intron_variant	indel	indel	indel-indel	enhAltas	no	no	no	no
BTCA	MU111681733-MU112487507	MU111681733	MU112487507	7	9	13	310	3434.4	1.1614	1.16988763279784e-09	3.26253559852685e-08	0.466667	chr1|188810005|CA|C	chr7|27771253|CT|C	||||intergenic_region	TAX1BP1|ENST00000396319|||intron_variant	indel	indel	indel-indel	no	no	no	no	no
BTCA	MU68973857-MU112487507	MU68973857	MU112487507	6	13	13	310	3434.4	0.995485	2.17911977840116e-06	3.00833473262095e-06	0.3	chr7|108080818|TA|T	chr7|27771253|CT|C	LAMB4|ENST00000388781|||intron_variant	TAX1BP1|ENST00000396319|||intron_variant	indel	indel	indel-indel	enhAltas	no	no	no	no
BTCA	MU112477398-MU112487507	MU112477398	MU112487507	6	13	13	310	3434.4	0.995485	2.17911977840116e-06	3.00833473262095e-06	0.3	chr6|45378661|CT|C	chr7|27771253|CT|C	SUPT3H|ENST00000371459|||upstream_gene_variant	TAX1BP1|ENST00000396319|||intron_variant	indel	indel	indel-indel	no	no	yes	no	no
BTCA	MU112112197-MU112487507	MU112112197	MU112487507	6	11	13	310	3434.4	0.995485	6.10884154102079e-07	1.14126756956454e-06	0.333333	chr2|202050545|GA|G	chr7|27771253|CT|C	||||intergenic_region	TAX1BP1|ENST00000396319|||intron_variant	indel	indel	indel-indel	no	no	no	no	no
BTCA	MU112207404-MU112487507	MU112207404	MU112487507	6	12	13	310	3434.4	0.995485	1.19735592037814e-06	1.86378170880691e-06	0.315789	chr3|114454511|TA|T	chr7|27771253|CT|C	ZBTB20|ENST00000357258|||intron_variant	TAX1BP1|ENST00000396319|||intron_variant	indel	indel	indel-indel	enhAltas	no	no	no	no
BTCA	MU2383007-MU112487507	MU2383007	MU112487507	6	16	13	310	3434.4	0.995485	9.56738760510532e-06	1.08936424289337e-05	0.26087	chr15|91702636|AT|A	chr7|27771253|CT|C	||||intergenic_region	TAX1BP1|ENST00000396319|||intron_variant	indel	indel	indel-indel	no	no	no	no	no
BTCA	MU112389842-MU112487507	MU112389842	MU112487507	6	11	13	310	3434.4	0.995485	6.10884154102079e-07	1.14126756956454e-06	0.333333	chr5|3762328|GA|G	chr7|27771253|CT|C	||||intergenic_region	TAX1BP1|ENST00000396319|||intron_variant	indel	indel	indel-indel	no	no	no	no	no
BTCA	MU112196833-MU112487507	MU112196833	MU112487507	6	12	13	310	3434.4	0.995485	1.19735592037814e-06	1.86378170880691e-06	0.315789	chr22|28944027|GA|G	chr7|27771253|CT|C	ZNRF3|ENST00000544604|||intron_variant	TAX1BP1|ENST00000396319|||intron_variant	indel	indel	indel-indel	enhAltas	no	no	no	no
BTCA	MU111650940-MU112487507	MU111650940	MU112487507	7	13	13	310	3434.4	1.1614	5.19647526846233e-08	2.28084711381113e-07	0.368421	chr1|116415457|CT|C	chr7|27771253|CT|C	RNU6-817P|ENST00000391083|||upstream_gene_variant	TAX1BP1|ENST00000396319|||intron_variant	indel	indel	indel-indel	enhAltas	no	yes	no	no
BTCA	MU76584934-MU112487507	MU76584934	MU112487507	6	13	13	310	3434.4	0.995485	2.17911977840116e-06	3.00833473262095e-06	0.3	chr7|156614992|CT|C	chr7|27771253|CT|C	LINC01006|ENST00000418309|||intron_variant	TAX1BP1|ENST00000396319|||intron_variant	indel	indel	indel-indel	enhAltas;HACER	no	no	no	no
BTCA	MU69617786-MU112487507	MU69617786	MU112487507	7	10	13	310	3434.4	1.1614	3.83169792909262e-09	5.99919051324211e-08	0.4375	chr1|185818911|CT|C	chr7|27771253|CT|C	HMCN1|ENST00000271588|||intron_variant	TAX1BP1|ENST00000396319|||intron_variant	indel	indel	indel-indel	no	no	no	no	no
BTCA	MU75542970-MU112487507	MU75542970	MU112487507	6	14	13	310	3434.4	0.995485	3.7368848224865e-06	4.74007740133877e-06	0.285714	chr2|58807691|TA|T	chr7|27771253|CT|C	LINC01122|ENST00000422723|||intron_variant	TAX1BP1|ENST00000396319|||intron_variant	indel	indel	indel-indel	no	no	no	no	no
BTCA	MU87104250-MU112487507	MU87104250	MU112487507	7	10	13	310	3434.4	1.1614	3.83169792909262e-09	5.99919051324211e-08	0.4375	chr1|162940969|GA|G	chr7|27771253|CT|C	||||intergenic_region	TAX1BP1|ENST00000396319|||intron_variant	indel	indel	indel-indel	enhAltas	no	no	no	no
BTCA	MU872610-MU112487507	MU872610	MU112487507	7	13	13	310	3434.4	1.1614	5.19647526846233e-08	2.28084711381113e-07	0.368421	chr2|229792271|TA|T	chr7|27771253|CT|C	TRIP12|ENST00000543084|||downstream_gene_variant	TAX1BP1|ENST00000396319|||intron_variant	indel	indel	indel-indel	no	no	no	no	no
BTCA	MU112175816-MU112487507	MU112175816	MU112487507	6	10	13	310	3434.4	0.995485	2.83321779040044e-07	6.67208791807123e-07	0.352941	chr20|23065197|CT|C	chr7|27771253|CT|C	||||intergenic_region	TAX1BP1|ENST00000396319|||intron_variant	indel	indel	indel-indel	no	no	no	no	no
BTCA	MU74377934-MU112487507	MU74377934	MU112487507	6	11	13	310	3434.4	0.995485	6.10884154102079e-07	1.14126756956454e-06	0.333333	chr7|87425040|GT|G	chr7|27771253|CT|C	ABCB4|ENST00000265723|||intron_variant	TAX1BP1|ENST00000396319|||intron_variant	indel	indel	indel-indel	enhAltas	no	no	no	no
BTCA	MU112556254-MU112487507	MU112556254	MU112487507	6	14	13	310	3434.4	0.995485	3.7368848224865e-06	4.74007740133877e-06	0.285714	chr8|115666283|TA|T	chr7|27771253|CT|C	TRPS1|ENST00000395715|||intron_variant	TAX1BP1|ENST00000396319|||intron_variant	indel	indel	indel-indel	enhAltas;HACER	no	no	no	no
BTCA	MU2207647-MU112487507	MU2207647	MU112487507	7	17	13	310	3434.4	1.1614	5.48382318256167e-07	1.07316961908643e-06	0.304348	chr1|181315866|AC|A	chr7|27771253|CT|C	||||intergenic_region	TAX1BP1|ENST00000396319|||intron_variant	indel	indel	indel-indel	no	no	yes	no	no
BTCA	MU112054651-MU112487507	MU112054651	MU112487507	6	10	13	310	3434.4	0.995485	2.83321779040044e-07	6.67208791807123e-07	0.352941	chr18|859588|GA|G	chr7|27771253|CT|C	RP11-672L10.5|ENST00000584430|||downstream_gene_variant	TAX1BP1|ENST00000396319|||intron_variant	indel	indel	indel-indel	no	no	no	no	no
BTCA	MU2519062-MU112487507	MU2519062	MU112487507	6	15	13	310	3434.4	0.995485	6.10276972052302e-06	7.27357610102221e-06	0.272727	chr7|105764300|AG|A	chr7|27771253|CT|C	ATXN7L1|ENST00000419735|||intron_variant	TAX1BP1|ENST00000396319|||intron_variant	indel	indel	indel-indel	no	no	no	no	no
BTCA	MU2337395-MU112487507	MU2337395	MU112487507	7	13	13	310	3434.4	1.1614	5.19647526846233e-08	2.28084711381113e-07	0.368421	chr2|184029316|CT|C	chr7|27771253|CT|C	||||intergenic_region	TAX1BP1|ENST00000396319|||intron_variant	indel	indel	indel-indel	no	no	no	no	no
BTCA	MU112512671-MU112487507	MU112512671	MU112487507	6	10	13	310	3434.4	0.995485	2.83321779040044e-07	6.67208791807123e-07	0.352941	chr7|20630392|CA|C	chr7|27771253|CT|C	ABCB5|ENST00000404938|||intron_variant	TAX1BP1|ENST00000396319|||intron_variant	indel	indel	indel-indel	no	no	no	no	no
BTCA	MU84711784-MU112487507	MU84711784	MU112487507	7	11	13	310	3434.4	1.1614	1.03531331550148e-08	9.12014354687562e-08	0.411765	chr3|190439256|GA|G	chr7|27771253|CT|C	TMEM207|ENST00000354905|||intron_variant	TAX1BP1|ENST00000396319|||intron_variant	indel	indel	indel-indel	no	no	no	no	no
BTCA	MU75686713-MU112487507	MU75686713	MU112487507	6	15	13	310	3434.4	0.995485	6.10276972052302e-06	7.27357610102221e-06	0.272727	chr8|99550398|AT|A	chr7|27771253|CT|C	VPS13B|ENST00000357162|||intron_variant	TAX1BP1|ENST00000396319|||intron_variant	indel	indel	indel-indel	enhAltas	no	no	no	no
BTCA	MU3497951-MU112487507	MU3497951	MU112487507	7	17	13	310	3434.4	1.1614	5.48382318256167e-07	1.07316961908643e-06	0.304348	chr7|50641278|GT|G	chr7|27771253|CT|C	GRB10|ENST00000401949|||intron_variant	TAX1BP1|ENST00000396319|||intron_variant	indel	indel	indel-indel	enhAltas	no	yes	no	no
BTCA	MU111658746-MU112487507	MU111658746	MU112487507	7	11	13	310	3434.4	1.1614	1.03531331550148e-08	9.12014354687562e-08	0.411765	chr1|169079149|TA|T	chr7|27771253|CT|C	LINC00970|ENST00000366408|||intron_variant	TAX1BP1|ENST00000396319|||intron_variant	indel	indel	indel-indel	enhAltas	no	no	no	no
BTCA	MU112002956-MU112487507	MU112002956	MU112487507	7	16	13	310	3434.4	1.1614	3.28406579552529e-07	7.12930122999035e-07	0.318182	chr17|67074860|TA|T	chr7|27771253|CT|C	HELZ|ENST00000358691|||3_prime_UTR_variant	TAX1BP1|ENST00000396319|||intron_variant	indel	indel	indel-indel	no	no	no	no	no
BTCA	MU111834039-MU112487507	MU111834039	MU112487507	7	12	13	310	3434.4	1.1614	2.44123878260163e-08	1.47690251657432e-07	0.388889	chr12|7043861|AT|A	chr7|27771253|CT|C	RP3-461F17.2|ENST00000543250|||upstream_gene_variant	TAX1BP1|ENST00000396319|||intron_variant	indel	indel	indel-indel	HACER	no	no	no	no
BTCA	MU112555949-MU112487507	MU112555949	MU112487507	6	14	13	310	3434.4	0.995485	3.7368848224865e-06	4.74007740133877e-06	0.285714	chr8|117522635|CT|C	chr7|27771253|CT|C	MED30|ENST00000297347|||intron_variant	TAX1BP1|ENST00000396319|||intron_variant	indel	indel	indel-indel	enhAltas	no	no	no	no
BTCA	MU111861769-MU112487507	MU111861769	MU112487507	7	12	13	310	3434.4	1.1614	2.44123878260163e-08	1.47690251657432e-07	0.388889	chr13|27097166|TA|T	chr7|27771253|CT|C	USP12|ENST00000282344|||intron_variant	TAX1BP1|ENST00000396319|||intron_variant	indel	indel	indel-indel	no	no	yes	no	no
BTCA	MU2264309-MU112487507	MU2264309	MU112487507	6	14	13	310	3434.4	0.995485	3.7368848224865e-06	4.74007740133877e-06	0.285714	chr5|159585481|CT|C	chr7|27771253|CT|C	||||intergenic_region	TAX1BP1|ENST00000396319|||intron_variant	indel	indel	indel-indel	HACER	no	yes	no	no
BTCA	MU68955288-MU112487507	MU68955288	MU112487507	6	12	13	310	3434.4	0.995485	1.19735592037814e-06	1.86378170880691e-06	0.315789	chr1|196495262|CT|C	chr7|27771253|CT|C	KCNT2|ENST00000294725|||intron_variant	TAX1BP1|ENST00000396319|||intron_variant	indel	indel	indel-indel	enhAltas	no	no	no	no
BTCA	MU112232171-MU112487507	MU112232171	MU112487507	7	17	13	310	3434.4	1.1614	5.48382318256167e-07	1.07316961908643e-06	0.304348	chr3|186071198|GA|G	chr7|27771253|CT|C	ETV5|ENST00000306376|||intron_variant	TAX1BP1|ENST00000396319|||intron_variant	indel	indel	indel-indel	enhAltas	no	no	no	no
BTCA	MU111815877-MU112487507	MU111815877	MU112487507	6	14	13	310	3434.4	0.995485	3.7368848224865e-06	4.74007740133877e-06	0.285714	chr11|68691124|AT|A	chr7|27771253|CT|C	GAL|ENST00000265643|||3_prime_UTR_variant	TAX1BP1|ENST00000396319|||intron_variant	indel	indel	indel-indel	no	no	no	no	no
BTCA	MU2422186-MU112487507	MU2422186	MU112487507	8	13	13	310	3434.4	1.32731	7.96075090067485e-10	2.58627121429601e-08	0.444444	chr13|41954185|CT|C	chr7|27771253|CT|C	VWA8|ENST00000379310|||intron_variant	TAX1BP1|ENST00000396319|||intron_variant	indel	indel	indel-indel	enhAltas	no	yes	no	no
BTCA	MU68121540-MU9898468	MU68121540	MU9898468	6	8	8	310	3434.4	0.995485	6.60236139618222e-10	2.55373385855528e-08	0.6	chr12|96249714|A|AGCCAGCCCTGTCTCAGAGGAAGTCAGCTCA	chr7|118764692|T|TA	ELK3|ENST00000228741|||intron_variant	||||intergenic_region	indel	indel	indel-indel	enhAltas	no	no	no	no
BTCA	MU112103636-MU111937508	MU112103636	MU111937508	6	7	15	310	3434.4	0.995485	2.90831347581635e-08	1.67541958412003e-07	0.375	chr2|141123267|A|AG	chr15|64469056|ACAAC|A	LRP1B|ENST00000389484|||intron_variant	RP11-702L15.4|ENST00000558443|||upstream_gene_variant	indel	indel	indel-indel	no	enhAltas	no	yes	no
BTCA	MU112101178-MU111937508	MU112101178	MU111937508	6	8	15	310	3434.4	0.995485	1.13373604902566e-07	3.57579078231119e-07	0.352941	chr2|156780263|A|AT	chr15|64469056|ACAAC|A	RPLP0P7|ENST00000416050|||upstream_gene_variant	RP11-702L15.4|ENST00000558443|||upstream_gene_variant	indel	indel	indel-indel	no	enhAltas	yes	yes	E-P
BTCA	MU91168754-MU111937508	MU91168754	MU111937508	6	8	15	310	3434.4	0.995485	1.13373604902566e-07	3.57579078231119e-07	0.352941	chr7|145207769|A|ATATT	chr15|64469056|ACAAC|A	||||intergenic_region	RP11-702L15.4|ENST00000558443|||upstream_gene_variant	indel	indel	indel-indel	no	enhAltas	no	yes	no
BTCA	MU111982212-MU111937508	MU111982212	MU111937508	6	7	15	310	3434.4	0.995485	2.90831347581635e-08	1.67541958412003e-07	0.375	chr17|371617|T|TGGCAGGGTCCTCATGGGACGCTCAACCTGCAAAAATGAGTCT	chr15|64469056|ACAAC|A	RPH3AL|ENST00000573780|||intron_variant	RP11-702L15.4|ENST00000558443|||upstream_gene_variant	indel	indel	indel-indel	no	enhAltas	no	yes	no
BTCA	MU112361419-MU111937508	MU112361419	MU111937508	6	10	15	310	3434.4	0.995485	8.0744940013151e-07	1.38649707136224e-06	0.315789	chr5|119164095|TG|T	chr15|64469056|ACAAC|A	DMXL1|ENST00000539542|||intron_variant	RP11-702L15.4|ENST00000558443|||upstream_gene_variant	indel	indel	indel-indel	enhAltas	enhAltas	no	yes	E-P
BTCA	MU7306668-MU111937508	MU7306668	MU111937508	6	12	15	310	3434.4	0.995485	3.37290253048088e-06	4.38348671999331e-06	0.285714	chr4|178283299|TATA|T	chr15|64469056|ACAAC|A	RP11-84H6.1|ENST00000472309|||upstream_gene_variant	RP11-702L15.4|ENST00000558443|||upstream_gene_variant	indel	indel	indel-indel	no	enhAltas	no	yes	no
BTCA	MU111884325-MU111937508	MU111884325	MU111937508	6	10	15	310	3434.4	0.995485	8.0744940013151e-07	1.38649707136224e-06	0.315789	chr13|62915976|A|AAC	chr15|64469056|ACAAC|A	||||intergenic_region	RP11-702L15.4|ENST00000558443|||upstream_gene_variant	indel	indel	indel-indel	no	enhAltas	no	yes	no
BTCA	MU111683379-MU111937508	MU111683379	MU111937508	6	9	15	310	3434.4	0.995485	3.31449611545481e-07	7.12930122999035e-07	0.333333	chr1|215406637|CA|C	chr15|64469056|ACAAC|A	||||intergenic_region	RP11-702L15.4|ENST00000558443|||upstream_gene_variant	indel	indel	indel-indel	no	enhAltas	no	yes	no
BTCA	MU111698233-MU111937508	MU111698233	MU111937508	6	13	15	310	3434.4	0.995485	6.10276972052302e-06	7.27357610102221e-06	0.272727	chr1|228513319|GA|G	chr15|64469056|ACAAC|A	BTNL10|ENST00000400948|||upstream_gene_variant	RP11-702L15.4|ENST00000558443|||upstream_gene_variant	indel	indel	indel-indel	no	enhAltas	yes	yes	E-P
BTCA	MU111990330-MU111937508	MU111990330	MU111937508	6	9	15	310	3434.4	0.995485	3.31449611545481e-07	7.12930122999035e-07	0.333333	chr15|93553522|CA|C	chr15|64469056|ACAAC|A	RP11-266O8.1|ENST00000543286|||intron_variant	RP11-702L15.4|ENST00000558443|||upstream_gene_variant	indel	indel	indel-indel	no	enhAltas	no	yes	no
BTCA	MU111848484-MU111937508	MU111848484	MU111937508	6	14	15	310	3434.4	0.995485	1.0404378626044e-05	1.16590166536868e-05	0.26087	chr13|107201143|G|GTATC	chr15|64469056|ACAAC|A	FAM155A|ENST00000375915|||intron_variant	RP11-702L15.4|ENST00000558443|||upstream_gene_variant	indel	indel	indel-indel	no	enhAltas	no	yes	no
BTCA	MU2284844-MU111937508	MU2284844	MU111937508	6	14	15	310	3434.4	0.995485	1.0404378626044e-05	1.16590166536868e-05	0.26087	chr1|223675813|TA|T	chr15|64469056|ACAAC|A	||||intergenic_region	RP11-702L15.4|ENST00000558443|||upstream_gene_variant	indel	indel	indel-indel	no	enhAltas	no	yes	no
BTCA	MU75340491-MU111937508	MU75340491	MU111937508	6	8	15	310	3434.4	0.995485	1.13373604902566e-07	3.57579078231119e-07	0.352941	chr4|135352112|CT|C	chr15|64469056|ACAAC|A	||||intergenic_region	RP11-702L15.4|ENST00000558443|||upstream_gene_variant	indel	indel	indel-indel	no	enhAltas	no	yes	no
BTCA	MU40604196-MU111937508	MU40604196	MU111937508	6	12	15	310	3434.4	0.995485	3.37290253048088e-06	4.38348671999331e-06	0.285714	chr15|72567299|CT|C	chr15|64469056|ACAAC|A	ARIH1|ENST00000379887|||intron_variant	RP11-702L15.4|ENST00000558443|||upstream_gene_variant	indel	indel	indel-indel	no	enhAltas	no	yes	no
BTCA	MU112231088-MU111937508	MU112231088	MU111937508	6	13	15	310	3434.4	0.995485	6.10276972052302e-06	7.27357610102221e-06	0.272727	chr3|176598071|CT|C	chr15|64469056|ACAAC|A	||||intergenic_region	RP11-702L15.4|ENST00000558443|||upstream_gene_variant	indel	indel	indel-indel	no	enhAltas	no	yes	no
BTCA	MU69172429-MU111937508	MU69172429	MU111937508	6	10	15	310	3434.4	0.995485	8.0744940013151e-07	1.38649707136224e-06	0.315789	chr5|91982069|CT|C	chr15|64469056|ACAAC|A	||||intergenic_region	RP11-702L15.4|ENST00000558443|||upstream_gene_variant	indel	indel	indel-indel	no	enhAltas	no	yes	no
BTCA	MU112426464-MU111937508	MU112426464	MU111937508	7	12	15	310	3434.4	1.1614	8.88754494959317e-08	3.08125718061772e-07	0.35	chr5|32007385|TA|T	chr15|64469056|ACAAC|A	PDZD2|ENST00000438447|||intron_variant	RP11-702L15.4|ENST00000558443|||upstream_gene_variant	indel	indel	indel-indel	enhAltas	enhAltas	no	yes	E-P
BTCA	MU75657823-MU111937508	MU75657823	MU111937508	6	8	15	310	3434.4	0.995485	1.13373604902566e-07	3.57579078231119e-07	0.352941	chr13|112229454|TA|T	chr15|64469056|ACAAC|A	||||intergenic_region	RP11-702L15.4|ENST00000558443|||upstream_gene_variant	indel	indel	indel-indel	no	enhAltas	no	yes	no
BTCA	MU75380346-MU111937508	MU75380346	MU111937508	6	7	15	310	3434.4	0.995485	2.90831347581635e-08	1.67541958412003e-07	0.375	chr3|109612688|AT|A	chr15|64469056|ACAAC|A	||||intergenic_region	RP11-702L15.4|ENST00000558443|||upstream_gene_variant	indel	indel	indel-indel	no	enhAltas	no	yes	no
BTCA	MU112511874-MU111937508	MU112511874	MU111937508	6	15	15	310	3434.4	0.995485	1.68923157815932e-05	1.82291219186725e-05	0.25	chr7|40064781|A|AT	chr15|64469056|ACAAC|A	CDK13|ENST00000181839|||intron_variant	RP11-702L15.4|ENST00000558443|||upstream_gene_variant	indel	indel	indel-indel	no	enhAltas	yes	yes	E-P
BTCA	MU111713025-MU111937508	MU111713025	MU111937508	6	12	15	310	3434.4	0.995485	3.37290253048088e-06	4.38348671999331e-06	0.285714	chr1|59826342|GA|G	chr15|64469056|ACAAC|A	HOOK1|ENST00000371208|||intron_variant	RP11-702L15.4|ENST00000558443|||upstream_gene_variant	indel	indel	indel-indel	no	enhAltas	no	yes	no
BTCA	MU2309740-MU111937508	MU2309740	MU111937508	6	8	15	310	3434.4	0.995485	1.13373604902566e-07	3.57579078231119e-07	0.352941	chr21|25459879|CT|C	chr15|64469056|ACAAC|A	||||intergenic_region	RP11-702L15.4|ENST00000558443|||upstream_gene_variant	indel	indel	indel-indel	HACER	enhAltas	no	yes	E-P
BTCA	MU112526753-MU111937508	MU112526753	MU111937508	7	14	15	310	3434.4	1.1614	3.67291179828425e-07	7.76432740030625e-07	0.318182	chr7|40422079|CT|C	chr15|64469056|ACAAC|A	SUGCT|ENST00000335693|||intron_variant	RP11-702L15.4|ENST00000558443|||upstream_gene_variant	indel	indel	indel-indel	no	enhAltas	no	yes	no
BTCA	MU112381241-MU111937508	MU112381241	MU111937508	6	11	15	310	3434.4	0.995485	1.73088898998841e-06	2.55248267063855e-06	0.3	chr5|158919236|AT|A	chr15|64469056|ACAAC|A	EBF1|ENST00000313708|||intron_variant	RP11-702L15.4|ENST00000558443|||upstream_gene_variant	indel	indel	indel-indel	no	enhAltas	no	yes	no
BTCA	MU112056543-MU111937508	MU112056543	MU111937508	6	11	15	310	3434.4	0.995485	1.73088898998841e-06	2.55248267063855e-06	0.3	chr19|30341706|CT|C	chr15|64469056|ACAAC|A	ZNF536|ENST00000585628|||intron_variant	RP11-702L15.4|ENST00000558443|||upstream_gene_variant	indel	indel	indel-indel	enhAltas	enhAltas	no	yes	E-P
BTCA	MU76415383-MU111937508	MU76415383	MU111937508	6	11	15	310	3434.4	0.995485	1.73088898998841e-06	2.55248267063855e-06	0.3	chr7|90573512|AT|A	chr15|64469056|ACAAC|A	CDK14|ENST00000430760|||intron_variant	RP11-702L15.4|ENST00000558443|||upstream_gene_variant	indel	indel	indel-indel	no	enhAltas	no	yes	no
BTCA	MU112574270-MU111937508	MU112574270	MU111937508	6	15	15	310	3434.4	0.995485	1.68923157815932e-05	1.82291219186725e-05	0.25	chr8|118261633|AT|A	chr15|64469056|ACAAC|A	SAMD12|ENST00000409003|||intron_variant	RP11-702L15.4|ENST00000558443|||upstream_gene_variant	indel	indel	indel-indel	enhAltas	enhAltas	no	yes	E-P
BTCA	MU67343645-MU111937508	MU67343645	MU111937508	6	8	15	310	3434.4	0.995485	1.13373604902566e-07	3.57579078231119e-07	0.352941	chr17|30498155|CT|C	chr15|64469056|ACAAC|A	GOSR1|ENST00000451249|||intron_variant	RP11-702L15.4|ENST00000558443|||upstream_gene_variant	indel	indel	indel-indel	no	enhAltas	no	yes	no
BTCA	MU112092452-MU111937508	MU112092452	MU111937508	6	9	15	310	3434.4	0.995485	3.31449611545481e-07	7.12930122999035e-07	0.333333	chr2|164440923|CA|C	chr15|64469056|ACAAC|A	||||intergenic_region	RP11-702L15.4|ENST00000558443|||upstream_gene_variant	indel	indel	indel-indel	no	enhAltas	no	yes	no
BTCA	MU2293691-MU111937508	MU2293691	MU111937508	6	12	15	310	3434.4	0.995485	3.37290253048088e-06	4.38348671999331e-06	0.285714	chr3|159586131|GA|G	chr15|64469056|ACAAC|A	IQCJ-SCHIP1|ENST00000337808|||intron_variant	RP11-702L15.4|ENST00000558443|||upstream_gene_variant	indel	indel	indel-indel	no	enhAltas	no	yes	no
BTCA	MU112572920-MU111937508	MU112572920	MU111937508	6	11	15	310	3434.4	0.995485	1.73088898998841e-06	2.55248267063855e-06	0.3	chr7|94080291|T|TA	chr15|64469056|ACAAC|A	AC003092.2|ENST00000411946|||upstream_gene_variant	RP11-702L15.4|ENST00000558443|||upstream_gene_variant	indel	indel	indel-indel	no	enhAltas	no	yes	no
BTCA	MU74543788-MU111937508	MU74543788	MU111937508	6	9	15	310	3434.4	0.995485	3.31449611545481e-07	7.12930122999035e-07	0.333333	chr10|100832329|AG|A	chr15|64469056|ACAAC|A	PAX2|ENST00000355243|||downstream_gene_variant	RP11-702L15.4|ENST00000558443|||upstream_gene_variant	indel	indel	indel-indel	no	enhAltas	no	yes	no
BTCA	MU112606052-MU111937508	MU112606052	MU111937508	6	12	15	310	3434.4	0.995485	3.37290253048088e-06	4.38348671999331e-06	0.285714	chr8|87005052|AT|A	chr15|64469056|ACAAC|A	CNBD1|ENST00000518476|||intron_variant	RP11-702L15.4|ENST00000558443|||upstream_gene_variant	indel	indel	indel-indel	enhAltas	enhAltas	no	yes	E-P
BTCA	MU111710484-MU111937508	MU111710484	MU111937508	6	10	15	310	3434.4	0.995485	8.0744940013151e-07	1.38649707136224e-06	0.315789	chr1|34615699|TA|T	chr15|64469056|ACAAC|A	||||intergenic_region	RP11-702L15.4|ENST00000558443|||upstream_gene_variant	indel	indel	indel-indel	no	enhAltas	no	yes	no
BTCA	MU111755239-MU111937508	MU111755239	MU111937508	6	13	15	310	3434.4	0.995485	6.10276972052302e-06	7.27357610102221e-06	0.272727	chr10|44674780|TA|T	chr15|64469056|ACAAC|A	||||intergenic_region	RP11-702L15.4|ENST00000558443|||upstream_gene_variant	indel	indel	indel-indel	enhAltas;HACER	enhAltas	no	yes	E-P
BTCA	MU112074486-MU111937508	MU112074486	MU111937508	6	12	15	310	3434.4	0.995485	3.37290253048088e-06	4.38348671999331e-06	0.285714	chr2|11295423|CA|C	chr15|64469056|ACAAC|A	ROCK2|ENST00000315872|||intron_variant	RP11-702L15.4|ENST00000558443|||upstream_gene_variant	indel	indel	indel-indel	enhAltas	enhAltas	no	yes	E-P
BTCA	MU77054350-MU111937508	MU77054350	MU111937508	6	9	15	310	3434.4	0.995485	3.31449611545481e-07	7.12930122999035e-07	0.333333	chr10|62308599|AT|A	chr15|64469056|ACAAC|A	RP11-120C12.3|ENST00000442753|||downstream_gene_variant	RP11-702L15.4|ENST00000558443|||upstream_gene_variant	indel	indel	indel-indel	enhAltas	enhAltas	no	yes	E-P
BTCA	MU87511923-MU111937508	MU87511923	MU111937508	6	12	15	310	3434.4	0.995485	3.37290253048088e-06	4.38348671999331e-06	0.285714	chr7|54131722|TA|T	chr15|64469056|ACAAC|A	||||intergenic_region	RP11-702L15.4|ENST00000558443|||upstream_gene_variant	indel	indel	indel-indel	no	enhAltas	no	yes	no
BTCA	MU111986704-MU111937508	MU111986704	MU111937508	6	11	15	310	3434.4	0.995485	1.73088898998841e-06	2.55248267063855e-06	0.3	chr17|32319123|TA|T	chr15|64469056|ACAAC|A	RHBDL3|ENST00000269051|||intron_variant	RP11-702L15.4|ENST00000558443|||upstream_gene_variant	indel	indel	indel-indel	enhAltas	enhAltas	no	yes	E-P
BTCA	MU112364245-MU111937508	MU112364245	MU111937508	6	12	15	310	3434.4	0.995485	3.37290253048088e-06	4.38348671999331e-06	0.285714	chr4|61775222|CT|C	chr15|64469056|ACAAC|A	RP11-621K7.1|ENST00000461060|||downstream_gene_variant	RP11-702L15.4|ENST00000558443|||upstream_gene_variant	indel	indel	indel-indel	no	enhAltas	no	yes	no
BTCA	MU112106961-MU111937508	MU112106961	MU111937508	6	9	15	310	3434.4	0.995485	3.31449611545481e-07	7.12930122999035e-07	0.333333	chr2|179543665|CT|C	chr15|64469056|ACAAC|A	ZNF385B|ENST00000410066|||intron_variant	RP11-702L15.4|ENST00000558443|||upstream_gene_variant	indel	indel	indel-indel	enhAltas	enhAltas	no	yes	E-P
BTCA	MU111652307-MU111937508	MU111652307	MU111937508	6	14	15	310	3434.4	0.995485	1.0404378626044e-05	1.16590166536868e-05	0.26087	chr1|13544651|TA|T	chr15|64469056|ACAAC|A	||||intergenic_region	RP11-702L15.4|ENST00000558443|||upstream_gene_variant	indel	indel	indel-indel	HACER	enhAltas	no	yes	E-P
BTCA	MU67521230-MU111937508	MU67521230	MU111937508	6	10	15	310	3434.4	0.995485	8.0744940013151e-07	1.38649707136224e-06	0.315789	chr14|77164756|TA|T	chr15|64469056|ACAAC|A	TMEM63C|ENST00000557408|||intron_variant	RP11-702L15.4|ENST00000558443|||upstream_gene_variant	indel	indel	indel-indel	no	enhAltas	no	yes	no
BTCA	MU112287983-MU111937508	MU112287983	MU111937508	6	11	15	310	3434.4	0.995485	1.73088898998841e-06	2.55248267063855e-06	0.3	chr3|58039310|TA|T	chr15|64469056|ACAAC|A	FLNB|ENST00000295956|||intron_variant	RP11-702L15.4|ENST00000558443|||upstream_gene_variant	indel	indel	indel-indel	enhAltas	enhAltas	no	yes	E-P
BTCA	MU112078921-MU111937508	MU112078921	MU111937508	6	15	15	310	3434.4	0.995485	1.68923157815932e-05	1.82291219186725e-05	0.25	chr19|39775789|A|AA	chr15|64469056|ACAAC|A	LEUTX|ENST00000396841|||upstream_gene_variant	RP11-702L15.4|ENST00000558443|||upstream_gene_variant	indel	indel	indel-indel	no	enhAltas	yes	yes	E-P
BTCA	MU2351994-MU111937508	MU2351994	MU111937508	6	10	15	310	3434.4	0.995485	8.0744940013151e-07	1.38649707136224e-06	0.315789	chr19|45889908|TA|T	chr15|64469056|ACAAC|A	IRF2BP1|ENST00000302165|||upstream_gene_variant	RP11-702L15.4|ENST00000558443|||upstream_gene_variant	indel	indel	indel-indel	no	enhAltas	no	yes	no
BTCA	MU112066266-MU111937508	MU112066266	MU111937508	6	14	15	310	3434.4	0.995485	1.0404378626044e-05	1.16590166536868e-05	0.26087	chr18|77262218|TA|T	chr15|64469056|ACAAC|A	GALR1|ENST00000299727|||intron_variant	RP11-702L15.4|ENST00000558443|||upstream_gene_variant	indel	indel	indel-indel	enhAltas	enhAltas	no	yes	E-P
BTCA	MU2257855-MU111937508	MU2257855	MU111937508	6	9	15	310	3434.4	0.995485	3.31449611545481e-07	7.12930122999035e-07	0.333333	chr12|58617102|AT|A	chr15|64469056|ACAAC|A	RP11-362K2.2|ENST00000546977|||intron_variant	RP11-702L15.4|ENST00000558443|||upstream_gene_variant	indel	indel	indel-indel	no	enhAltas	no	yes	no
BTCA	MU112560810-MU111937508	MU112560810	MU111937508	6	13	15	310	3434.4	0.995485	6.10276972052302e-06	7.27357610102221e-06	0.272727	chr8|73548253|TA|T	chr15|64469056|ACAAC|A	STAU2|ENST00000524300|||intron_variant	RP11-702L15.4|ENST00000558443|||upstream_gene_variant	indel	indel	indel-indel	enhAltas	enhAltas	no	yes	E-P
BTCA	MU112272003-MU111937508	MU112272003	MU111937508	6	17	15	310	3434.4	0.995485	3.96308411525569e-05	4.09247961600435e-05	0.230769	chr3|66161161|TA|T	chr15|64469056|ACAAC|A	SLC25A26|ENST00000354883|||intron_variant	RP11-702L15.4|ENST00000558443|||upstream_gene_variant	indel	indel	indel-indel	no	enhAltas	no	yes	no
BTCA	MU111973136-MU111937508	MU111973136	MU111937508	6	12	15	310	3434.4	0.995485	3.37290253048088e-06	4.38348671999331e-06	0.285714	chr15|97259922|AGAG|A	chr15|64469056|ACAAC|A	||||intergenic_region	RP11-702L15.4|ENST00000558443|||upstream_gene_variant	indel	indel	indel-indel	no	enhAltas	no	yes	no
BTCA	MU112440023-MU111937508	MU112440023	MU111937508	7	10	15	310	3434.4	1.1614	1.41164191547948e-08	1.04923616671701e-07	0.388889	chr5|68648998|GA|G	chr15|64469056|ACAAC|A	||||intergenic_region	RP11-702L15.4|ENST00000558443|||upstream_gene_variant	indel	indel	indel-indel	HACER	enhAltas	no	yes	E-P
BTCA	MU2308247-MU111937508	MU2308247	MU111937508	6	11	15	310	3434.4	0.995485	1.73088898998841e-06	2.55248267063855e-06	0.3	chr21|37192229|CT|C	chr15|64469056|ACAAC|A	TTC3|ENST00000488522|||upstream_gene_variant	RP11-702L15.4|ENST00000558443|||upstream_gene_variant	indel	indel	indel-indel	no	enhAltas	no	yes	no
BTCA	MU78247353-MU111937508	MU78247353	MU111937508	6	15	15	310	3434.4	0.995485	1.68923157815932e-05	1.82291219186725e-05	0.25	chr7|114631161|GA|G	chr15|64469056|ACAAC|A	FOXP2|ENST00000350908|||intron_variant	RP11-702L15.4|ENST00000558443|||upstream_gene_variant	indel	indel	indel-indel	no	enhAltas	yes	yes	E-P
BTCA	MU112430618-MU111937508	MU112430618	MU111937508	7	14	15	310	3434.4	1.1614	3.67291179828425e-07	7.76432740030625e-07	0.318182	chr5|93586723|T|TA	chr15|64469056|ACAAC|A	NR2F1|ENST00000327111|||intron_variant	RP11-702L15.4|ENST00000558443|||upstream_gene_variant	indel	indel	indel-indel	no	enhAltas	yes	yes	E-P
BTCA	MU112170083-MU111937508	MU112170083	MU111937508	6	8	15	310	3434.4	0.995485	1.13373604902566e-07	3.57579078231119e-07	0.352941	chr21|39747951|AC|A	chr15|64469056|ACAAC|A	IGSF5|ENST00000380588|||intron_variant	RP11-702L15.4|ENST00000558443|||upstream_gene_variant	indel	indel	indel-indel	no	enhAltas	no	yes	no
BTCA	MU112067073-MU111937508	MU112067073	MU111937508	6	15	15	310	3434.4	0.995485	1.68923157815932e-05	1.82291219186725e-05	0.25	chr2|177143844|TA|T	chr15|64469056|ACAAC|A	AC079305.11|ENST00000441205|||intron_variant	RP11-702L15.4|ENST00000558443|||upstream_gene_variant	indel	indel	indel-indel	enhAltas	enhAltas	no	yes	E-P
BTCA	MU111798529-MU111937508	MU111798529	MU111937508	6	13	15	310	3434.4	0.995485	6.10276972052302e-06	7.27357610102221e-06	0.272727	chr11|96641167|TA|T	chr15|64469056|ACAAC|A	RP11-360K13.2|ENST00000529375|||downstream_gene_variant	RP11-702L15.4|ENST00000558443|||upstream_gene_variant	indel	indel	indel-indel	enhAltas	enhAltas	no	yes	E-P
BTCA	MU2253307-MU111937508	MU2253307	MU111937508	6	16	15	310	3434.4	0.995485	2.63273159162733e-05	2.75648224343258e-05	0.24	chr8|75035656|TA|T	chr15|64469056|ACAAC|A	CRISPLD1|ENST00000262207|||downstream_gene_variant	RP11-702L15.4|ENST00000558443|||upstream_gene_variant	indel	indel	indel-indel	no	enhAltas	no	yes	no
BTCA	MU112501065-MU111937508	MU112501065	MU111937508	7	17	15	310	3434.4	1.1614	1.93751964975336e-06	2.82356327852888e-06	0.28	chr7|21660684|TG|T	chr15|64469056|ACAAC|A	DNAH11|ENST00000409508|||intron_variant	RP11-702L15.4|ENST00000558443|||upstream_gene_variant	indel	indel	indel-indel	enhAltas	enhAltas	no	yes	E-P
BTCA	MU2315902-MU111937508	MU2315902	MU111937508	6	15	15	310	3434.4	0.995485	1.68923157815932e-05	1.82291219186725e-05	0.25	chr20|41642375|TA|T	chr15|64469056|ACAAC|A	||||intergenic_region	RP11-702L15.4|ENST00000558443|||upstream_gene_variant	indel	indel	indel-indel	enhAltas	enhAltas	no	yes	E-P
BTCA	MU112328290-MU111937508	MU112328290	MU111937508	6	10	15	310	3434.4	0.995485	8.0744940013151e-07	1.38649707136224e-06	0.315789	chr4|67714527|AT|A	chr15|64469056|ACAAC|A	RP11-453E17.3|ENST00000603040|||downstream_gene_variant	RP11-702L15.4|ENST00000558443|||upstream_gene_variant	indel	indel	indel-indel	enhAltas	enhAltas	no	yes	E-P
BTCA	MU2256541-MU111937508	MU2256541	MU111937508	6	11	15	310	3434.4	0.995485	1.73088898998841e-06	2.55248267063855e-06	0.3	chr8|85172305|AT|A	chr15|64469056|ACAAC|A	E2F5|ENST00000418930|||upstream_gene_variant	RP11-702L15.4|ENST00000558443|||upstream_gene_variant	indel	indel	indel-indel	enhAltas	enhAltas	no	yes	E-P
BTCA	MU112560392-MU111937508	MU112560392	MU111937508	6	12	15	310	3434.4	0.995485	3.37290253048088e-06	4.38348671999331e-06	0.285714	chr7|79697484|AT|A	chr15|64469056|ACAAC|A	||||intergenic_region	RP11-702L15.4|ENST00000558443|||upstream_gene_variant	indel	indel	indel-indel	no	enhAltas	no	yes	no
BTCA	MU112455641-MU111937508	MU112455641	MU111937508	6	15	15	310	3434.4	0.995485	1.68923157815932e-05	1.82291219186725e-05	0.25	chr6|38412557|TA|T	chr15|64469056|ACAAC|A	BTBD9|ENST00000481247|||intron_variant	RP11-702L15.4|ENST00000558443|||upstream_gene_variant	indel	indel	indel-indel	no	enhAltas	no	yes	no
BTCA	MU112337837-MU111937508	MU112337837	MU111937508	6	15	15	310	3434.4	0.995485	1.68923157815932e-05	1.82291219186725e-05	0.25	chr5|103894296|AT|A	chr15|64469056|ACAAC|A	||||intergenic_region	RP11-702L15.4|ENST00000558443|||upstream_gene_variant	indel	indel	indel-indel	no	enhAltas	no	yes	no
BTCA	MU112031776-MU111937508	MU112031776	MU111937508	6	14	15	310	3434.4	0.995485	1.0404378626044e-05	1.16590166536868e-05	0.26087	chr18|26407228|GA|G	chr15|64469056|ACAAC|A	||||intergenic_region	RP11-702L15.4|ENST00000558443|||upstream_gene_variant	indel	indel	indel-indel	no	enhAltas	no	yes	no
BTCA	MU81185558-MU111937508	MU81185558	MU111937508	6	13	15	310	3434.4	0.995485	6.10276972052302e-06	7.27357610102221e-06	0.272727	chr21|33113098|AT|A	chr15|64469056|ACAAC|A	AP000289.6|ENST00000421051|||intron_variant	RP11-702L15.4|ENST00000558443|||upstream_gene_variant	indel	indel	indel-indel	no	enhAltas	no	yes	no
BTCA	MU111733416-MU111937508	MU111733416	MU111937508	6	10	15	310	3434.4	0.995485	8.0744940013151e-07	1.38649707136224e-06	0.315789	chr10|990285|TA|T	chr15|64469056|ACAAC|A	GTPBP4|ENST00000360803|||intron_variant	RP11-702L15.4|ENST00000558443|||upstream_gene_variant	indel	indel	indel-indel	enhAltas	enhAltas	yes	yes	E-P
BTCA	MU111664585-MU111937508	MU111664585	MU111937508	6	14	15	310	3434.4	0.995485	1.0404378626044e-05	1.16590166536868e-05	0.26087	chr1|191654018|AT|A	chr15|64469056|ACAAC|A	||||intergenic_region	RP11-702L15.4|ENST00000558443|||upstream_gene_variant	indel	indel	indel-indel	no	enhAltas	no	yes	no
BTCA	MU112591752-MU111937508	MU112591752	MU111937508	6	12	15	310	3434.4	0.995485	3.37290253048088e-06	4.38348671999331e-06	0.285714	chr8|80926905|TA|T	chr15|64469056|ACAAC|A	||||intergenic_region	RP11-702L15.4|ENST00000558443|||upstream_gene_variant	indel	indel	indel-indel	enhAltas;HACER	enhAltas	no	yes	E-P
BTCA	MU112042788-MU111937508	MU112042788	MU111937508	6	17	15	310	3434.4	0.995485	3.96308411525569e-05	4.09247961600435e-05	0.230769	chr18|11825763|TG|T	chr15|64469056|ACAAC|A	GNAL|ENST00000334049|||intron_variant	RP11-702L15.4|ENST00000558443|||upstream_gene_variant	indel	indel	indel-indel	enhAltas	enhAltas	no	yes	E-P
BTCA	MU78608533-MU111937508	MU78608533	MU111937508	6	14	15	310	3434.4	0.995485	1.0404378626044e-05	1.16590166536868e-05	0.26087	chr1|156351723|TA|T	chr15|64469056|ACAAC|A	TSACC|ENST00000368254|||downstream_gene_variant	RP11-702L15.4|ENST00000558443|||upstream_gene_variant	indel	indel	indel-indel	no	enhAltas	no	yes	no
BTCA	MU112585795-MU111937508	MU112585795	MU111937508	6	13	15	310	3434.4	0.995485	6.10276972052302e-06	7.27357610102221e-06	0.272727	chr9|105366938|CT|C	chr15|64469056|ACAAC|A	SLC44A1|ENST00000374720|||intron_variant	RP11-702L15.4|ENST00000558443|||upstream_gene_variant	indel	indel	indel-indel	no	enhAltas	no	yes	no
BTCA	MU111964423-MU111873601	MU111964423	MU111873601	6	9	13	310	3434.4	0.995485	1.15627730373473e-07	3.57579078231119e-07	0.375	chr16|52765891|CT|C	chr12|71629914|TA|T	||||intergenic_region	ZFC3H1|ENST00000378743|||intron_variant	indel	indel	indel-indel	no	no	no	no	no
BTCA	MU112209504-MU111873601	MU112209504	MU111873601	6	7	13	310	3434.4	0.995485	1.00290539918219e-08	9.12014354687562e-08	0.428571	chr3|141563970|CT|C	chr12|71629914|TA|T	RASA2|ENST00000286364|||intron_variant	ZFC3H1|ENST00000378743|||intron_variant	indel	indel	indel-indel	no	no	no	no	no
BTCA	MU112093534-MU111873601	MU112093534	MU111873601	6	10	13	310	3434.4	0.995485	2.83321779040044e-07	6.67208791807123e-07	0.352941	chr2|144263173|AT|A	chr12|71629914|TA|T	GTDC1|ENST00000241391|||intron_variant	ZFC3H1|ENST00000378743|||intron_variant	indel	indel	indel-indel	enhAltas	no	no	no	no
BTCA	MU111793911-MU111873601	MU111793911	MU111873601	6	9	13	310	3434.4	0.995485	1.15627730373473e-07	3.57579078231119e-07	0.375	chr11|30381934|GT|G	chr12|71629914|TA|T	MPPED2|ENST00000448418|||downstream_gene_variant	ZFC3H1|ENST00000378743|||intron_variant	indel	indel	indel-indel	no	no	no	no	no
BTCA	MU112509065-MU111873601	MU112509065	MU111873601	6	9	13	310	3434.4	0.995485	1.15627730373473e-07	3.57579078231119e-07	0.375	chr7|104978516|AT|A	chr12|71629914|TA|T	LINC01004|ENST00000445184|||downstream_gene_variant	ZFC3H1|ENST00000378743|||intron_variant	indel	indel	indel-indel	enhAltas;HACER	no	no	no	no
BTCA	MU111753824-MU111873601	MU111753824	MU111873601	6	11	13	310	3434.4	0.995485	6.10884154102079e-07	1.14126756956454e-06	0.333333	chr10|44376913|TA|T	chr12|71629914|TA|T	CXCL12|ENST00000343575|||downstream_gene_variant	ZFC3H1|ENST00000378743|||intron_variant	indel	indel	indel-indel	enhAltas	no	no	no	no
BTCA	MU112463226-MU111873601	MU112463226	MU111873601	6	12	13	310	3434.4	0.995485	1.19735592037814e-06	1.86378170880691e-06	0.315789	chr6|154430952|TA|T	chr12|71629914|TA|T	CNKSR3|ENST00000607772|||intron_variant	ZFC3H1|ENST00000378743|||intron_variant	indel	indel	indel-indel	enhAltas	no	yes	no	no
BTCA	MU2359231-MU111873601	MU2359231	MU111873601	6	11	13	310	3434.4	0.995485	6.10884154102079e-07	1.14126756956454e-06	0.333333	chr7|37297609|GA|G	chr12|71629914|TA|T	ELMO1|ENST00000310758|||intron_variant	ZFC3H1|ENST00000378743|||intron_variant	indel	indel	indel-indel	no	no	no	no	no
BTCA	MU79829812-MU111873601	MU79829812	MU111873601	6	9	13	310	3434.4	0.995485	1.15627730373473e-07	3.57579078231119e-07	0.375	chr8|112003239|CT|C	chr12|71629914|TA|T	||||intergenic_region	ZFC3H1|ENST00000378743|||intron_variant	indel	indel	indel-indel	no	no	no	no	no
BTCA	MU112674200-MU111873601	MU112674200	MU111873601	6	10	13	310	3434.4	0.995485	2.83321779040044e-07	6.67208791807123e-07	0.352941	chrX|81680055|CT|C	chr12|71629914|TA|T	||||intergenic_region	ZFC3H1|ENST00000378743|||intron_variant	indel	indel	indel-indel	no	no	no	no	no
BTCA	MU112394774-MU111873601	MU112394774	MU111873601	6	13	13	310	3434.4	0.995485	2.17911977840116e-06	3.00833473262095e-06	0.3	chr5|16744785|TA|T	chr12|71629914|TA|T	MYO10|ENST00000513610|||intron_variant	ZFC3H1|ENST00000378743|||intron_variant	indel	indel	indel-indel	enhAltas	no	no	no	no
BTCA	MU112041199-MU111873601	MU112041199	MU111873601	6	10	13	310	3434.4	0.995485	2.83321779040044e-07	6.67208791807123e-07	0.352941	chr17|50621264|AT|A	chr12|71629914|TA|T	CACNA1G|ENST00000359106|||intron_variant	ZFC3H1|ENST00000378743|||intron_variant	indel	indel	indel-indel	enhAltas	no	no	no	no
BTCA	MU112078127-MU111873601	MU112078127	MU111873601	6	12	13	310	3434.4	0.995485	1.19735592037814e-06	1.86378170880691e-06	0.315789	chr2|196147733|T|TT	chr12|71629914|TA|T	STK17B|ENST00000263955|||intron_variant	ZFC3H1|ENST00000378743|||intron_variant	indel	indel	indel-indel	no	no	no	no	no
BTCA	MU112274946-MU111873601	MU112274946	MU111873601	7	10	13	310	3434.4	1.1614	3.83169792909262e-09	5.99919051324211e-08	0.4375	chr3|63541229|CT|C	chr12|71629914|TA|T	SYNPR|ENST00000478300|||intron_variant	ZFC3H1|ENST00000378743|||intron_variant	indel	indel	indel-indel	no	no	no	no	no
BTCA	MU112346806-MU111873601	MU112346806	MU111873601	7	11	13	310	3434.4	1.1614	1.03531331550148e-08	9.12014354687562e-08	0.411765	chr5|117397827|CT|C	chr12|71629914|TA|T	||||intergenic_region	ZFC3H1|ENST00000378743|||intron_variant	indel	indel	indel-indel	no	no	no	no	no
BTCA	MU112298333-MU111873601	MU112298333	MU111873601	7	13	13	310	3434.4	1.1614	5.19647526846233e-08	2.28084711381113e-07	0.368421	chr4|171563427|AT|A	chr12|71629914|TA|T	RP11-97E7.1|ENST00000399152|||intron_variant	ZFC3H1|ENST00000378743|||intron_variant	indel	indel	indel-indel	no	no	no	no	no
BTCA	MU112151586-MU111873601	MU112151586	MU111873601	6	11	13	310	3434.4	0.995485	6.10884154102079e-07	1.14126756956454e-06	0.333333	chr2|74182106|CT|C	chr12|71629914|TA|T	MOB1A|ENST00000396049|||upstream_gene_variant	ZFC3H1|ENST00000378743|||intron_variant	indel	indel	indel-indel	no	no	no	no	no
BTCA	MU111750726-MU111873601	MU111750726	MU111873601	6	11	13	310	3434.4	0.995485	6.10884154102079e-07	1.14126756956454e-06	0.333333	chr10|75901309|CT|C	chr12|71629914|TA|T	C10orf11|ENST00000372499|||intron_variant	ZFC3H1|ENST00000378743|||intron_variant	indel	indel	indel-indel	no	no	no	no	no
BTCA	MU112583625-MU111873601	MU112583625	MU111873601	6	11	13	310	3434.4	0.995485	6.10884154102079e-07	1.14126756956454e-06	0.333333	chr8|128885299|TA|T	chr12|71629914|TA|T	||||intergenic_region	ZFC3H1|ENST00000378743|||intron_variant	indel	indel	indel-indel	no	no	no	no	no
BTCA	MU112116804-MU111873601	MU112116804	MU111873601	6	11	13	310	3434.4	0.995485	6.10884154102079e-07	1.14126756956454e-06	0.333333	chr2|29826448|TA|T	chr12|71629914|TA|T	ALK|ENST00000389048|||intron_variant	ZFC3H1|ENST00000378743|||intron_variant	indel	indel	indel-indel	no	no	no	no	no
BTCA	MU111830708-MU111873601	MU111830708	MU111873601	6	12	13	310	3434.4	0.995485	1.19735592037814e-06	1.86378170880691e-06	0.315789	chr11|97182545|CT|C	chr12|71629914|TA|T	||||intergenic_region	ZFC3H1|ENST00000378743|||intron_variant	indel	indel	indel-indel	no	no	no	no	no
BTCA	MU111702185-MU111873601	MU111702185	MU111873601	6	15	13	310	3434.4	0.995485	6.10276972052302e-06	7.27357610102221e-06	0.272727	chr1|64937034|T|TA	chr12|71629914|TA|T	JAK1|ENST00000342505|||intron_variant	ZFC3H1|ENST00000378743|||intron_variant	indel	indel	indel-indel	enhAltas	no	no	no	no
BTCA	MU111812115-MU111873601	MU111812115	MU111873601	6	9	13	310	3434.4	0.995485	1.15627730373473e-07	3.57579078231119e-07	0.375	chr11|9390295|GT|G	chr12|71629914|TA|T	IPO7|ENST00000379719|||intron_variant	ZFC3H1|ENST00000378743|||intron_variant	indel	indel	indel-indel	no	no	no	no	no
BTCA	MU2313284-MU111873601	MU2313284	MU111873601	6	12	13	310	3434.4	0.995485	1.19735592037814e-06	1.86378170880691e-06	0.315789	chr20|58755400|AT|A	chr12|71629914|TA|T	PIEZO1P2|ENST00000416241|||intron_variant	ZFC3H1|ENST00000378743|||intron_variant	indel	indel	indel-indel	enhAltas	no	no	no	no
BTCA	MU111796334-MU111873601	MU111796334	MU111873601	6	13	13	310	3434.4	0.995485	2.17911977840116e-06	3.00833473262095e-06	0.3	chr11|67222899|GA|G	chr12|71629914|TA|T	KDM2A|ENST00000529006|||intron_variant	ZFC3H1|ENST00000378743|||intron_variant	indel	indel	indel-indel	no	no	no	no	no
BTCA	MU68226898-MU111873601	MU68226898	MU111873601	6	11	13	310	3434.4	0.995485	6.10884154102079e-07	1.14126756956454e-06	0.333333	chr2|194554705|TA|T	chr12|71629914|TA|T	AC073973.1|ENST00000582194|||downstream_gene_variant	ZFC3H1|ENST00000378743|||intron_variant	indel	indel	indel-indel	no	no	no	no	no
BTCA	MU76578554-MU111873601	MU76578554	MU111873601	6	13	13	310	3434.4	0.995485	2.17911977840116e-06	3.00833473262095e-06	0.3	chr11|28338075|CT|C	chr12|71629914|TA|T	METTL15|ENST00000407364|||downstream_gene_variant	ZFC3H1|ENST00000378743|||intron_variant	indel	indel	indel-indel	no	no	no	no	no
BTCA	MU111683683-MU111873601	MU111683683	MU111873601	6	13	13	310	3434.4	0.995485	2.17911977840116e-06	3.00833473262095e-06	0.3	chr1|35554757|CT|C	chr12|71629914|TA|T	KIAA0319L|ENST00000325722|||intron_variant	ZFC3H1|ENST00000378743|||intron_variant	indel	indel	indel-indel	no	no	yes	no	no
BTCA	MU2336026-MU111873601	MU2336026	MU111873601	6	10	13	310	3434.4	0.995485	2.83321779040044e-07	6.67208791807123e-07	0.352941	chr2|194591863|CT|C	chr12|71629914|TA|T	||||intergenic_region	ZFC3H1|ENST00000378743|||intron_variant	indel	indel	indel-indel	no	no	no	no	no
BTCA	MU112517248-MU111873601	MU112517248	MU111873601	6	10	13	310	3434.4	0.995485	2.83321779040044e-07	6.67208791807123e-07	0.352941	chr7|48718337|CT|C	chr12|71629914|TA|T	||||intergenic_region	ZFC3H1|ENST00000378743|||intron_variant	indel	indel	indel-indel	no	no	no	no	no
BTCA	MU111967775-MU111873601	MU111967775	MU111873601	6	12	13	310	3434.4	0.995485	1.19735592037814e-06	1.86378170880691e-06	0.315789	chr15|73126400|AT|A	chr12|71629914|TA|T	NEO1|ENST00000261908|||intron_variant	ZFC3H1|ENST00000378743|||intron_variant	indel	indel	indel-indel	no	no	no	no	no
BTCA	MU111817395-MU111873601	MU111817395	MU111873601	6	11	13	310	3434.4	0.995485	6.10884154102079e-07	1.14126756956454e-06	0.333333	chr12|19040621|AT|A	chr12|71629914|TA|T	||||intergenic_region	ZFC3H1|ENST00000378743|||intron_variant	indel	indel	indel-indel	enhAltas	no	no	no	no
BTCA	MU112456594-MU111873601	MU112456594	MU111873601	7	12	13	310	3434.4	1.1614	2.44123878260163e-08	1.47690251657432e-07	0.388889	chr6|72356305|TA|T	chr12|71629914|TA|T	RIMS1|ENST00000521978|||intron_variant	ZFC3H1|ENST00000378743|||intron_variant	indel	indel	indel-indel	no	no	no	no	no
BTCA	MU111653615-MU111873601	MU111653615	MU111873601	7	12	13	310	3434.4	1.1614	2.44123878260163e-08	1.47690251657432e-07	0.388889	chr1|157184828|TA|T	chr12|71629914|TA|T	RP11-71G12.1|ENST00000457239|||upstream_gene_variant	ZFC3H1|ENST00000378743|||intron_variant	indel	indel	indel-indel	no	no	no	no	no
BTCA	MU87328363-MU111873601	MU87328363	MU111873601	6	11	13	310	3434.4	0.995485	6.10884154102079e-07	1.14126756956454e-06	0.333333	chr2|122562313|CT|C	chr12|71629914|TA|T	||||intergenic_region	ZFC3H1|ENST00000378743|||intron_variant	indel	indel	indel-indel	no	no	no	no	no
BTCA	MU111778563-MU111873601	MU111778563	MU111873601	7	14	13	310	3434.4	1.1614	1.02099719620703e-07	3.48280089588431e-07	0.35	chr10|64864131|TA|T	chr12|71629914|TA|T	||||intergenic_region	ZFC3H1|ENST00000378743|||intron_variant	indel	indel	indel-indel	no	no	no	no	no
BTCA	MU112509807-MU111873601	MU112509807	MU111873601	8	12	13	310	3434.4	1.32731	3.10808390013741e-10	1.92601204361962e-08	0.470588	chr7|110968264|TA|T	chr12|71629914|TA|T	IMMP2L|ENST00000405709|||intron_variant	ZFC3H1|ENST00000378743|||intron_variant	indel	indel	indel-indel	no	no	no	no	no
BTCA	MU112051191-MU111873601	MU112051191	MU111873601	7	12	13	310	3434.4	1.1614	2.44123878260163e-08	1.47690251657432e-07	0.388889	chr18|74804302|TA|T	chr12|71629914|TA|T	ZNF407|ENST00000299687|||intron_variant	ZFC3H1|ENST00000378743|||intron_variant	indel	indel	indel-indel	no	no	no	no	no
BTCA	MU111980014-MU111873601	MU111980014	MU111873601	6	10	13	310	3434.4	0.995485	2.83321779040044e-07	6.67208791807123e-07	0.352941	chr16|7541462|GT|G	chr12|71629914|TA|T	RBFOX1|ENST00000550418|||intron_variant	ZFC3H1|ENST00000378743|||intron_variant	indel	indel	indel-indel	no	no	no	no	no
BTCA	MU111964423-MU76953004	MU111964423	MU76953004	6	9	13	310	3434.4	0.995485	1.15627730373473e-07	3.57579078231119e-07	0.375	chr16|52765891|CT|C	chr11|22460825|AT|A	||||intergenic_region	CTD-2140G10.1|ENST00000532380|||intron_variant	indel	indel	indel-indel	no	enhAltas	no	no	no
BTCA	MU112378736-MU76953004	MU112378736	MU76953004	6	12	13	310	3434.4	0.995485	1.19735592037814e-06	1.86378170880691e-06	0.315789	chr5|140187302|TA|T	chr11|22460825|AT|A	CYSTM1|ENST00000261811|||intron_variant	CTD-2140G10.1|ENST00000532380|||intron_variant	indel	indel	indel-indel	enhAltas	enhAltas	no	no	E-E
BTCA	MU112352666-MU76953004	MU112352666	MU76953004	6	8	13	310	3434.4	0.995485	3.93225018796897e-08	1.82580919015029e-07	0.4	chr5|128129475|CT|C	chr11|22460825|AT|A	SLC12A2|ENST00000262461|||intron_variant	CTD-2140G10.1|ENST00000532380|||intron_variant	indel	indel	indel-indel	enhAltas	enhAltas	no	no	E-E
BTCA	MU112311329-MU76953004	MU112311329	MU76953004	6	8	13	310	3434.4	0.995485	3.93225018796897e-08	1.82580919015029e-07	0.4	chr3|42614432|CT|C	chr11|22460825|AT|A	NKTR|ENST00000232978|||intron_variant	CTD-2140G10.1|ENST00000532380|||intron_variant	indel	indel	indel-indel	enhAltas	enhAltas	no	no	E-E
BTCA	MU111771518-MU76953004	MU111771518	MU76953004	6	10	13	310	3434.4	0.995485	2.83321779040044e-07	6.67208791807123e-07	0.352941	chr10|62637138|CA|C	chr11|22460825|AT|A	ZNF365|ENST00000395251|||intron_variant	CTD-2140G10.1|ENST00000532380|||intron_variant	indel	indel	indel-indel	enhAltas	enhAltas	no	no	E-E
BTCA	MU111829379-MU76953004	MU111829379	MU76953004	6	11	13	310	3434.4	0.995485	6.10884154102079e-07	1.14126756956454e-06	0.333333	chr12|102866083|GA|G	chr11|22460825|AT|A	PAH|ENST00000553106|||intron_variant	CTD-2140G10.1|ENST00000532380|||intron_variant	indel	indel	indel-indel	no	enhAltas	no	no	no
BTCA	MU31425280-MU76953004	MU31425280	MU76953004	6	8	13	310	3434.4	0.995485	3.93225018796897e-08	1.82580919015029e-07	0.4	chr2|215089196|TA|T	chr11|22460825|AT|A	ABCA12|ENST00000272895|||intron_variant	CTD-2140G10.1|ENST00000532380|||intron_variant	indel	indel	indel-indel	enhAltas	enhAltas	no	no	E-E
BTCA	MU111786303-MU76953004	MU111786303	MU76953004	7	13	13	310	3434.4	1.1614	5.19647526846233e-08	2.28084711381113e-07	0.368421	chr11|24737500|G|GAAAAAAA	chr11|22460825|AT|A	LUZP2|ENST00000336930|||intron_variant	CTD-2140G10.1|ENST00000532380|||intron_variant	indel	indel	indel-indel	enhAltas	enhAltas	no	no	E-E
BTCA	MU79023643-MU76953004	MU79023643	MU76953004	6	7	13	310	3434.4	0.995485	1.00290539918219e-08	9.12014354687562e-08	0.428571	chr15|29279940|GA|G	chr11|22460825|AT|A	FAM189A1|ENST00000261275|||intron_variant	CTD-2140G10.1|ENST00000532380|||intron_variant	indel	indel	indel-indel	no	enhAltas	no	no	no
BTCA	MU112463307-MU76953004	MU112463307	MU76953004	6	9	13	310	3434.4	0.995485	1.15627730373473e-07	3.57579078231119e-07	0.375	chr7|120108873|GT|G	chr11|22460825|AT|A	||||intergenic_region	CTD-2140G10.1|ENST00000532380|||intron_variant	indel	indel	indel-indel	no	enhAltas	no	no	no
BTCA	MU112047129-MU76953004	MU112047129	MU76953004	6	8	13	310	3434.4	0.995485	3.93225018796897e-08	1.82580919015029e-07	0.4	chr19|57432279|TA|T	chr11|22460825|AT|A	ZNF749|ENST00000334181|||upstream_gene_variant	CTD-2140G10.1|ENST00000532380|||intron_variant	indel	indel	indel-indel	no	enhAltas	no	no	no
BTCA	MU79486498-MU76953004	MU79486498	MU76953004	6	11	13	310	3434.4	0.995485	6.10884154102079e-07	1.14126756956454e-06	0.333333	chrX|71920472|TA|T	chr11|22460825|AT|A	NHSL2|ENST00000540800|||intron_variant	CTD-2140G10.1|ENST00000532380|||intron_variant	indel	indel	indel-indel	no	enhAltas	no	no	no
BTCA	MU111965944-MU76953004	MU111965944	MU76953004	7	8	13	310	3434.4	1.1614	2.64571362532612e-10	1.80186652684593e-08	0.5	chr16|58178232|CT|C	chr11|22460825|AT|A	CSNK2A2|ENST00000262506|||intron_variant	CTD-2140G10.1|ENST00000532380|||intron_variant	indel	indel	indel-indel	no	enhAltas	no	no	no
BTCA	MU111786539-MU76953004	MU111786539	MU76953004	6	9	13	310	3434.4	0.995485	1.15627730373473e-07	3.57579078231119e-07	0.375	chr11|3360568|GA|G	chr11|22460825|AT|A	ZNF195|ENST00000399602|||intron_variant	CTD-2140G10.1|ENST00000532380|||intron_variant	indel	indel	indel-indel	no	enhAltas	no	no	no
BTCA	MU79107405-MU76953004	MU79107405	MU76953004	7	8	13	310	3434.4	1.1614	2.64571362532612e-10	1.80186652684593e-08	0.5	chr16|23845370|TA|T	chr11|22460825|AT|A	PRKCB|ENST00000303531|||intron_variant	CTD-2140G10.1|ENST00000532380|||intron_variant	indel	indel	indel-indel	no	enhAltas	no	no	no
BTCA	MU79129204-MU76953004	MU79129204	MU76953004	7	9	13	310	3434.4	1.1614	1.16988763279784e-09	3.26253559852685e-08	0.466667	chr17|29760726|TA|T	chr11|22460825|AT|A	SSH2|ENST00000540801|||intron_variant	CTD-2140G10.1|ENST00000532380|||intron_variant	indel	indel	indel-indel	enhAltas	enhAltas	yes	no	E-P
BTCA	MU112511551-MU76953004	MU112511551	MU76953004	7	11	13	310	3434.4	1.1614	1.03531331550148e-08	9.12014354687562e-08	0.411765	chr6|91047107|AT|A	chr11|22460825|AT|A	||||intergenic_region	CTD-2140G10.1|ENST00000532380|||intron_variant	indel	indel	indel-indel	no	enhAltas	no	no	no
BTCA	MU112171201-MU76953004	MU112171201	MU76953004	6	14	13	310	3434.4	0.995485	3.7368848224865e-06	4.74007740133877e-06	0.285714	chr20|41084190|TA|T	chr11|22460825|AT|A	TOP1|ENST00000361337|||intron_variant	CTD-2140G10.1|ENST00000532380|||intron_variant	indel	indel	indel-indel	no	enhAltas	no	no	no
BTCA	MU81970601-MU76953004	MU81970601	MU76953004	6	10	13	310	3434.4	0.995485	2.83321779040044e-07	6.67208791807123e-07	0.352941	chr17|52282045|AT|A	chr11|22460825|AT|A	||||intergenic_region	CTD-2140G10.1|ENST00000532380|||intron_variant	indel	indel	indel-indel	enhAltas	enhAltas	no	no	E-E
BTCA	MU68268938-MU76953004	MU68268938	MU76953004	6	9	13	310	3434.4	0.995485	1.15627730373473e-07	3.57579078231119e-07	0.375	chr2|139813202|TA|T	chr11|22460825|AT|A	||||intergenic_region	CTD-2140G10.1|ENST00000532380|||intron_variant	indel	indel	indel-indel	no	enhAltas	no	no	no
BTCA	MU2333888-MU76953004	MU2333888	MU76953004	6	15	13	310	3434.4	0.995485	6.10276972052302e-06	7.27357610102221e-06	0.272727	chr10|22722868|CT|C	chr11|22460825|AT|A	||||intergenic_region	CTD-2140G10.1|ENST00000532380|||intron_variant	indel	indel	indel-indel	no	enhAltas	no	no	no
BTCA	MU112114242-MU76953004	MU112114242	MU76953004	6	13	13	310	3434.4	0.995485	2.17911977840116e-06	3.00833473262095e-06	0.3	chr2|179205197|CT|C	chr11|22460825|AT|A	SESTD1|ENST00000428443|||intron_variant	CTD-2140G10.1|ENST00000532380|||intron_variant	indel	indel	indel-indel	no	enhAltas	no	no	no
BTCA	MU112257302-MU76953004	MU112257302	MU76953004	7	13	13	310	3434.4	1.1614	5.19647526846233e-08	2.28084711381113e-07	0.368421	chr3|23261174|AT|A	chr11|22460825|AT|A	UBE2E2|ENST00000396703|||intron_variant	CTD-2140G10.1|ENST00000532380|||intron_variant	indel	indel	indel-indel	no	enhAltas	no	no	no
BTCA	MU112477953-MU76953004	MU112477953	MU76953004	6	12	13	310	3434.4	0.995485	1.19735592037814e-06	1.86378170880691e-06	0.315789	chr6|20700056|AT|A	chr11|22460825|AT|A	CDKAL1|ENST00000274695|||intron_variant	CTD-2140G10.1|ENST00000532380|||intron_variant	indel	indel	indel-indel	no	enhAltas	no	no	no
BTCA	MU2298765-MU76953004	MU2298765	MU76953004	6	12	13	310	3434.4	0.995485	1.19735592037814e-06	1.86378170880691e-06	0.315789	chr1|39573168|GA|G	chr11|22460825|AT|A	PABPC4|ENST00000372858|||intron_variant	CTD-2140G10.1|ENST00000532380|||intron_variant	indel	indel	indel-indel	no	enhAltas	yes	no	E-P
BTCA	MU111710232-MU76953004	MU111710232	MU76953004	6	11	13	310	3434.4	0.995485	6.10884154102079e-07	1.14126756956454e-06	0.333333	chr1|97567322|CT|C	chr11|22460825|AT|A	DPYD|ENST00000370192|||intron_variant	CTD-2140G10.1|ENST00000532380|||intron_variant	indel	indel	indel-indel	no	enhAltas	no	no	no
BTCA	MU112604265-MU76953004	MU112604265	MU76953004	6	8	13	310	3434.4	0.995485	3.93225018796897e-08	1.82580919015029e-07	0.4	chr9|110513164|CT|C	chr11|22460825|AT|A	SVEP1|ENST00000374469|||intron_variant	CTD-2140G10.1|ENST00000532380|||intron_variant	indel	indel	indel-indel	enhAltas	enhAltas	no	no	E-E
BTCA	MU112271487-MU76953004	MU112271487	MU76953004	6	16	13	310	3434.4	0.995485	9.56738760510532e-06	1.08936424289337e-05	0.26087	chr3|61430147|TAAAA|T	chr11|22460825|AT|A	||||intergenic_region	CTD-2140G10.1|ENST00000532380|||intron_variant	indel	indel	indel-indel	no	enhAltas	no	no	no
BTCA	MU111974378-MU76953004	MU111974378	MU76953004	7	12	13	310	3434.4	1.1614	2.44123878260163e-08	1.47690251657432e-07	0.388889	chr15|36926155|CT|C	chr11|22460825|AT|A	MEIS2|ENST00000561208|||intron_variant	CTD-2140G10.1|ENST00000532380|||intron_variant	indel	indel	indel-indel	enhAltas	enhAltas	yes	no	E-P
BTCA	MU111736036-MU76953004	MU111736036	MU76953004	7	14	13	310	3434.4	1.1614	1.02099719620703e-07	3.48280089588431e-07	0.35	chr10|32994439|CT|C	chr11|22460825|AT|A	ITGB1|ENST00000534049|||upstream_gene_variant	CTD-2140G10.1|ENST00000532380|||intron_variant	indel	indel	indel-indel	HACER	enhAltas	yes	no	E-P
BTCA	MU112366137-MU76953004	MU112366137	MU76953004	6	13	13	310	3434.4	0.995485	2.17911977840116e-06	3.00833473262095e-06	0.3	chr4|70656214|CA|C	chr11|22460825|AT|A	IGJ|ENST00000254801|||3_prime_UTR_variant	CTD-2140G10.1|ENST00000532380|||intron_variant	indel	indel	indel-indel	no	enhAltas	no	no	no
BTCA	MU111929176-MU76953004	MU111929176	MU76953004	6	14	13	310	3434.4	0.995485	3.7368848224865e-06	4.74007740133877e-06	0.285714	chr14|62851515|AC|A	chr11|22460825|AT|A	KCNH5|ENST00000322893|||intron_variant	CTD-2140G10.1|ENST00000532380|||intron_variant	indel	indel	indel-indel	no	enhAltas	no	no	no
BTCA	MU74769861-MU76953004	MU74769861	MU76953004	6	12	13	310	3434.4	0.995485	1.19735592037814e-06	1.86378170880691e-06	0.315789	chr3|70080692|GT|G	chr11|22460825|AT|A	||||intergenic_region	CTD-2140G10.1|ENST00000532380|||intron_variant	indel	indel	indel-indel	no	enhAltas	no	no	no
BTCA	MU112538864-MU76953004	MU112538864	MU76953004	6	14	13	310	3434.4	0.995485	3.7368848224865e-06	4.74007740133877e-06	0.285714	chr8|100271155|CT|C	chr11|22460825|AT|A	RNF19A|ENST00000341084|||intron_variant	CTD-2140G10.1|ENST00000532380|||intron_variant	indel	indel	indel-indel	no	enhAltas	no	no	no
BTCA	MU76123098-MU76953004	MU76123098	MU76953004	6	9	13	310	3434.4	0.995485	1.15627730373473e-07	3.57579078231119e-07	0.375	chr2|167963523|TA|T	chr11|22460825|AT|A	STK39|ENST00000355999|||intron_variant	CTD-2140G10.1|ENST00000532380|||intron_variant	indel	indel	indel-indel	enhAltas	enhAltas	no	no	E-E
BTCA	MU112670017-MU76953004	MU112670017	MU76953004	7	12	13	310	3434.4	1.1614	2.44123878260163e-08	1.47690251657432e-07	0.388889	chr9|71889028|AC|A	chr11|22460825|AT|A	ABHD17B|ENST00000333421|||intron_variant	CTD-2140G10.1|ENST00000532380|||intron_variant	indel	indel	indel-indel	enhAltas	enhAltas	no	no	E-E
BTCA	MU112140951-MU76953004	MU112140951	MU76953004	7	13	13	310	3434.4	1.1614	5.19647526846233e-08	2.28084711381113e-07	0.368421	chr2|88431851|CT|C	chr11|22460825|AT|A	AC012671.2|ENST00000451912|||downstream_gene_variant	CTD-2140G10.1|ENST00000532380|||intron_variant	indel	indel	indel-indel	no	enhAltas	no	no	no
BTCA	MU112188819-MU76953004	MU112188819	MU76953004	6	12	13	310	3434.4	0.995485	1.19735592037814e-06	1.86378170880691e-06	0.315789	chr20|58860297|CT|C	chr11|22460825|AT|A	GNAS|ENST00000306120|||downstream_gene_variant	CTD-2140G10.1|ENST00000532380|||intron_variant	indel	indel	indel-indel	no	enhAltas	no	no	no
BTCA	MU112355014-MU76953004	MU112355014	MU76953004	6	9	13	310	3434.4	0.995485	1.15627730373473e-07	3.57579078231119e-07	0.375	chr5|156512926|AT|A	chr11|22460825|AT|A	SGCD|ENST00000337851|||intron_variant	CTD-2140G10.1|ENST00000532380|||intron_variant	indel	indel	indel-indel	enhAltas	enhAltas	no	no	E-E
BTCA	MU79630342-MU76953004	MU79630342	MU76953004	6	12	13	310	3434.4	0.995485	1.19735592037814e-06	1.86378170880691e-06	0.315789	chrX|23314226|TA|T	chr11|22460825|AT|A	||||intergenic_region	CTD-2140G10.1|ENST00000532380|||intron_variant	indel	indel	indel-indel	no	enhAltas	no	no	no
BTCA	MU112173785-MU76953004	MU112173785	MU76953004	7	15	13	310	3434.4	1.1614	1.88057475431719e-07	4.99600291592381e-07	0.333333	chr20|54477647|TA|T	chr11|22460825|AT|A	DOK5|ENST00000262593|||intron_variant	CTD-2140G10.1|ENST00000532380|||intron_variant	indel	indel	indel-indel	enhAltas	enhAltas	no	no	E-E
BTCA	MU75441446-MU76953004	MU75441446	MU76953004	6	14	13	310	3434.4	0.995485	3.7368848224865e-06	4.74007740133877e-06	0.285714	chr14|83415291|AT|A	chr11|22460825|AT|A	||||intergenic_region	CTD-2140G10.1|ENST00000532380|||intron_variant	indel	indel	indel-indel	no	enhAltas	no	no	no
BTCA	MU111875529-MU76953004	MU111875529	MU76953004	6	9	13	310	3434.4	0.995485	1.15627730373473e-07	3.57579078231119e-07	0.375	chr13|31773422|CT|C	chr11|22460825|AT|A	RXFP2|ENST00000298386|||intron_variant	CTD-2140G10.1|ENST00000532380|||intron_variant	indel	indel	indel-indel	no	enhAltas	no	no	no
BTCA	MU112175816-MU76953004	MU112175816	MU76953004	6	10	13	310	3434.4	0.995485	2.83321779040044e-07	6.67208791807123e-07	0.352941	chr20|23065197|CT|C	chr11|22460825|AT|A	||||intergenic_region	CTD-2140G10.1|ENST00000532380|||intron_variant	indel	indel	indel-indel	no	enhAltas	no	no	no
BTCA	MU112199076-MU76953004	MU112199076	MU76953004	7	12	13	310	3434.4	1.1614	2.44123878260163e-08	1.47690251657432e-07	0.388889	chr22|24389518|GT|G	chr11|22460825|AT|A	SPECC1L|ENST00000314328|||intron_variant	CTD-2140G10.1|ENST00000532380|||intron_variant	indel	indel	indel-indel	enhAltas	enhAltas	no	no	E-E
BTCA	MU111734630-MU112485626	MU111734630	MU112485626	6	8	10	310	3434.4	0.995485	4.89569567556185e-09	6.13355994653526e-08	0.5	chr10|61360580|CT|C	chr7|102855898|TA|T	||||intergenic_region	RN7SKP198|ENST00000459286|||upstream_gene_variant	indel	indel	indel-indel	no	enhAltas	no	yes	no
BTCA	MU111734630-MU111844867	MU111734630	MU111844867	6	8	14	310	3434.4	0.995485	6.84186874922182e-08	2.64485560311833e-07	0.375	chr10|61360580|CT|C	chr12|67850913|GA|G	||||intergenic_region	||||intergenic_region	indel	indel	indel-indel	no	no	no	no	no
BTCA	MU112282836-MU111844867	MU112282836	MU111844867	6	8	14	310	3434.4	0.995485	6.84186874922182e-08	2.64485560311833e-07	0.375	chr4|112594451|G|GT	chr12|67850913|GA|G	C4orf21|ENST00000505019|||intron_variant	||||intergenic_region	indel	indel	indel-indel	no	no	no	no	no
BTCA	MU111929998-MU111844867	MU111929998	MU111844867	6	9	14	310	3434.4	0.995485	2.00604007559732e-07	5.10996070754787e-07	0.352941	chr14|52412721|TA|T	chr12|67850913|GA|G	||||intergenic_region	||||intergenic_region	indel	indel	indel-indel	no	no	no	no	no
BTCA	MU111758166-MU111844867	MU111758166	MU111844867	6	7	14	310	3434.4	0.995485	1.75003626702932e-08	1.21316389005259e-07	0.4	chr10|77791343|CA|C	chr12|67850913|GA|G	DLG5|ENST00000372391|||3_prime_UTR_variant	||||intergenic_region	indel	indel	indel-indel	no	no	no	no	no
BTCA	MU111844092-MU111844867	MU111844092	MU111844867	7	12	14	310	3434.4	1.1614	4.81082167664633e-08	2.13561108832009e-07	0.368421	chr12|9765045|CT|C	chr12|67850913|GA|G	CD69|ENST00000228434|||upstream_gene_variant	||||intergenic_region	indel	indel	indel-indel	HACER	no	no	no	no
BTCA	MU76447881-MU111844867	MU76447881	MU111844867	6	7	14	310	3434.4	0.995485	1.75003626702932e-08	1.21316389005259e-07	0.4	chr8|31076300|CT|C	chr12|67850913|GA|G	WRN|ENST00000298139|||intron_variant	||||intergenic_region	indel	indel	indel-indel	no	no	no	no	no
BTCA	MU112163306-MU111844867	MU112163306	MU111844867	6	9	14	310	3434.4	0.995485	2.00604007559732e-07	5.10996070754787e-07	0.352941	chr2|56452275|AT|A	chr12|67850913|GA|G	||||intergenic_region	||||intergenic_region	indel	indel	indel-indel	no	no	no	no	no
BTCA	MU111944182-MU111844867	MU111944182	MU111844867	6	11	14	310	3434.4	0.995485	1.05369995742668e-06	1.73270330671089e-06	0.315789	chr16|67590113|CT|C	chr12|67850913|GA|G	CTCF|ENST00000264010|||intron_variant	||||intergenic_region	indel	indel	indel-indel	enhAltas	no	no	no	no
BTCA	MU111931711-MU111844867	MU111931711	MU111844867	6	9	14	310	3434.4	0.995485	2.00604007559732e-07	5.10996070754787e-07	0.352941	chr14|79320842|CT|C	chr12|67850913|GA|G	NRXN3|ENST00000335750|||intron_variant	||||intergenic_region	indel	indel	indel-indel	no	no	no	no	no
BTCA	MU83631473-MU111844867	MU83631473	MU111844867	6	9	14	310	3434.4	0.995485	2.00604007559732e-07	5.10996070754787e-07	0.352941	chr16|8794730|AT|A	chr12|67850913|GA|G	PMM2|ENST00000268261|||upstream_gene_variant	||||intergenic_region	indel	indel	indel-indel	no	no	no	no	no
BTCA	MU43802225-MU111844867	MU43802225	MU111844867	6	14	14	310	3434.4	0.995485	6.38954364755775e-06	7.50050947567797e-06	0.272727	chr10|59684413|GA|G	chr12|67850913|GA|G	SLC16A9|ENST00000395348|||intron_variant	||||intergenic_region	indel	indel	indel-indel	enhAltas	no	no	no	no
BTCA	MU111837746-MU111844867	MU111837746	MU111844867	6	11	14	310	3434.4	0.995485	1.05369995742668e-06	1.73270330671089e-06	0.315789	chr12|1191851|GA|G	chr12|67850913|GA|G	ERC1|ENST00000360905|||intron_variant	||||intergenic_region	indel	indel	indel-indel	enhAltas	no	no	no	no
BTCA	MU111974498-MU111844867	MU111974498	MU111844867	6	9	14	310	3434.4	0.995485	2.00604007559732e-07	5.10996070754787e-07	0.352941	chr16|72393009|CT|C	chr12|67850913|GA|G	||||intergenic_region	||||intergenic_region	indel	indel	indel-indel	HACER	no	no	no	no
BTCA	MU2292340-MU111844867	MU2292340	MU111844867	6	10	14	310	3434.4	0.995485	4.90116207740824e-07	9.81282560523479e-07	0.333333	chr3|167908308|AT|A	chr12|67850913|GA|G	RP11-298O21.5|ENST00000459923|||intron_variant	||||intergenic_region	indel	indel	indel-indel	no	no	no	no	no
BTCA	MU111744862-MU111844867	MU111744862	MU111844867	6	13	14	310	3434.4	0.995485	3.7368848224865e-06	4.74007740133877e-06	0.285714	chr10|114059546|TA|T	chr12|67850913|GA|G	||||intergenic_region	||||intergenic_region	indel	indel	indel-indel	no	no	no	no	no
BTCA	MU112149761-MU111844867	MU112149761	MU111844867	6	9	14	310	3434.4	0.995485	2.00604007559732e-07	5.10996070754787e-07	0.352941	chr20|38775920|CT|C	chr12|67850913|GA|G	ACTR5|ENST00000243903|||downstream_gene_variant	||||intergenic_region	indel	indel	indel-indel	enhAltas	no	no	no	no
BTCA	MU112038843-MU111844867	MU112038843	MU111844867	7	10	14	310	3434.4	1.1614	7.59587410567109e-09	7.88414749862237e-08	0.411765	chr18|41790574|GA|G	chr12|67850913|GA|G	RP11-188I24.1|ENST00000588959|||upstream_gene_variant	||||intergenic_region	indel	indel	indel-indel	no	no	yes	no	no
BTCA	MU112178416-MU111844867	MU112178416	MU111844867	6	10	14	310	3434.4	0.995485	4.90116207740824e-07	9.81282560523479e-07	0.333333	chr2|83466822|AT|A	chr12|67850913|GA|G	||||intergenic_region	||||intergenic_region	indel	indel	indel-indel	no	no	no	no	no
BTCA	MU112431503-MU111844867	MU112431503	MU111844867	6	9	14	310	3434.4	0.995485	2.00604007559732e-07	5.10996070754787e-07	0.352941	chr6|122412933|TA|T	chr12|67850913|GA|G	HSF2|ENST00000368455|||intron_variant	||||intergenic_region	indel	indel	indel-indel	no	no	no	no	no
BTCA	MU79343811-MU111844867	MU79343811	MU111844867	6	10	14	310	3434.4	0.995485	4.90116207740824e-07	9.81282560523479e-07	0.333333	chr2|199334564|CA|C	chr12|67850913|GA|G	SATB2|ENST00000417098|||intron_variant	||||intergenic_region	indel	indel	indel-indel	no	no	no	no	no
BTCA	MU2353236-MU111844867	MU2353236	MU111844867	6	11	14	310	3434.4	0.995485	1.05369995742668e-06	1.73270330671089e-06	0.315789	chr3|58503349|TA|T	chr12|67850913|GA|G	ACOX2|ENST00000302819|||downstream_gene_variant	||||intergenic_region	indel	indel	indel-indel	no	no	no	no	no
BTCA	MU111968500-MU111844867	MU111968500	MU111844867	6	11	14	310	3434.4	0.995485	1.05369995742668e-06	1.73270330671089e-06	0.315789	chr16|73480164|AT|A	chr12|67850913|GA|G	RP11-44L9.1|ENST00000557393|||upstream_gene_variant	||||intergenic_region	indel	indel	indel-indel	no	no	no	no	no
BTCA	MU74520857-MU111844867	MU74520857	MU111844867	6	10	14	310	3434.4	0.995485	4.90116207740824e-07	9.81282560523479e-07	0.333333	chr2|44078860|CT|C	chr12|67850913|GA|G	||||intergenic_region	||||intergenic_region	indel	indel	indel-indel	enhAltas	no	no	no	no
BTCA	MU112233276-MU111844867	MU112233276	MU111844867	6	11	14	310	3434.4	0.995485	1.05369995742668e-06	1.73270330671089e-06	0.315789	chr22|42932751|TA|T	chr12|67850913|GA|G	PACSIN2|ENST00000263246|||intron_variant	||||intergenic_region	indel	indel	indel-indel	enhAltas	no	no	no	no
BTCA	MU112096590-MU111844867	MU112096590	MU111844867	6	11	14	310	3434.4	0.995485	1.05369995742668e-06	1.73270330671089e-06	0.315789	chr2|199546635|GA|G	chr12|67850913|GA|G	||||intergenic_region	||||intergenic_region	indel	indel	indel-indel	no	no	no	no	no
BTCA	MU111713025-MU111844867	MU111713025	MU111844867	7	12	14	310	3434.4	1.1614	4.81082167664633e-08	2.13561108832009e-07	0.368421	chr1|59826342|GA|G	chr12|67850913|GA|G	HOOK1|ENST00000371208|||intron_variant	||||intergenic_region	indel	indel	indel-indel	no	no	no	no	no
BTCA	MU112581803-MU111844867	MU112581803	MU111844867	8	11	14	310	3434.4	1.32731	2.43183307421141e-10	1.77636176274503e-08	0.470588	chr8|36312200|AT|A	chr12|67850913|GA|G	RNU6-533P|ENST00000384144|||upstream_gene_variant	||||intergenic_region	indel	indel	indel-indel	no	no	no	no	no
BTCA	MU111897343-MU111844867	MU111897343	MU111844867	8	13	14	310	3434.4	1.32731	1.82978574854336e-09	3.86913684390294e-08	0.421053	chr13|68295603|CT|C	chr12|67850913|GA|G	ELL2P3|ENST00000457883|||upstream_gene_variant	||||intergenic_region	indel	indel	indel-indel	no	no	no	no	no
BTCA	MU2371314-MU111844867	MU2371314	MU111844867	6	11	14	310	3434.4	0.995485	1.05369995742668e-06	1.73270330671089e-06	0.315789	chr17|34836281|CA|C	chr12|67850913|GA|G	RP11-642M2.1|ENST00000579327|||downstream_gene_variant	||||intergenic_region	indel	indel	indel-indel	no	no	no	no	no
BTCA	MU112130672-MU111844867	MU112130672	MU111844867	6	11	14	310	3434.4	0.995485	1.05369995742668e-06	1.73270330671089e-06	0.315789	chr2|36916496|TA|T	chr12|67850913|GA|G	STRN|ENST00000263918|||intron_variant	||||intergenic_region	indel	indel	indel-indel	no	no	no	no	no
BTCA	MU112597452-MU111844867	MU112597452	MU111844867	6	10	14	310	3434.4	0.995485	4.90116207740824e-07	9.81282560523479e-07	0.333333	chr8|28528415|AT|A	chr12|67850913|GA|G	FZD3|ENST00000240093|||intron_variant	||||intergenic_region	indel	indel	indel-indel	enhAltas	no	yes	no	no
BTCA	MU111861523-MU111844867	MU111861523	MU111844867	7	16	14	310	3434.4	1.1614	6.39483381759694e-07	1.18542254954751e-06	0.304348	chr13|51434763|TG|T	chr12|67850913|GA|G	INTS6|ENST00000311234|||intron_variant	||||intergenic_region	indel	indel	indel-indel	no	no	no	no	no
BTCA	MU111750119-MU111844867	MU111750119	MU111844867	7	15	14	310	3434.4	1.1614	3.67291179828425e-07	7.76432740030625e-07	0.318182	chr10|55346693|CT|C	chr12|67850913|GA|G	PCDH15|ENST00000373957|||intron_variant	||||intergenic_region	indel	indel	indel-indel	no	no	no	no	no
BTCA	MU111717749-MU111844867	MU111717749	MU111844867	6	10	14	310	3434.4	0.995485	4.90116207740824e-07	9.81282560523479e-07	0.333333	chr10|102209039|CT|C	chr12|67850913|GA|G	||||intergenic_region	||||intergenic_region	indel	indel	indel-indel	enhAltas	no	no	no	no
BTCA	MU111968164-MU111844867	MU111968164	MU111844867	6	11	14	310	3434.4	0.995485	1.05369995742668e-06	1.73270330671089e-06	0.315789	chr15|36691371|AT|A	chr12|67850913|GA|G	C15orf41|ENST00000566621|||intron_variant	||||intergenic_region	indel	indel	indel-indel	enhAltas	no	no	no	no
BTCA	MU111914080-MU111844867	MU111914080	MU111844867	6	14	14	310	3434.4	0.995485	6.38954364755775e-06	7.50050947567797e-06	0.272727	chr14|30563158|A|AT	chr12|67850913|GA|G	G2E3|ENST00000206595|||intron_variant	||||intergenic_region	indel	indel	indel-indel	enhAltas	no	no	no	no
BTCA	MU112653096-MU111844867	MU112653096	MU111844867	6	12	14	310	3434.4	0.995485	2.0592916980869e-06	2.89219578842149e-06	0.3	chr9|95016129|CT|C	chr12|67850913|GA|G	C9orf3|ENST00000375315|||intron_variant	||||intergenic_region	indel	indel	indel-indel	enhAltas	no	no	no	no
BTCA	MU112462848-MU111844867	MU112462848	MU111844867	6	9	14	310	3434.4	0.995485	2.00604007559732e-07	5.10996070754787e-07	0.352941	chr6|13782253|CT|C	chr12|67850913|GA|G	MCUR1|ENST00000379170|||downstream_gene_variant	||||intergenic_region	indel	indel	indel-indel	no	no	no	no	no
BTCA	MU2192075-MU111844867	MU2192075	MU111844867	7	10	14	310	3434.4	1.1614	7.59587410567109e-09	7.88414749862237e-08	0.411765	chr2|188510821|AC|A	chr12|67850913|GA|G	GULP1|ENST00000409830|||intron_variant	||||intergenic_region	indel	indel	indel-indel	no	no	no	no	no
BTCA	MU111744031-MU111844867	MU111744031	MU111844867	6	12	14	310	3434.4	0.995485	2.0592916980869e-06	2.89219578842149e-06	0.3	chr10|80519801|AT|A	chr12|67850913|GA|G	TSPAN14|ENST00000265450|||downstream_gene_variant	||||intergenic_region	indel	indel	indel-indel	no	no	no	no	no
BTCA	MU111937548-MU111844867	MU111937548	MU111844867	6	13	14	310	3434.4	0.995485	3.7368848224865e-06	4.74007740133877e-06	0.285714	chr14|58088456|GA|G	chr12|67850913|GA|G	C14orf37|ENST00000267485|||intron_variant	||||intergenic_region	indel	indel	indel-indel	no	no	no	no	no
BTCA	MU111922240-MU111844867	MU111922240	MU111844867	7	15	14	310	3434.4	1.1614	3.67291179828425e-07	7.76432740030625e-07	0.318182	chr13|94651383|CT|C	chr12|67850913|GA|G	RNA5SP36|ENST00000410197|||downstream_gene_variant	||||intergenic_region	indel	indel	indel-indel	no	no	no	no	no
BTCA	MU112548088-MU111844867	MU112548088	MU111844867	6	11	14	310	3434.4	0.995485	1.05369995742668e-06	1.73270330671089e-06	0.315789	chr7|20580613|AT|A	chr12|67850913|GA|G	EEF1A1P27|ENST00000429983|||upstream_gene_variant	||||intergenic_region	indel	indel	indel-indel	no	no	yes	no	no
BTCA	MU112171357-MU111844867	MU112171357	MU111844867	6	10	14	310	3434.4	0.995485	4.90116207740824e-07	9.81282560523479e-07	0.333333	chr2|86630924|TA|T	chr12|67850913|GA|G	CHMP3|ENST00000439940|||intron_variant	||||intergenic_region	indel	indel	indel-indel	enhAltas	no	no	no	no
BTCA	MU112121881-MU111844867	MU112121881	MU111844867	6	11	14	310	3434.4	0.995485	1.05369995742668e-06	1.73270330671089e-06	0.315789	chr2|193713768|CT|C	chr12|67850913|GA|G	||||intergenic_region	||||intergenic_region	indel	indel	indel-indel	no	no	no	no	no
BTCA	MU112152863-MU111844867	MU112152863	MU111844867	6	9	14	310	3434.4	0.995485	2.00604007559732e-07	5.10996070754787e-07	0.352941	chr2|62656091|TA|T	chr12|67850913|GA|G	AC092155.4|ENST00000416111|||intron_variant	||||intergenic_region	indel	indel	indel-indel	enhAltas	no	no	no	no
BTCA	MU112541128-MU111844867	MU112541128	MU111844867	7	12	14	310	3434.4	1.1614	4.81082167664633e-08	2.13561108832009e-07	0.368421	chr8|122575217|CA|C	chr12|67850913|GA|G	||||intergenic_region	||||intergenic_region	indel	indel	indel-indel	enhAltas;HACER	no	no	no	no
BTCA	MU111828683-MU111844867	MU111828683	MU111844867	7	17	14	310	3434.4	1.1614	1.06462167810949e-06	1.74382658396576e-06	0.291667	chr12|1659364|CT|C	chr12|67850913|GA|G	MIR3649|ENST00000577921|||downstream_gene_variant	||||intergenic_region	indel	indel	indel-indel	enhAltas	no	no	no	no
BTCA	MU111986704-MU111844867	MU111986704	MU111844867	6	11	14	310	3434.4	0.995485	1.05369995742668e-06	1.73270330671089e-06	0.315789	chr17|32319123|TA|T	chr12|67850913|GA|G	RHBDL3|ENST00000269051|||intron_variant	||||intergenic_region	indel	indel	indel-indel	enhAltas	no	no	no	no
BTCA	MU111652307-MU111844867	MU111652307	MU111844867	7	14	14	310	3434.4	1.1614	2.00006389058166e-07	5.10996070754787e-07	0.333333	chr1|13544651|TA|T	chr12|67850913|GA|G	||||intergenic_region	||||intergenic_region	indel	indel	indel-indel	HACER	no	no	no	no
BTCA	MU112114080-MU111844867	MU112114080	MU111844867	6	13	14	310	3434.4	0.995485	3.7368848224865e-06	4.74007740133877e-06	0.285714	chr2|178924487|AT|A	chr12|67850913|GA|G	CCDC141|ENST00000443758|||intron_variant	||||intergenic_region	indel	indel	indel-indel	no	no	no	no	no
BTCA	MU77605164-MU111844867	MU77605164	MU111844867	6	13	14	310	3434.4	0.995485	3.7368848224865e-06	4.74007740133877e-06	0.285714	chr8|35718097|CT|C	chr12|67850913|GA|G	UNC5D|ENST00000404895|||intron_variant	||||intergenic_region	indel	indel	indel-indel	enhAltas	no	no	no	no
BTCA	MU111899064-MU111844867	MU111899064	MU111844867	6	10	14	310	3434.4	0.995485	4.90116207740824e-07	9.81282560523479e-07	0.333333	chr13|32612050|CT|C	chr12|67850913|GA|G	PDS5B|ENST00000315596|||intron_variant	||||intergenic_region	indel	indel	indel-indel	no	no	no	no	no
BTCA	MU112560810-MU111844867	MU112560810	MU111844867	6	13	14	310	3434.4	0.995485	3.7368848224865e-06	4.74007740133877e-06	0.285714	chr8|73548253|TA|T	chr12|67850913|GA|G	STAU2|ENST00000524300|||intron_variant	||||intergenic_region	indel	indel	indel-indel	enhAltas	no	no	no	no
BTCA	MU840469-MU112318546	MU840469	MU112318546	6	7	13	310	3434.4	0.995485	1.00290539918219e-08	9.12014354687562e-08	0.428571	chr1|44704039|TA|T	chr4|167600658|CA|C	C1orf228|ENST00000535358|||intron_variant	||||intergenic_region	indel	indel	indel-indel	enhAltas	no	no	no	no
BTCA	MU75366190-MU112318546	MU75366190	MU112318546	6	11	13	310	3434.4	0.995485	6.10884154102079e-07	1.14126756956454e-06	0.333333	chr7|157975755|CT|C	chr4|167600658|CA|C	PTPRN2|ENST00000389418|||intron_variant	||||intergenic_region	indel	indel	indel-indel	no	no	no	no	no
BTCA	MU112031842-MU112318546	MU112031842	MU112318546	6	10	13	310	3434.4	0.995485	2.83321779040044e-07	6.67208791807123e-07	0.352941	chr19|40761126|CA|C	chr4|167600658|CA|C	SNRPA|ENST00000243563|||intron_variant	||||intergenic_region	indel	indel	indel-indel	enhAltas;HACER	no	no	no	no
BTCA	MU76293120-MU112318546	MU76293120	MU112318546	6	9	13	310	3434.4	0.995485	1.15627730373473e-07	3.57579078231119e-07	0.375	chr12|98882754|CA|C	chr4|167600658|CA|C	ANKS1B|ENST00000329257|||intron_variant	||||intergenic_region	indel	indel	indel-indel	no	no	no	no	no
BTCA	MU111829073-MU112318546	MU111829073	MU112318546	6	10	13	310	3434.4	0.995485	2.83321779040044e-07	6.67208791807123e-07	0.352941	chr12|23042495|AT|A	chr4|167600658|CA|C	RP11-114G22.1|ENST00000540895|||intron_variant	||||intergenic_region	indel	indel	indel-indel	no	no	no	no	no
BTCA	MU112592972-MU112318546	MU112592972	MU112318546	6	13	13	310	3434.4	0.995485	2.17911977840116e-06	3.00833473262095e-06	0.3	chr8|6060578|T|TTTTA	chr4|167600658|CA|C	RP11-124B13.1|ENST00000519555|||intron_variant	||||intergenic_region	indel	indel	indel-indel	no	no	no	no	no
BTCA	MU111868014-MU112318546	MU111868014	MU112318546	6	12	13	310	3434.4	0.995485	1.19735592037814e-06	1.86378170880691e-06	0.315789	chr12|80706954|GA|G	chr4|167600658|CA|C	MYF6|ENST00000228641|||upstream_gene_variant	||||intergenic_region	indel	indel	indel-indel	no	no	yes	no	no
BTCA	MU111720076-MU112318546	MU111720076	MU112318546	6	13	13	310	3434.4	0.995485	2.17911977840116e-06	3.00833473262095e-06	0.3	chr10|11629453|T|TA	chr4|167600658|CA|C	||||intergenic_region	||||intergenic_region	indel	indel	indel-indel	HACER	no	no	no	no
BTCA	MU111664648-MU68849327	MU111664648	MU68849327	6	8	12	310	3434.4	0.995485	2.12957647179249e-08	1.32802325015435e-07	0.428571	chr1|183482439|TA|T	chr8|74325372|AT|A	SMG7|ENST00000347615|||intron_variant	JPH1|ENST00000342232|||upstream_gene_variant	indel	indel	indel-indel	enhAltas	no	no	no	no
BTCA	MU112110860-MU68849327	MU112110860	MU68849327	6	8	12	310	3434.4	0.995485	2.12957647179249e-08	1.32802325015435e-07	0.428571	chr2|224420488|G|GACACACACACAC	chr8|74325372|AT|A	||||intergenic_region	JPH1|ENST00000342232|||upstream_gene_variant	indel	indel	indel-indel	no	no	no	no	no
BTCA	MU111802355-MU68849327	MU111802355	MU68849327	6	6	12	310	3434.4	0.995485	7.86998557954013e-10	2.58256477413164e-08	0.5	chr11|77995862|TA|T	chr8|74325372|AT|A	INTS4|ENST00000534064|||upstream_gene_variant	JPH1|ENST00000342232|||upstream_gene_variant	indel	indel	indel-indel	no	no	yes	no	no
BTCA	MU2302609-MU68849327	MU2302609	MU68849327	6	7	12	310	3434.4	0.995485	5.41579270802565e-09	6.39387376038699e-08	0.461538	chr1|51917539|TA|T	chr8|74325372|AT|A	RAB3B|ENST00000371655|||3_prime_UTR_variant	JPH1|ENST00000342232|||upstream_gene_variant	indel	indel	indel-indel	no	no	no	no	no
BTCA	MU111971957-MU68849327	MU111971957	MU68849327	6	8	12	310	3434.4	0.995485	2.12957647179249e-08	1.32802325015435e-07	0.428571	chr16|29796552|CT|C	chr8|74325372|AT|A	KIF22|ENST00000160827|||intron_variant	JPH1|ENST00000342232|||upstream_gene_variant	indel	indel	indel-indel	enhAltas	no	yes	no	no
BTCA	MU64049970-MU68849327	MU64049970	MU68849327	6	7	12	310	3434.4	0.995485	5.41579270802565e-09	6.39387376038699e-08	0.461538	chr17|3563654|TC|T	chr8|74325372|AT|A	SHPK|ENST00000572705|||downstream_gene_variant	JPH1|ENST00000342232|||upstream_gene_variant	indel	indel	indel-indel	no	no	no	no	no
BTCA	MU2396837-MU68849327	MU2396837	MU68849327	6	8	12	310	3434.4	0.995485	2.12957647179249e-08	1.32802325015435e-07	0.428571	chr12|101208099|TA|T	chr8|74325372|AT|A	SLC5A8|ENST00000536262|||intron_variant	JPH1|ENST00000342232|||upstream_gene_variant	indel	indel	indel-indel	no	no	no	no	no
BTCA	MU112081516-MU68849327	MU112081516	MU68849327	6	9	12	310	3434.4	0.995485	6.28010337239307e-08	2.56790137332152e-07	0.4	chr2|190914430|A|AT	chr8|74325372|AT|A	GLS|ENST00000320717|||intron_variant	JPH1|ENST00000342232|||upstream_gene_variant	indel	indel	indel-indel	enhAltas	no	no	no	no
BTCA	MU111661624-MU68849327	MU111661624	MU68849327	7	9	12	310	3434.4	1.1614	5.43130214921913e-10	2.26009701471276e-08	0.5	chr1|187944825|A|AA	chr8|74325372|AT|A	||||intergenic_region	JPH1|ENST00000342232|||upstream_gene_variant	indel	indel	indel-indel	no	no	no	no	no
BTCA	MU9339216-MU68849327	MU9339216	MU68849327	6	11	12	310	3434.4	0.995485	3.3371599058805e-07	7.12930122999035e-07	0.352941	chr17|8237037|A|AT	chr8|74325372|AT|A	CTC1|ENST00000581967|||upstream_gene_variant	JPH1|ENST00000342232|||upstream_gene_variant	indel	indel	indel-indel	enhAltas	no	yes	no	no
BTCA	MU111761232-MU68849327	MU111761232	MU68849327	6	14	12	310	3434.4	0.995485	2.0592916980869e-06	2.89219578842149e-06	0.3	chr11|100870947|TA|T	chr8|74325372|AT|A	ARHGAP42|ENST00000298815|||intron_variant	JPH1|ENST00000342232|||upstream_gene_variant	indel	indel	indel-indel	enhAltas	no	no	no	no
BTCA	MU112281875-MU68849327	MU112281875	MU68849327	6	9	12	310	3434.4	0.995485	6.28010337239307e-08	2.56790137332152e-07	0.4	chr3|25041537|GA|G	chr8|74325372|AT|A	AC133680.1|ENST00000455576|||intron_variant	JPH1|ENST00000342232|||upstream_gene_variant	indel	indel	indel-indel	HACER	no	no	no	no
BTCA	MU2352554-MU68849327	MU2352554	MU68849327	6	8	12	310	3434.4	0.995485	2.12957647179249e-08	1.32802325015435e-07	0.428571	chr7|16197026|AG|A	chr8|74325372|AT|A	ISPD|ENST00000407010|||intron_variant	JPH1|ENST00000342232|||upstream_gene_variant	indel	indel	indel-indel	no	no	no	no	no
BTCA	MU77286752-MU68849327	MU77286752	MU68849327	6	8	12	310	3434.4	0.995485	2.12957647179249e-08	1.32802325015435e-07	0.428571	chr2|50574340|TA|T	chr8|74325372|AT|A	NRXN1|ENST00000401669|||intron_variant	JPH1|ENST00000342232|||upstream_gene_variant	indel	indel	indel-indel	enhAltas	no	no	no	no
BTCA	MU112602959-MU68849327	MU112602959	MU68849327	6	12	12	310	3434.4	0.995485	6.55997366892546e-07	1.18542254954751e-06	0.333333	chr8|72962281|GA|G	chr8|74325372|AT|A	||||intergenic_region	JPH1|ENST00000342232|||upstream_gene_variant	indel	indel	indel-indel	no	no	no	no	no
BTCA	MU112572308-MU68849327	MU112572308	MU68849327	6	10	12	310	3434.4	0.995485	1.54326356988836e-07	4.43455675685845e-07	0.375	chr8|71357972|T|TT	chr8|74325372|AT|A	EYA1|ENST00000340726|||intron_variant	JPH1|ENST00000342232|||upstream_gene_variant	indel	indel	indel-indel	no	no	yes	no	no
BTCA	MU75851168-MU68849327	MU75851168	MU68849327	6	10	12	310	3434.4	0.995485	1.54326356988836e-07	4.43455675685845e-07	0.375	chr11|87008523|AT|A	chr8|74325372|AT|A	||||intergenic_region	JPH1|ENST00000342232|||upstream_gene_variant	indel	indel	indel-indel	enhAltas	no	no	no	no
BTCA	MU78559632-MU68849327	MU78559632	MU68849327	6	9	12	310	3434.4	0.995485	6.28010337239307e-08	2.56790137332152e-07	0.4	chr1|55768572|AT|A	chr8|74325372|AT|A	||||intergenic_region	JPH1|ENST00000342232|||upstream_gene_variant	indel	indel	indel-indel	enhAltas	no	no	no	no
BTCA	MU112643378-MU68849327	MU112643378	MU68849327	6	9	12	310	3434.4	0.995485	6.28010337239307e-08	2.56790137332152e-07	0.4	chr9|90257723|CT|C	chr8|74325372|AT|A	||||intergenic_region	JPH1|ENST00000342232|||upstream_gene_variant	indel	indel	indel-indel	no	no	no	no	no
BTCA	MU111878120-MU68849327	MU111878120	MU68849327	6	9	12	310	3434.4	0.995485	6.28010337239307e-08	2.56790137332152e-07	0.4	chr13|26381754|CT|C	chr8|74325372|AT|A	CDK8|ENST00000381527|||intron_variant	JPH1|ENST00000342232|||upstream_gene_variant	indel	indel	indel-indel	no	no	no	no	no
BTCA	MU75255408-MU68849327	MU75255408	MU68849327	6	9	12	310	3434.4	0.995485	6.28010337239307e-08	2.56790137332152e-07	0.4	chr10|23881097|TA|T	chr8|74325372|AT|A	KIAA1217|ENST00000481700|||downstream_gene_variant	JPH1|ENST00000342232|||upstream_gene_variant	indel	indel	indel-indel	no	no	no	no	no
BTCA	MU111832035-MU68849327	MU111832035	MU68849327	7	12	12	310	3434.4	1.1614	1.14346142835534e-08	9.56791020692366e-08	0.411765	chr12|53574952|C|CA	chr8|74325372|AT|A	ATF7|ENST00000420353|||intron_variant	JPH1|ENST00000342232|||upstream_gene_variant	indel	indel	indel-indel	no	no	no	no	no
BTCA	MU87111537-MU68849327	MU87111537	MU68849327	6	9	12	310	3434.4	0.995485	6.28010337239307e-08	2.56790137332152e-07	0.4	chr1|199890037|TA|T	chr8|74325372|AT|A	RNU6-778P|ENST00000363269|||downstream_gene_variant	JPH1|ENST00000342232|||upstream_gene_variant	indel	indel	indel-indel	no	no	no	no	no
BTCA	MU112577812-MU68849327	MU112577812	MU68849327	6	13	12	310	3434.4	0.995485	1.19735592037814e-06	1.86378170880691e-06	0.315789	chr8|63827826|A|AT	chr8|74325372|AT|A	RP11-32K4.1|ENST00000523191|||intron_variant	JPH1|ENST00000342232|||upstream_gene_variant	indel	indel	indel-indel	enhAltas	no	no	no	no
BTCA	MU69448252-MU68849327	MU69448252	MU68849327	6	9	12	310	3434.4	0.995485	6.28010337239307e-08	2.56790137332152e-07	0.4	chr4|19417701|CA|C	chr8|74325372|AT|A	RP11-3J1.1|ENST00000505347|||intron_variant	JPH1|ENST00000342232|||upstream_gene_variant	indel	indel	indel-indel	no	no	no	no	no
BTCA	MU112571743-MU68849327	MU112571743	MU68849327	6	12	12	310	3434.4	0.995485	6.55997366892546e-07	1.18542254954751e-06	0.333333	chr8|125142608|A|AT	chr8|74325372|AT|A	NSMCE2|ENST00000287437|||intron_variant	JPH1|ENST00000342232|||upstream_gene_variant	indel	indel	indel-indel	enhAltas	no	no	no	no
BTCA	MU111738971-MU68849327	MU111738971	MU68849327	6	8	12	310	3434.4	0.995485	2.12957647179249e-08	1.32802325015435e-07	0.428571	chr10|67732083|CT|C	chr8|74325372|AT|A	||||intergenic_region	JPH1|ENST00000342232|||upstream_gene_variant	indel	indel	indel-indel	HACER	no	no	no	no
BTCA	MU68309241-MU68849327	MU68309241	MU68849327	6	10	12	310	3434.4	0.995485	1.54326356988836e-07	4.43455675685845e-07	0.375	chr4|46579003|TA|T	chr8|74325372|AT|A	||||intergenic_region	JPH1|ENST00000342232|||upstream_gene_variant	indel	indel	indel-indel	no	no	no	no	no
BTCA	MU112692550-MU68849327	MU112692550	MU68849327	6	16	12	310	3434.4	0.995485	5.30324251638864e-06	6.50554518709574e-06	0.272727	chrX|74296195|A|AT	chr8|74325372|AT|A	FTX|ENST00000430772|||upstream_gene_variant	JPH1|ENST00000342232|||upstream_gene_variant	indel	indel	indel-indel	no	no	no	no	no
BTCA	MU111695702-MU68849327	MU111695702	MU68849327	6	12	12	310	3434.4	0.995485	6.55997366892546e-07	1.18542254954751e-06	0.333333	chr1|55571601|GA|G	chr8|74325372|AT|A	||||intergenic_region	JPH1|ENST00000342232|||upstream_gene_variant	indel	indel	indel-indel	no	no	no	no	no
BTCA	MU112037778-MU68849327	MU112037778	MU68849327	6	13	12	310	3434.4	0.995485	1.19735592037814e-06	1.86378170880691e-06	0.315789	chr18|71793666|G|GA	chr8|74325372|AT|A	||||intergenic_region	JPH1|ENST00000342232|||upstream_gene_variant	indel	indel	indel-indel	no	no	no	no	no
BTCA	MU111885344-MU68849327	MU111885344	MU68849327	6	10	12	310	3434.4	0.995485	1.54326356988836e-07	4.43455675685845e-07	0.375	chr13|29295121|CT|C	chr8|74325372|AT|A	MTUS2|ENST00000431530|||intron_variant	JPH1|ENST00000342232|||upstream_gene_variant	indel	indel	indel-indel	no	no	no	no	no
BTCA	MU9903117-MU68849327	MU9903117	MU68849327	6	16	12	310	3434.4	0.995485	5.30324251638864e-06	6.50554518709574e-06	0.272727	chr7|126571741|G|GT	chr8|74325372|AT|A	GRM8|ENST00000339582|||intron_variant	JPH1|ENST00000342232|||upstream_gene_variant	indel	indel	indel-indel	no	no	no	no	no
BTCA	MU111987883-MU68849327	MU111987883	MU68849327	6	13	12	310	3434.4	0.995485	1.19735592037814e-06	1.86378170880691e-06	0.315789	chr17|49380520|GA|G	chr8|74325372|AT|A	RP11-1079K10.2|ENST00000511322|||downstream_gene_variant	JPH1|ENST00000342232|||upstream_gene_variant	indel	indel	indel-indel	enhAltas	no	no	no	no
BTCA	MU111812940-MU68849327	MU111812940	MU68849327	6	13	12	310	3434.4	0.995485	1.19735592037814e-06	1.86378170880691e-06	0.315789	chr12|116185349|CT|C	chr8|74325372|AT|A	MED13L|ENST00000281928|||intron_variant	JPH1|ENST00000342232|||upstream_gene_variant	indel	indel	indel-indel	enhAltas	no	no	no	no
BTCA	MU112543311-MU68849327	MU112543311	MU68849327	6	11	12	310	3434.4	0.995485	3.3371599058805e-07	7.12930122999035e-07	0.352941	chr7|82727679|TA|T	chr8|74325372|AT|A	||||intergenic_region	JPH1|ENST00000342232|||upstream_gene_variant	indel	indel	indel-indel	no	no	no	no	no
BTCA	MU111722218-MU68849327	MU111722218	MU68849327	6	14	12	310	3434.4	0.995485	2.0592916980869e-06	2.89219578842149e-06	0.3	chr10|33494341|AT|A	chr8|74325372|AT|A	||||intergenic_region	JPH1|ENST00000342232|||upstream_gene_variant	indel	indel	indel-indel	enhAltas	no	no	no	no
BTCA	MU111649584-MU68849327	MU111649584	MU68849327	6	13	12	310	3434.4	0.995485	1.19735592037814e-06	1.86378170880691e-06	0.315789	chr1|110741626|CT|C	chr8|74325372|AT|A	||||intergenic_region	JPH1|ENST00000342232|||upstream_gene_variant	indel	indel	indel-indel	no	no	no	no	no
BTCA	MU78247353-MU68849327	MU78247353	MU68849327	6	15	12	310	3434.4	0.995485	3.37290253048088e-06	4.38348671999331e-06	0.285714	chr7|114631161|GA|G	chr8|74325372|AT|A	FOXP2|ENST00000350908|||intron_variant	JPH1|ENST00000342232|||upstream_gene_variant	indel	indel	indel-indel	no	no	yes	no	no
BTCA	MU29093915-MU68849327	MU29093915	MU68849327	6	12	12	310	3434.4	0.995485	6.55997366892546e-07	1.18542254954751e-06	0.333333	chr3|112112876|TA|T	chr8|74325372|AT|A	C3orf52|ENST00000264848|||intron_variant	JPH1|ENST00000342232|||upstream_gene_variant	indel	indel	indel-indel	no	no	no	no	no
BTCA	MU112286289-MU68849327	MU112286289	MU68849327	6	8	12	310	3434.4	0.995485	2.12957647179249e-08	1.32802325015435e-07	0.428571	chr3|99241116|AT|A	chr8|74325372|AT|A	||||intergenic_region	JPH1|ENST00000342232|||upstream_gene_variant	indel	indel	indel-indel	enhAltas	no	no	no	no
BTCA	MU112252927-MU112396841	MU112252927	MU112396841	6	8	10	310	3434.4	0.995485	4.89569567556185e-09	6.13355994653526e-08	0.5	chr3|73561913|AT|A	chr5|18478944|CT|C	PDZRN3|ENST00000263666|||intron_variant	||||intergenic_region	indel	indel	indel-indel	enhAltas	no	yes	no	no
BTCA	MU75820898-MU112470759	MU75820898	MU112470759	7	8	14	310	3434.4	1.1614	5.27587729651515e-10	2.26009701471276e-08	0.466667	chr10|110074575|CT|C	chr6|30329240|G|GA	ADD3|ENST00000356080|||intron_variant	HCG18|ENST00000602550|||upstream_gene_variant	indel	indel	indel-indel	enhAltas;HACER	no	no	yes	E-P
BTCA	MU112066178-MU112470759	MU112066178	MU112470759	6	9	14	310	3434.4	0.995485	2.00604007559732e-07	5.10996070754787e-07	0.352941	chr19|12719954|CT|C	chr6|30329240|G|GA	TNPO2|ENST00000425528|||intron_variant	HCG18|ENST00000602550|||upstream_gene_variant	indel	indel	indel-indel	enhAltas	no	yes	yes	E-P
BTCA	MU112524066-MU112470759	MU112524066	MU112470759	6	12	14	310	3434.4	0.995485	2.0592916980869e-06	2.89219578842149e-06	0.3	chr7|74186784|A|AA	chr6|30329240|G|GA	EIF4H|ENST00000265753|||intron_variant	HCG18|ENST00000602550|||upstream_gene_variant	indel	indel	indel-indel	no	no	no	yes	no
BTCA	MU112395726-MU112470759	MU112395726	MU112470759	6	10	14	310	3434.4	0.995485	4.90116207740824e-07	9.81282560523479e-07	0.333333	chr5|24887961|T|TT	chr6|30329240|G|GA	RP11-730N24.2|ENST00000502861|||upstream_gene_variant	HCG18|ENST00000602550|||upstream_gene_variant	indel	indel	indel-indel	no	no	no	yes	no
BTCA	MU111832095-MU112470759	MU111832095	MU112470759	6	9	14	310	3434.4	0.995485	2.00604007559732e-07	5.10996070754787e-07	0.352941	chr12|130399009|CT|C	chr6|30329240|G|GA	RIMBP2|ENST00000536632|||downstream_gene_variant	HCG18|ENST00000602550|||upstream_gene_variant	indel	indel	indel-indel	no	no	no	yes	no
BTCA	MU112553651-MU112470759	MU112553651	MU112470759	6	10	14	310	3434.4	0.995485	4.90116207740824e-07	9.81282560523479e-07	0.333333	chr8|42507378|TA|T	chr6|30329240|G|GA	SLC20A2|ENST00000522707|||upstream_gene_variant	HCG18|ENST00000602550|||upstream_gene_variant	indel	indel	indel-indel	enhAltas	no	no	yes	E-P
BTCA	MU111723778-MU112470759	MU111723778	MU112470759	6	10	14	310	3434.4	0.995485	4.90116207740824e-07	9.81282560523479e-07	0.333333	chr1|90978836|TA|T	chr6|30329240|G|GA	ZNF644|ENST00000337393|||intron_variant	HCG18|ENST00000602550|||upstream_gene_variant	indel	indel	indel-indel	no	no	no	yes	no
BTCA	MU112171034-MU112470759	MU112171034	MU112470759	6	11	14	310	3434.4	0.995485	1.05369995742668e-06	1.73270330671089e-06	0.315789	chr20|13697492|CA|C	chr6|30329240|G|GA	||||intergenic_region	HCG18|ENST00000602550|||upstream_gene_variant	indel	indel	indel-indel	enhAltas;HACER	no	no	yes	E-P
BTCA	MU111755425-MU112470759	MU111755425	MU112470759	6	8	14	310	3434.4	0.995485	6.84186874922182e-08	2.64485560311833e-07	0.375	chr10|73540271|TA|T	chr6|30329240|G|GA	RP11-137L10.5|ENST00000450370|||downstream_gene_variant	HCG18|ENST00000602550|||upstream_gene_variant	indel	indel	indel-indel	no	no	no	yes	no
BTCA	MU112408784-MU112470759	MU112408784	MU112470759	6	11	14	310	3434.4	0.995485	1.05369995742668e-06	1.73270330671089e-06	0.315789	chr5|29723988|CT|C	chr6|30329240|G|GA	||||intergenic_region	HCG18|ENST00000602550|||upstream_gene_variant	indel	indel	indel-indel	no	no	no	yes	no
BTCA	MU112156480-MU112470759	MU112156480	MU112470759	6	12	14	310	3434.4	0.995485	2.0592916980869e-06	2.89219578842149e-06	0.3	chr20|63167563|G|GCCCTCCTCAGC	chr6|30329240|G|GA	RP5-963E22.4|ENST00000423020|||intron_variant	HCG18|ENST00000602550|||upstream_gene_variant	indel	indel	indel-indel	enhAltas	no	no	yes	E-P
BTCA	MU112597062-MU112470759	MU112597062	MU112470759	6	13	14	310	3434.4	0.995485	3.7368848224865e-06	4.74007740133877e-06	0.285714	chr8|121792126|A|AT	chr6|30329240|G|GA	||||intergenic_region	HCG18|ENST00000602550|||upstream_gene_variant	indel	indel	indel-indel	no	no	no	yes	no
BTCA	MU112477692-MU112470759	MU112477692	MU112470759	6	13	14	310	3434.4	0.995485	3.7368848224865e-06	4.74007740133877e-06	0.285714	chr7|117617280|CT|C	chr6|30329240|G|GA	CFTR|ENST00000003084|||intron_variant	HCG18|ENST00000602550|||upstream_gene_variant	indel	indel	indel-indel	enhAltas	no	no	yes	E-P
BTCA	MU111722159-MU75437837	MU111722159	MU75437837	6	8	12	310	3434.4	0.995485	2.12957647179249e-08	1.32802325015435e-07	0.428571	chr10|118707700|A|AA	chr14|35809989|CT|C	CACUL1|ENST00000369151|||intron_variant	RALGAPA1|ENST00000382366|||upstream_gene_variant	indel	indel	indel-indel	no	no	yes	yes	P-P
BTCA	MU111959871-MU75437837	MU111959871	MU75437837	6	9	12	310	3434.4	0.995485	6.28010337239307e-08	2.56790137332152e-07	0.4	chr15|57077744|T|TA	chr14|35809989|CT|C	TCF12|ENST00000333725|||intron_variant	RALGAPA1|ENST00000382366|||upstream_gene_variant	indel	indel	indel-indel	enhAltas	no	no	yes	E-P
BTCA	MU77208426-MU75437837	MU77208426	MU75437837	6	10	12	310	3434.4	0.995485	1.54326356988836e-07	4.43455675685845e-07	0.375	chr15|94412290|CT|C	chr14|35809989|CT|C	MCTP2|ENST00000357742|||intron_variant	RALGAPA1|ENST00000382366|||upstream_gene_variant	indel	indel	indel-indel	no	no	no	yes	no
BTCA	MU112208101-MU75437837	MU112208101	MU75437837	6	12	12	310	3434.4	0.995485	6.55997366892546e-07	1.18542254954751e-06	0.333333	chr3|114747950|AC|A	chr14|35809989|CT|C	MIR4796|ENST00000580742|||upstream_gene_variant	RALGAPA1|ENST00000382366|||upstream_gene_variant	indel	indel	indel-indel	no	no	no	yes	no
BTCA	MU112040431-MU75437837	MU112040431	MU75437837	6	15	12	310	3434.4	0.995485	3.37290253048088e-06	4.38348671999331e-06	0.285714	chr18|26222364|T|TT	chr14|35809989|CT|C	TAF4B|ENST00000269142|||upstream_gene_variant	RALGAPA1|ENST00000382366|||upstream_gene_variant	indel	indel	indel-indel	no	no	no	yes	no
BTCA	MU112088527-MU75437837	MU112088527	MU75437837	6	12	12	310	3434.4	0.995485	6.55997366892546e-07	1.18542254954751e-06	0.333333	chr2|103442661|GA|G	chr14|35809989|CT|C	||||intergenic_region	RALGAPA1|ENST00000382366|||upstream_gene_variant	indel	indel	indel-indel	no	no	no	yes	no
BTCA	MU112439940-MU75437837	MU112439940	MU75437837	6	15	12	310	3434.4	0.995485	3.37290253048088e-06	4.38348671999331e-06	0.285714	chr6|166716064|A|AGAAAGAAA	chr14|35809989|CT|C	RPS6KA2|ENST00000503859|||intron_variant	RALGAPA1|ENST00000382366|||upstream_gene_variant	indel	indel	indel-indel	no	no	no	yes	no
BTCA	MU112316204-MU75437837	MU112316204	MU75437837	6	9	12	310	3434.4	0.995485	6.28010337239307e-08	2.56790137332152e-07	0.4	chr4|177470271|AT|A	chr14|35809989|CT|C	RP11-130F10.1|ENST00000507023|||intron_variant	RALGAPA1|ENST00000382366|||upstream_gene_variant	indel	indel	indel-indel	no	no	no	yes	no
BTCA	MU112692550-MU75437837	MU112692550	MU75437837	6	16	12	310	3434.4	0.995485	5.30324251638864e-06	6.50554518709574e-06	0.272727	chrX|74296195|A|AT	chr14|35809989|CT|C	FTX|ENST00000430772|||upstream_gene_variant	RALGAPA1|ENST00000382366|||upstream_gene_variant	indel	indel	indel-indel	no	no	no	yes	no
BTCA	MU111903824-MU75437837	MU111903824	MU75437837	6	13	12	310	3434.4	0.995485	1.19735592037814e-06	1.86378170880691e-06	0.315789	chr14|56763781|CT|C	chr14|35809989|CT|C	RP11-1085N6.4|ENST00000555316|||intron_variant	RALGAPA1|ENST00000382366|||upstream_gene_variant	indel	indel	indel-indel	no	no	no	yes	no
BTCA	MU69302165-MU75437837	MU69302165	MU75437837	6	14	12	310	3434.4	0.995485	2.0592916980869e-06	2.89219578842149e-06	0.3	chr12|129488826|TA|T	chr14|35809989|CT|C	TMEM132D|ENST00000422113|||intron_variant	RALGAPA1|ENST00000382366|||upstream_gene_variant	indel	indel	indel-indel	enhAltas	no	no	yes	E-P
BTCA	MU111655689-MU111666363	MU111655689	MU111666363	6	8	12	310	3434.4	0.995485	2.12957647179249e-08	1.32802325015435e-07	0.428571	chr1|162845110|T|TGTGTGTGT	chr1|207494943|CT|C	RP11-331H2.4|ENST00000451015|||intron_variant	CR1|ENST00000367049|||upstream_gene_variant	indel	indel	indel-indel	enhAltas	no	no	yes	E-P
BTCA	MU111879587-MU111666363	MU111879587	MU111666363	6	10	12	310	3434.4	0.995485	1.54326356988836e-07	4.43455675685845e-07	0.375	chr13|28144716|A|AC	chr1|207494943|CT|C	PAN3|ENST00000380958|||intron_variant	CR1|ENST00000367049|||upstream_gene_variant	indel	indel	indel-indel	enhAltas	no	no	yes	E-P
BTCA	MU111871512-MU111666363	MU111871512	MU111666363	6	10	12	310	3434.4	0.995485	1.54326356988836e-07	4.43455675685845e-07	0.375	chr13|58344809|TA|T	chr1|207494943|CT|C	||||intergenic_region	CR1|ENST00000367049|||upstream_gene_variant	indel	indel	indel-indel	no	no	no	yes	no
BTCA	MU111767124-MU111666363	MU111767124	MU111666363	6	11	12	310	3434.4	0.995485	3.3371599058805e-07	7.12930122999035e-07	0.352941	chr10|26159008|A|AT	chr1|207494943|CT|C	MYO3A|ENST00000265944|||intron_variant	CR1|ENST00000367049|||upstream_gene_variant	indel	indel	indel-indel	no	no	no	yes	no
BTCA	MU2616580-MU111666363	MU2616580	MU111666363	6	8	12	310	3434.4	0.995485	2.12957647179249e-08	1.32802325015435e-07	0.428571	chr5|159071737|GA|G	chr1|207494943|CT|C	EBF1|ENST00000313708|||intron_variant	CR1|ENST00000367049|||upstream_gene_variant	indel	indel	indel-indel	no	no	no	yes	no
BTCA	MU68957357-MU111666363	MU68957357	MU111666363	6	11	12	310	3434.4	0.995485	3.3371599058805e-07	7.12930122999035e-07	0.352941	chr2|82352218|GA|G	chr1|207494943|CT|C	||||intergenic_region	CR1|ENST00000367049|||upstream_gene_variant	indel	indel	indel-indel	no	no	no	yes	no
BTCA	MU111914742-MU111666363	MU111914742	MU111666363	6	16	12	310	3434.4	0.995485	5.30324251638864e-06	6.50554518709574e-06	0.272727	chr14|35606755|T|TA	chr1|207494943|CT|C	RALGAPA1|ENST00000258840|||intron_variant	CR1|ENST00000367049|||upstream_gene_variant	indel	indel	indel-indel	no	no	no	yes	no
BTCA	MU111842161-MU111666363	MU111842161	MU111666363	6	12	12	310	3434.4	0.995485	6.55997366892546e-07	1.18542254954751e-06	0.333333	chr12|19103586|GA|G	chr1|207494943|CT|C	RP11-282K24.2|ENST00000502742|||downstream_gene_variant	CR1|ENST00000367049|||upstream_gene_variant	indel	indel	indel-indel	enhAltas	no	no	yes	E-P
BTCA	MU111658455-MU111666363	MU111658455	MU111666363	6	10	12	310	3434.4	0.995485	1.54326356988836e-07	4.43455675685845e-07	0.375	chr1|183195792|A|ATTTAATGTGATGAAGGA	chr1|207494943|CT|C	LAMC2|ENST00000264144|||intron_variant	CR1|ENST00000367049|||upstream_gene_variant	indel	indel	indel-indel	enhAltas	no	no	yes	E-P
BTCA	MU112193855-MU111666363	MU112193855	MU111666363	6	10	12	310	3434.4	0.995485	1.54326356988836e-07	4.43455675685845e-07	0.375	chr21|20176003|TA|T	chr1|207494943|CT|C	||||intergenic_region	CR1|ENST00000367049|||upstream_gene_variant	indel	indel	indel-indel	no	no	no	yes	no
BTCA	MU112011399-MU111666363	MU112011399	MU111666363	6	11	12	310	3434.4	0.995485	3.3371599058805e-07	7.12930122999035e-07	0.352941	chr17|51862425|CT|C	chr1|207494943|CT|C	CA10|ENST00000451037|||intron_variant	CR1|ENST00000367049|||upstream_gene_variant	indel	indel	indel-indel	no	no	no	yes	no
BTCA	MU111841462-MU111666363	MU111841462	MU111666363	6	13	12	310	3434.4	0.995485	1.19735592037814e-06	1.86378170880691e-06	0.315789	chr12|18015313|TC|T	chr1|207494943|CT|C	||||intergenic_region	CR1|ENST00000367049|||upstream_gene_variant	indel	indel	indel-indel	no	no	no	yes	no
BTCA	MU112463918-MU111876591	MU112463918	MU111876591	6	7	8	310	3434.4	0.995485	1.65997702215978e-10	1.50316851987424e-08	0.666667	chr6|77298632|A|AT	chr13|58381661|TA|T	||||intergenic_region	||||intergenic_region	indel	indel	indel-indel	enhAltas	no	no	no	no
BTCA	MU112532643-MU112195184	MU112532643	MU112195184	6	8	10	310	3434.4	0.995485	4.89569567556185e-09	6.13355994653526e-08	0.5	chr7|513517|T|TCC	chr21|45255677|AGATCCCAGCAGTGCCCCCCCACACACACCCGGAGCG|A	PDGFA|ENST00000482462|||upstream_gene_variant	LINC00334|ENST00000328344|||intron_variant	indel	indel	indel-indel	enhAltas	enhAltas	yes	no	E-P
BTCA	MU112056588-MU112195184	MU112056588	MU112195184	6	8	10	310	3434.4	0.995485	4.89569567556185e-09	6.13355994653526e-08	0.5	chr19|42436482|A|AT	chr21|45255677|AGATCCCAGCAGTGCCCCCCCACACACACCCGGAGCG|A	CXCL17|ENST00000601181|||intron_variant	LINC00334|ENST00000328344|||intron_variant	indel	indel	indel-indel	enhAltas	enhAltas	no	no	E-E
BTCA	MU112101178-MU112195184	MU112101178	MU112195184	6	8	10	310	3434.4	0.995485	4.89569567556185e-09	6.13355994653526e-08	0.5	chr2|156780263|A|AT	chr21|45255677|AGATCCCAGCAGTGCCCCCCCACACACACCCGGAGCG|A	RPLP0P7|ENST00000416050|||upstream_gene_variant	LINC00334|ENST00000328344|||intron_variant	indel	indel	indel-indel	no	enhAltas	yes	no	E-P
BTCA	MU68461591-MU112195184	MU68461591	MU112195184	6	9	10	310	3434.4	0.995485	1.4520564940071e-08	1.04923616671701e-07	0.461538	chr8|127517396|TGA|T	chr21|45255677|AGATCCCAGCAGTGCCCCCCCACACACACCCGGAGCG|A	||||intergenic_region	LINC00334|ENST00000328344|||intron_variant	indel	indel	indel-indel	no	enhAltas	no	no	no
BTCA	MU111736984-MU112052425	MU111736984	MU112052425	6	9	9	310	3434.4	0.995485	5.85818260201277e-09	6.48689075947623e-08	0.5	chr10|51257166|GT|G	chr18|2795036|TGG|T	PRKG1|ENST00000373980|||intron_variant	SMCHD1|ENST00000320876|||intron_variant	indel	indel	indel-indel	enhAltas	no	no	yes	E-P
BTCA	MU111736984-MU112511060	MU111736984	MU112511060	6	9	11	310	3434.4	0.995485	3.16720819694263e-08	1.67541958412003e-07	0.428571	chr10|51257166|GT|G	chr7|157077471|GA|G	PRKG1|ENST00000373980|||intron_variant	||||intergenic_region	indel	indel	indel-indel	enhAltas	enhAltas	no	no	E-E
BTCA	MU112014268-MU112511060	MU112014268	MU112511060	6	9	11	310	3434.4	0.995485	3.16720819694263e-08	1.67541958412003e-07	0.428571	chr17|36917626|A|AA	chr7|157077471|GA|G	RP11-445F12.1|ENST00000528383|||intron_variant	||||intergenic_region	indel	indel	indel-indel	enhAltas;HACER	enhAltas	no	no	E-E
BTCA	MU5096794-MU112511060	MU5096794	MU112511060	6	10	11	310	3434.4	0.995485	7.80552542680816e-08	2.75367102723488e-07	0.4	chr2|42752926|GC|G	chr7|157077471|GA|G	MTA3|ENST00000405094|||intron_variant	||||intergenic_region	indel	indel	indel-indel	enhAltas	enhAltas	no	no	E-E
BTCA	MU112637214-MU112511060	MU112637214	MU112511060	6	12	11	310	3434.4	0.995485	3.3371599058805e-07	7.12930122999035e-07	0.352941	chr9|130172141|G|GGGGGGTGGC	chr7|157077471|GA|G	NCS1|ENST00000372398|||upstream_gene_variant	||||intergenic_region	indel	indel	indel-indel	no	enhAltas	yes	no	E-P
BTCA	MU111736984-MU111809810	MU111736984	MU111809810	6	9	12	310	3434.4	0.995485	6.28010337239307e-08	2.56790137332152e-07	0.4	chr10|51257166|GT|G	chr11|132635590|A|AA	PRKG1|ENST00000373980|||intron_variant	OPCML|ENST00000524381|||intron_variant	indel	indel	indel-indel	enhAltas	no	no	no	no
BTCA	MU112410286-MU111809810	MU112410286	MU111809810	6	9	12	310	3434.4	0.995485	6.28010337239307e-08	2.56790137332152e-07	0.4	chr5|95933795|AT|A	chr11|132635590|A|AA	ELL2|ENST00000237853|||intron_variant	OPCML|ENST00000524381|||intron_variant	indel	indel	indel-indel	enhAltas	no	no	no	no
BTCA	MU112348034-MU111809810	MU112348034	MU111809810	6	10	12	310	3434.4	0.995485	1.54326356988836e-07	4.43455675685845e-07	0.375	chr4|38114773|CT|C	chr11|132635590|A|AA	TBC1D1|ENST00000475531|||upstream_gene_variant	OPCML|ENST00000524381|||intron_variant	indel	indel	indel-indel	enhAltas	no	yes	no	no
BTCA	MU111974742-MU111809810	MU111974742	MU111809810	6	7	12	310	3434.4	0.995485	5.41579270802565e-09	6.39387376038699e-08	0.461538	chr16|69261309|CT|C	chr11|132635590|A|AA	SNTB2|ENST00000336278|||intron_variant	OPCML|ENST00000524381|||intron_variant	indel	indel	indel-indel	no	no	no	no	no
BTCA	MU111652626-MU111809810	MU111652626	MU111809810	6	11	12	310	3434.4	0.995485	3.3371599058805e-07	7.12930122999035e-07	0.352941	chr1|109920193|CA|C	chr11|132635590|A|AA	CSF1|ENST00000329608|||intron_variant	OPCML|ENST00000524381|||intron_variant	indel	indel	indel-indel	enhAltas	no	no	no	no
BTCA	MU112245183-MU111809810	MU112245183	MU111809810	6	9	12	310	3434.4	0.995485	6.28010337239307e-08	2.56790137332152e-07	0.4	chr3|143974701|AT|A	chr11|132635590|A|AA	C3orf58|ENST00000315691|||intron_variant	OPCML|ENST00000524381|||intron_variant	indel	indel	indel-indel	enhAltas	no	no	no	no
BTCA	MU111650105-MU111809810	MU111650105	MU111809810	6	10	12	310	3434.4	0.995485	1.54326356988836e-07	4.43455675685845e-07	0.375	chr1|116724994|CT|C	chr11|132635590|A|AA	||||intergenic_region	OPCML|ENST00000524381|||intron_variant	indel	indel	indel-indel	no	no	no	no	no
BTCA	MU111794864-MU111809810	MU111794864	MU111809810	6	10	12	310	3434.4	0.995485	1.54326356988836e-07	4.43455675685845e-07	0.375	chr11|84191911|TA|T	chr11|132635590|A|AA	DLG2|ENST00000376104|||intron_variant	OPCML|ENST00000524381|||intron_variant	indel	indel	indel-indel	no	no	no	no	no
BTCA	MU111802214-MU68323367	MU111802214	MU68323367	6	10	11	310	3434.4	0.995485	7.80552542680816e-08	2.75367102723488e-07	0.4	chr11|46643612|CT|C	chr15|25100277|GA|G	ATG13|ENST00000528145|||upstream_gene_variant	SNHG14|ENST00000516123|||upstream_gene_variant	indel	indel	indel-indel	enhAltas	no	yes	yes	E-P
BTCA	MU112285377-MU68323367	MU112285377	MU68323367	6	11	11	310	3434.4	0.995485	1.69275493122104e-07	4.64680430901244e-07	0.375	chr4|108665532|T|TTTTTGTTT	chr15|25100277|GA|G	OSTC|ENST00000361564|||intron_variant	SNHG14|ENST00000516123|||upstream_gene_variant	indel	indel	indel-indel	no	no	no	yes	no
BTCA	MU112552724-MU68323367	MU112552724	MU68323367	6	9	11	310	3434.4	0.995485	3.16720819694263e-08	1.67541958412003e-07	0.428571	chr7|93757055|CT|C	chr15|25100277|GA|G	GNGT1|ENST00000455502|||intron_variant	SNHG14|ENST00000516123|||upstream_gene_variant	indel	indel	indel-indel	no	no	no	yes	no
BTCA	MU111856664-MU68323367	MU111856664	MU68323367	6	9	11	310	3434.4	0.995485	3.16720819694263e-08	1.67541958412003e-07	0.428571	chr12|32429968|CA|C	chr15|25100277|GA|G	FGD4|ENST00000534526|||intron_variant	SNHG14|ENST00000516123|||upstream_gene_variant	indel	indel	indel-indel	no	no	no	yes	no
BTCA	MU111802214-MU112284994	MU111802214	MU112284994	7	10	10	310	3434.4	1.1614	2.75118902400478e-10	1.80186652684593e-08	0.538462	chr11|46643612|CT|C	chr3|97515942|TA|T	ATG13|ENST00000528145|||upstream_gene_variant	EPHA6|ENST00000389672|||intron_variant	indel	indel	indel-indel	enhAltas	enhAltas	yes	no	E-P
BTCA	MU111802214-MU112432474	MU111802214	MU112432474	6	10	13	310	3434.4	0.995485	2.83321779040044e-07	6.67208791807123e-07	0.352941	chr11|46643612|CT|C	chr6|108251073|GA|G	ATG13|ENST00000528145|||upstream_gene_variant	SNX3|ENST00000230085|||intron_variant	indel	indel	indel-indel	enhAltas	no	yes	yes	E-P
BTCA	MU112563965-MU112432474	MU112563965	MU112432474	6	7	13	310	3434.4	0.995485	1.00290539918219e-08	9.12014354687562e-08	0.428571	chr8|127538937|AG|A	chr6|108251073|GA|G	||||intergenic_region	SNX3|ENST00000230085|||intron_variant	indel	indel	indel-indel	no	no	no	yes	no
BTCA	MU111732653-MU112432474	MU111732653	MU112432474	6	10	13	310	3434.4	0.995485	2.83321779040044e-07	6.67208791807123e-07	0.352941	chr10|3914082|CT|C	chr6|108251073|GA|G	||||intergenic_region	SNX3|ENST00000230085|||intron_variant	indel	indel	indel-indel	enhAltas	no	no	yes	E-P
BTCA	MU874824-MU112432474	MU874824	MU112432474	6	9	13	310	3434.4	0.995485	1.15627730373473e-07	3.57579078231119e-07	0.375	chrX|45058976|AT|A	chr6|108251073|GA|G	KDM6A|ENST00000414389|||upstream_gene_variant	SNX3|ENST00000230085|||intron_variant	indel	indel	indel-indel	enhAltas	no	no	yes	E-P
BTCA	MU111981903-MU112432474	MU111981903	MU112432474	6	8	13	310	3434.4	0.995485	3.93225018796897e-08	1.82580919015029e-07	0.4	chr17|30058986|GA|G	chr6|108251073|GA|G	EFCAB5|ENST00000394835|||intron_variant	SNX3|ENST00000230085|||intron_variant	indel	indel	indel-indel	no	no	no	yes	no
BTCA	MU2467168-MU112432474	MU2467168	MU112432474	7	13	13	310	3434.4	1.1614	5.19647526846233e-08	2.28084711381113e-07	0.368421	chr18|7304430|CT|C	chr6|108251073|GA|G	SNORA48|ENST00000391324|||upstream_gene_variant	SNX3|ENST00000230085|||intron_variant	indel	indel	indel-indel	no	no	no	yes	no
BTCA	MU112509065-MU112432474	MU112509065	MU112432474	6	9	13	310	3434.4	0.995485	1.15627730373473e-07	3.57579078231119e-07	0.375	chr7|104978516|AT|A	chr6|108251073|GA|G	LINC01004|ENST00000445184|||downstream_gene_variant	SNX3|ENST00000230085|||intron_variant	indel	indel	indel-indel	enhAltas;HACER	no	no	yes	E-P
BTCA	MU112398897-MU112432474	MU112398897	MU112432474	6	9	13	310	3434.4	0.995485	1.15627730373473e-07	3.57579078231119e-07	0.375	chr5|36635173|GA|G	chr6|108251073|GA|G	SLC1A3|ENST00000265113|||intron_variant	SNX3|ENST00000230085|||intron_variant	indel	indel	indel-indel	enhAltas	no	no	yes	E-P
BTCA	MU111735162-MU112432474	MU111735162	MU112432474	6	10	13	310	3434.4	0.995485	2.83321779040044e-07	6.67208791807123e-07	0.352941	chr10|1373958|CGCACCTTTCCTAGTGAAACCGCGTGGACTCCGT|C	chr6|108251073|GA|G	ADARB2|ENST00000381312|||intron_variant	SNX3|ENST00000230085|||intron_variant	indel	indel	indel-indel	no	no	no	yes	no
BTCA	MU111673270-MU112432474	MU111673270	MU112432474	6	9	13	310	3434.4	0.995485	1.15627730373473e-07	3.57579078231119e-07	0.375	chr1|205717496|CT|C	chr6|108251073|GA|G	NUCKS1|ENST00000367142|||3_prime_UTR_variant	SNX3|ENST00000230085|||intron_variant	indel	indel	indel-indel	no	no	no	yes	no
BTCA	MU111756687-MU112432474	MU111756687	MU112432474	6	10	13	310	3434.4	0.995485	2.83321779040044e-07	6.67208791807123e-07	0.352941	chr10|96555026|CT|C	chr6|108251073|GA|G	TM9SF3|ENST00000371142|||intron_variant	SNX3|ENST00000230085|||intron_variant	indel	indel	indel-indel	no	no	no	yes	no
BTCA	MU112089247-MU112432474	MU112089247	MU112432474	6	10	13	310	3434.4	0.995485	2.83321779040044e-07	6.67208791807123e-07	0.352941	chr2|100009326|CT|C	chr6|108251073|GA|G	AFF3|ENST00000498090|||upstream_gene_variant	SNX3|ENST00000230085|||intron_variant	indel	indel	indel-indel	enhAltas	no	yes	yes	E-P
BTCA	MU112017247-MU112432474	MU112017247	MU112432474	6	10	13	310	3434.4	0.995485	2.83321779040044e-07	6.67208791807123e-07	0.352941	chr18|4276170|AT|A	chr6|108251073|GA|G	DLGAP1|ENST00000315677|||intron_variant	SNX3|ENST00000230085|||intron_variant	indel	indel	indel-indel	no	no	no	yes	no
BTCA	MU111743664-MU112432474	MU111743664	MU112432474	6	15	13	310	3434.4	0.995485	6.10276972052302e-06	7.27357610102221e-06	0.272727	chr10|17037941|C|CT	chr6|108251073|GA|G	CUBN|ENST00000377833|||intron_variant	SNX3|ENST00000230085|||intron_variant	indel	indel	indel-indel	enhAltas	no	no	yes	E-P
BTCA	MU112284994-MU112432474	MU112284994	MU112432474	6	10	13	310	3434.4	0.995485	2.83321779040044e-07	6.67208791807123e-07	0.352941	chr3|97515942|TA|T	chr6|108251073|GA|G	EPHA6|ENST00000389672|||intron_variant	SNX3|ENST00000230085|||intron_variant	indel	indel	indel-indel	enhAltas	no	no	yes	E-P
BTCA	MU111761970-MU112432474	MU111761970	MU112432474	6	16	13	310	3434.4	0.995485	9.56738760510532e-06	1.08936424289337e-05	0.26087	chr11|116916511|A|AT	chr6|108251073|GA|G	SIK3|ENST00000445177|||intron_variant	SNX3|ENST00000230085|||intron_variant	indel	indel	indel-indel	enhAltas	no	no	yes	E-P
BTCA	MU112571989-MU112432474	MU112571989	MU112432474	6	13	13	310	3434.4	0.995485	2.17911977840116e-06	3.00833473262095e-06	0.3	chr8|115558090|GA|G	chr6|108251073|GA|G	TRPS1|ENST00000395715|||intron_variant	SNX3|ENST00000230085|||intron_variant	indel	indel	indel-indel	no	no	no	yes	no
BTCA	MU82262218-MU112432474	MU82262218	MU112432474	6	8	13	310	3434.4	0.995485	3.93225018796897e-08	1.82580919015029e-07	0.4	chr7|127009073|GT|G	chr6|108251073|GA|G	GRM8|ENST00000339582|||intron_variant	SNX3|ENST00000230085|||intron_variant	indel	indel	indel-indel	no	no	no	yes	no
BTCA	MU111746011-MU112432474	MU111746011	MU112432474	6	11	13	310	3434.4	0.995485	6.10884154102079e-07	1.14126756956454e-06	0.333333	chr10|35201641|TA|T	chr6|108251073|GA|G	CREM|ENST00000333809|||intron_variant	SNX3|ENST00000230085|||intron_variant	indel	indel	indel-indel	enhAltas	no	no	yes	E-P
BTCA	MU112597042-MU112432474	MU112597042	MU112432474	6	8	13	310	3434.4	0.995485	3.93225018796897e-08	1.82580919015029e-07	0.4	chr8|97046267|CT|C	chr6|108251073|GA|G	CPQ|ENST00000220763|||intron_variant	SNX3|ENST00000230085|||intron_variant	indel	indel	indel-indel	enhAltas	no	no	yes	E-P
BTCA	MU68188681-MU112432474	MU68188681	MU112432474	6	12	13	310	3434.4	0.995485	1.19735592037814e-06	1.86378170880691e-06	0.315789	chr3|54759480|CA|C	chr6|108251073|GA|G	CACNA2D3|ENST00000474759|||intron_variant	SNX3|ENST00000230085|||intron_variant	indel	indel	indel-indel	no	no	no	yes	no
BTCA	MU112565258-MU112432474	MU112565258	MU112432474	6	8	13	310	3434.4	0.995485	3.93225018796897e-08	1.82580919015029e-07	0.4	chr8|47483983|TA|T	chr6|108251073|GA|G	SPIDR|ENST00000297423|||intron_variant	SNX3|ENST00000230085|||intron_variant	indel	indel	indel-indel	no	no	no	yes	no
BTCA	MU111648182-MU112432474	MU111648182	MU112432474	6	8	13	310	3434.4	0.995485	3.93225018796897e-08	1.82580919015029e-07	0.4	chr1|111127463|TA|T	chr6|108251073|GA|G	DRAM2|ENST00000484310|||intron_variant	SNX3|ENST00000230085|||intron_variant	indel	indel	indel-indel	no	no	no	yes	no
BTCA	MU112055848-MU112432474	MU112055848	MU112432474	6	14	13	310	3434.4	0.995485	3.7368848224865e-06	4.74007740133877e-06	0.285714	chr18|8170495|TA|T	chr6|108251073|GA|G	PTPRM|ENST00000580170|||intron_variant	SNX3|ENST00000230085|||intron_variant	indel	indel	indel-indel	enhAltas	no	no	yes	E-P
BTCA	MU112355078-MU112432474	MU112355078	MU112432474	6	9	13	310	3434.4	0.995485	1.15627730373473e-07	3.57579078231119e-07	0.375	chr4|146632554|GA|G	chr6|108251073|GA|G	||||intergenic_region	SNX3|ENST00000230085|||intron_variant	indel	indel	indel-indel	no	no	no	yes	no
BTCA	MU76568548-MU112432474	MU76568548	MU112432474	6	13	13	310	3434.4	0.995485	2.17911977840116e-06	3.00833473262095e-06	0.3	chrX|46915757|TA|T	chr6|108251073|GA|G	JADE3|ENST00000218343|||intron_variant	SNX3|ENST00000230085|||intron_variant	indel	indel	indel-indel	enhAltas	no	no	yes	E-P
BTCA	MU112121881-MU112432474	MU112121881	MU112432474	6	11	13	310	3434.4	0.995485	6.10884154102079e-07	1.14126756956454e-06	0.333333	chr2|193713768|CT|C	chr6|108251073|GA|G	||||intergenic_region	SNX3|ENST00000230085|||intron_variant	indel	indel	indel-indel	no	no	no	yes	no
BTCA	MU112235845-MU112432474	MU112235845	MU112432474	6	10	13	310	3434.4	0.995485	2.83321779040044e-07	6.67208791807123e-07	0.352941	chr3|119946991|TA|T	chr6|108251073|GA|G	GSK3B|ENST00000264235|||intron_variant	SNX3|ENST00000230085|||intron_variant	indel	indel	indel-indel	enhAltas	no	no	yes	E-P
BTCA	MU77587261-MU112432474	MU77587261	MU112432474	6	8	13	310	3434.4	0.995485	3.93225018796897e-08	1.82580919015029e-07	0.4	chr7|115739470|GA|G	chr6|108251073|GA|G	||||intergenic_region	SNX3|ENST00000230085|||intron_variant	indel	indel	indel-indel	no	no	no	yes	no
BTCA	MU112627122-MU112432474	MU112627122	MU112432474	6	15	13	310	3434.4	0.995485	6.10276972052302e-06	7.27357610102221e-06	0.272727	chr8|78066137|A|AT	chr6|108251073|GA|G	||||intergenic_region	SNX3|ENST00000230085|||intron_variant	indel	indel	indel-indel	no	no	no	yes	no
BTCA	MU69302165-MU112432474	MU69302165	MU112432474	6	14	13	310	3434.4	0.995485	3.7368848224865e-06	4.74007740133877e-06	0.285714	chr12|129488826|TA|T	chr6|108251073|GA|G	TMEM132D|ENST00000422113|||intron_variant	SNX3|ENST00000230085|||intron_variant	indel	indel	indel-indel	enhAltas	no	no	yes	E-P
BTCA	MU87404883-MU112432474	MU87404883	MU112432474	6	13	13	310	3434.4	0.995485	2.17911977840116e-06	3.00833473262095e-06	0.3	chr3|185286859|AT|A	chr6|108251073|GA|G	EHHADH|ENST00000465178|||upstream_gene_variant	SNX3|ENST00000230085|||intron_variant	indel	indel	indel-indel	no	no	no	yes	no
BTCA	MU2298765-MU112432474	MU2298765	MU112432474	6	12	13	310	3434.4	0.995485	1.19735592037814e-06	1.86378170880691e-06	0.315789	chr1|39573168|GA|G	chr6|108251073|GA|G	PABPC4|ENST00000372858|||intron_variant	SNX3|ENST00000230085|||intron_variant	indel	indel	indel-indel	no	no	yes	yes	P-P
BTCA	MU112592557-MU112432474	MU112592557	MU112432474	6	17	13	310	3434.4	0.995485	1.44868450342958e-05	1.58820827289191e-05	0.25	chr8|53173956|CA|C	chr6|108251073|GA|G	RP11-162D9.3|ENST00000529837|||upstream_gene_variant	SNX3|ENST00000230085|||intron_variant	indel	indel	indel-indel	no	no	no	yes	no
BTCA	MU68870003-MU112432474	MU68870003	MU112432474	7	14	13	310	3434.4	1.1614	1.02099719620703e-07	3.48280089588431e-07	0.35	chr16|83381721|TA|T	chr6|108251073|GA|G	RP11-543N12.1|ENST00000564635|||downstream_gene_variant	SNX3|ENST00000230085|||intron_variant	indel	indel	indel-indel	no	no	no	yes	no
BTCA	MU112040322-MU112432474	MU112040322	MU112432474	6	12	13	310	3434.4	0.995485	1.19735592037814e-06	1.86378170880691e-06	0.315789	chr18|26303060|CCGCTCCACTTTCATACCCCCTCCACTTTCATACT|C	chr6|108251073|GA|G	TAF4B|ENST00000269142|||intron_variant	SNX3|ENST00000230085|||intron_variant	indel	indel	indel-indel	no	no	no	yes	no
BTCA	MU112368589-MU112241304	MU112368589	MU112241304	6	6	15	310	3434.4	0.995485	4.26290885558424e-09	6.13355994653526e-08	0.4	chr5|108340127|TA|T	chr3|160194825|CT|C	FBXL17|ENST00000542267|||intron_variant	IL12A-AS1|ENST00000497452|||intron_variant	indel	indel	indel-indel	no	no	no	no	no
BTCA	MU112042631-MU112241304	MU112042631	MU112241304	6	10	15	310	3434.4	0.995485	8.0744940013151e-07	1.38649707136224e-06	0.315789	chr19|37150748|GA|G	chr3|160194825|CT|C	ZNF585A|ENST00000292841|||3_prime_UTR_variant	IL12A-AS1|ENST00000497452|||intron_variant	indel	indel	indel-indel	no	no	no	no	no
BTCA	MU112158812-MU112241304	MU112158812	MU112241304	6	8	15	310	3434.4	0.995485	1.13373604902566e-07	3.57579078231119e-07	0.352941	chr20|17559044|GA|G	chr3|160194825|CT|C	BFSP1|ENST00000377868|||upstream_gene_variant	IL12A-AS1|ENST00000497452|||intron_variant	indel	indel	indel-indel	no	no	yes	no	no
BTCA	MU111775519-MU112241304	MU111775519	MU112241304	6	9	15	310	3434.4	0.995485	3.31449611545481e-07	7.12930122999035e-07	0.333333	chr11|118498550|TA|T	chr3|160194825|CT|C	KMT2A|ENST00000534358|||intron_variant	IL12A-AS1|ENST00000497452|||intron_variant	indel	indel	indel-indel	no	no	yes	no	no
BTCA	MU111727827-MU112241304	MU111727827	MU112241304	6	9	15	310	3434.4	0.995485	3.31449611545481e-07	7.12930122999035e-07	0.333333	chr1|81009166|TA|T	chr3|160194825|CT|C	||||intergenic_region	IL12A-AS1|ENST00000497452|||intron_variant	indel	indel	indel-indel	no	no	no	no	no
BTCA	MU112110756-MU112241304	MU112110756	MU112241304	6	10	15	310	3434.4	0.995485	8.0744940013151e-07	1.38649707136224e-06	0.315789	chr2|241207166|GCTGACACAGGTGGTCAGGAGTGCTCCCAGT|G	chr3|160194825|CT|C	ANO7|ENST00000471606|||upstream_gene_variant	IL12A-AS1|ENST00000497452|||intron_variant	indel	indel	indel-indel	no	no	no	no	no
BTCA	MU67552053-MU112241304	MU67552053	MU112241304	6	11	15	310	3434.4	0.995485	1.73088898998841e-06	2.55248267063855e-06	0.3	chr7|93473580|GCC|G	chr3|160194825|CT|C	CALCR|ENST00000426151|||intron_variant	IL12A-AS1|ENST00000497452|||intron_variant	indel	indel	indel-indel	no	no	no	no	no
BTCA	MU112391507-MU112241304	MU112391507	MU112241304	6	11	15	310	3434.4	0.995485	1.73088898998841e-06	2.55248267063855e-06	0.3	chr5|44868362|CT|C	chr3|160194825|CT|C	||||intergenic_region	IL12A-AS1|ENST00000497452|||intron_variant	indel	indel	indel-indel	enhAltas	no	no	no	no
BTCA	MU2399528-MU112241304	MU2399528	MU112241304	6	8	15	310	3434.4	0.995485	1.13373604902566e-07	3.57579078231119e-07	0.352941	chr12|110543435|GA|G	chr3|160194825|CT|C	PPTC7|ENST00000354300|||intron_variant	IL12A-AS1|ENST00000497452|||intron_variant	indel	indel	indel-indel	enhAltas	no	no	no	no
BTCA	MU75693215-MU112241304	MU75693215	MU112241304	6	8	15	310	3434.4	0.995485	1.13373604902566e-07	3.57579078231119e-07	0.352941	chr20|13831377|AT|A	chr3|160194825|CT|C	||||intergenic_region	IL12A-AS1|ENST00000497452|||intron_variant	indel	indel	indel-indel	enhAltas	no	no	no	no
BTCA	MU111923728-MU112241304	MU111923728	MU112241304	6	8	15	310	3434.4	0.995485	1.13373604902566e-07	3.57579078231119e-07	0.352941	chr13|96083621|CT|C	chr3|160194825|CT|C	||||intergenic_region	IL12A-AS1|ENST00000497452|||intron_variant	indel	indel	indel-indel	no	no	no	no	no
BTCA	MU112602894-MU112241304	MU112602894	MU112241304	6	11	15	310	3434.4	0.995485	1.73088898998841e-06	2.55248267063855e-06	0.3	chr9|117991854|AT|A	chr3|160194825|CT|C	||||intergenic_region	IL12A-AS1|ENST00000497452|||intron_variant	indel	indel	indel-indel	no	no	no	no	no
BTCA	MU111812600-MU112241304	MU111812600	MU112241304	7	11	15	310	3434.4	1.1614	3.79164085840962e-08	1.82580919015029e-07	0.368421	chr11|392168|C|CG	chr3|160194825|CT|C	PKP3|ENST00000331563|||upstream_gene_variant	IL12A-AS1|ENST00000497452|||intron_variant	indel	indel	indel-indel	no	no	yes	no	no
BTCA	MU112028099-MU112241304	MU112028099	MU112241304	6	11	15	310	3434.4	0.995485	1.73088898998841e-06	2.55248267063855e-06	0.3	chr18|25006509|CT|C	chr3|160194825|CT|C	||||intergenic_region	IL12A-AS1|ENST00000497452|||intron_variant	indel	indel	indel-indel	no	no	no	no	no
BTCA	MU111919200-MU112241304	MU111919200	MU112241304	6	8	15	310	3434.4	0.995485	1.13373604902566e-07	3.57579078231119e-07	0.352941	chr14|68908010|CT|C	chr3|160194825|CT|C	ACTN1|ENST00000394419|||intron_variant	IL12A-AS1|ENST00000497452|||intron_variant	indel	indel	indel-indel	enhAltas	no	no	no	no
BTCA	MU112464504-MU112241304	MU112464504	MU112241304	6	13	15	310	3434.4	0.995485	6.10276972052302e-06	7.27357610102221e-06	0.272727	chr7|103086604|CT|C	chr3|160194825|CT|C	ARMC10|ENST00000323716|||intron_variant	IL12A-AS1|ENST00000497452|||intron_variant	indel	indel	indel-indel	no	no	yes	no	no
BTCA	MU112496842-MU112241304	MU112496842	MU112241304	7	11	15	310	3434.4	1.1614	3.79164085840962e-08	1.82580919015029e-07	0.368421	chr6|44252798|AT|A	chr3|160194825|CT|C	HSP90AB1|ENST00000371646|||intron_variant	IL12A-AS1|ENST00000497452|||intron_variant	indel	indel	indel-indel	enhAltas	no	no	no	no
BTCA	MU111660105-MU112241304	MU111660105	MU112241304	6	10	15	310	3434.4	0.995485	8.0744940013151e-07	1.38649707136224e-06	0.315789	chr1|186634855|AT|A	chr3|160194825|CT|C	||||intergenic_region	IL12A-AS1|ENST00000497452|||intron_variant	indel	indel	indel-indel	no	no	no	no	no
BTCA	MU112035862-MU112241304	MU112035862	MU112241304	6	12	15	310	3434.4	0.995485	3.37290253048088e-06	4.38348671999331e-06	0.285714	chr19|48465322|CA|C	chr3|160194825|CT|C	KCNJ14|ENST00000342291|||3_prime_UTR_variant	IL12A-AS1|ENST00000497452|||intron_variant	indel	indel	indel-indel	no	no	yes	no	no
BTCA	MU9594811-MU112241304	MU9594811	MU112241304	6	12	15	310	3434.4	0.995485	3.37290253048088e-06	4.38348671999331e-06	0.285714	chr2|203191318|T|TA	chr3|160194825|CT|C	AC011737.2|ENST00000314394|||downstream_gene_variant	IL12A-AS1|ENST00000497452|||intron_variant	indel	indel	indel-indel	no	no	yes	no	no
BTCA	MU112195497-MU112241304	MU112195497	MU112241304	6	12	15	310	3434.4	0.995485	3.37290253048088e-06	4.38348671999331e-06	0.285714	chr21|33232653|T|TAA	chr3|160194825|CT|C	IFNAR2|ENST00000342136|||intron_variant	IL12A-AS1|ENST00000497452|||intron_variant	indel	indel	indel-indel	enhAltas	no	no	no	no
BTCA	MU111867064-MU112241304	MU111867064	MU112241304	6	13	15	310	3434.4	0.995485	6.10276972052302e-06	7.27357610102221e-06	0.272727	chr13|27348096|C|CGTGTGTGT	chr3|160194825|CT|C	RNU6-70P|ENST00000516438|||upstream_gene_variant	IL12A-AS1|ENST00000497452|||intron_variant	indel	indel	indel-indel	no	no	no	no	no
BTCA	MU112176635-MU112241304	MU112176635	MU112241304	6	10	15	310	3434.4	0.995485	8.0744940013151e-07	1.38649707136224e-06	0.315789	chr20|37997250|T|TA	chr3|160194825|CT|C	TTI1|ENST00000373447|||intron_variant	IL12A-AS1|ENST00000497452|||intron_variant	indel	indel	indel-indel	no	no	no	no	no
BTCA	MU90558423-MU112241304	MU90558423	MU112241304	6	11	15	310	3434.4	0.995485	1.73088898998841e-06	2.55248267063855e-06	0.3	chr18|27676778|A|AT	chr3|160194825|CT|C	||||intergenic_region	IL12A-AS1|ENST00000497452|||intron_variant	indel	indel	indel-indel	no	no	no	no	no
BTCA	MU112551764-MU112241304	MU112551764	MU112241304	6	9	15	310	3434.4	0.995485	3.31449611545481e-07	7.12930122999035e-07	0.333333	chr8|117542468|CA|C	chr3|160194825|CT|C	MED30|ENST00000297347|||downstream_gene_variant	IL12A-AS1|ENST00000497452|||intron_variant	indel	indel	indel-indel	no	no	no	no	no
BTCA	MU112005963-MU112241304	MU112005963	MU112241304	6	10	15	310	3434.4	0.995485	8.0744940013151e-07	1.38649707136224e-06	0.315789	chr16|81005589|A|ACGACTTATCACAA	chr3|160194825|CT|C	CMC2|ENST00000219400|||intron_variant	IL12A-AS1|ENST00000497452|||intron_variant	indel	indel	indel-indel	no	no	yes	no	no
BTCA	MU111744862-MU112241304	MU111744862	MU112241304	6	13	15	310	3434.4	0.995485	6.10276972052302e-06	7.27357610102221e-06	0.272727	chr10|114059546|TA|T	chr3|160194825|CT|C	||||intergenic_region	IL12A-AS1|ENST00000497452|||intron_variant	indel	indel	indel-indel	no	no	no	no	no
BTCA	MU77293654-MU112241304	MU77293654	MU112241304	6	12	15	310	3434.4	0.995485	3.37290253048088e-06	4.38348671999331e-06	0.285714	chr2|80382360|TA|T	chr3|160194825|CT|C	CTNNA2|ENST00000402739|||intron_variant	IL12A-AS1|ENST00000497452|||intron_variant	indel	indel	indel-indel	no	no	no	no	no
BTCA	MU111827236-MU112241304	MU111827236	MU112241304	6	14	15	310	3434.4	0.995485	1.0404378626044e-05	1.16590166536868e-05	0.26087	chr11|9081683|A|AC	chr3|160194825|CT|C	SCUBE2|ENST00000309263|||intron_variant	IL12A-AS1|ENST00000497452|||intron_variant	indel	indel	indel-indel	enhAltas	no	no	no	no
BTCA	MU112178416-MU112241304	MU112178416	MU112241304	6	10	15	310	3434.4	0.995485	8.0744940013151e-07	1.38649707136224e-06	0.315789	chr2|83466822|AT|A	chr3|160194825|CT|C	||||intergenic_region	IL12A-AS1|ENST00000497452|||intron_variant	indel	indel	indel-indel	no	no	no	no	no
BTCA	MU67324972-MU112241304	MU67324972	MU112241304	6	10	15	310	3434.4	0.995485	8.0744940013151e-07	1.38649707136224e-06	0.315789	chr14|22455911|GA|G	chr3|160194825|CT|C	TRDJ3|ENST00000390476|||upstream_gene_variant	IL12A-AS1|ENST00000497452|||intron_variant	indel	indel	indel-indel	enhAltas	no	yes	no	no
BTCA	MU112087817-MU112241304	MU112087817	MU112241304	6	13	15	310	3434.4	0.995485	6.10276972052302e-06	7.27357610102221e-06	0.272727	chr19|6904527|CT|C	chr3|160194825|CT|C	EMR1|ENST00000312053|||intron_variant	IL12A-AS1|ENST00000497452|||intron_variant	indel	indel	indel-indel	no	no	no	no	no
BTCA	MU55342460-MU112241304	MU55342460	MU112241304	7	10	15	310	3434.4	1.1614	1.41164191547948e-08	1.04923616671701e-07	0.388889	chrX|32799594|AT|A	chr3|160194825|CT|C	DMD|ENST00000357033|||intron_variant	IL12A-AS1|ENST00000497452|||intron_variant	indel	indel	indel-indel	no	no	no	no	no
BTCA	MU2345527-MU112241304	MU2345527	MU112241304	7	10	15	310	3434.4	1.1614	1.41164191547948e-08	1.04923616671701e-07	0.388889	chr10|62054393|GA|G	chr3|160194825|CT|C	ARID5B|ENST00000279873|||intron_variant	IL12A-AS1|ENST00000497452|||intron_variant	indel	indel	indel-indel	enhAltas	no	no	no	no
BTCA	MU112611839-MU112241304	MU112611839	MU112241304	6	11	15	310	3434.4	0.995485	1.73088898998841e-06	2.55248267063855e-06	0.3	chr9|5976774|CA|C	chr3|160194825|CT|C	KIAA2026|ENST00000399933|||intron_variant	IL12A-AS1|ENST00000497452|||intron_variant	indel	indel	indel-indel	enhAltas	no	no	no	no
BTCA	MU111661231-MU112241304	MU111661231	MU112241304	6	11	15	310	3434.4	0.995485	1.73088898998841e-06	2.55248267063855e-06	0.3	chr1|167185365|CA|C	chr3|160194825|CT|C	RP11-277B15.2|ENST00000426709|||intron_variant	IL12A-AS1|ENST00000497452|||intron_variant	indel	indel	indel-indel	enhAltas	no	no	no	no
BTCA	MU112640796-MU112241304	MU112640796	MU112241304	6	13	15	310	3434.4	0.995485	6.10276972052302e-06	7.27357610102221e-06	0.272727	chrX|103449561|A|AT	chr3|160194825|CT|C	||||intergenic_region	IL12A-AS1|ENST00000497452|||intron_variant	indel	indel	indel-indel	no	no	no	no	no
BTCA	MU69519786-MU112241304	MU69519786	MU112241304	7	11	15	310	3434.4	1.1614	3.79164085840962e-08	1.82580919015029e-07	0.368421	chr1|193629820|AT|A	chr3|160194825|CT|C	||||intergenic_region	IL12A-AS1|ENST00000497452|||intron_variant	indel	indel	indel-indel	HACER	no	no	no	no
BTCA	MU111842161-MU112241304	MU111842161	MU112241304	8	12	15	310	3434.4	1.32731	1.51709364707093e-09	3.78479373855704e-08	0.421053	chr12|19103586|GA|G	chr3|160194825|CT|C	RP11-282K24.2|ENST00000502742|||downstream_gene_variant	IL12A-AS1|ENST00000497452|||intron_variant	indel	indel	indel-indel	enhAltas	no	no	no	no
BTCA	MU75770965-MU112241304	MU75770965	MU112241304	7	13	15	310	3434.4	1.1614	1.88057475431719e-07	4.99600291592381e-07	0.333333	chr1|207041230|AT|A	chr3|160194825|CT|C	YOD1|ENST00000315927|||downstream_gene_variant	IL12A-AS1|ENST00000497452|||intron_variant	indel	indel	indel-indel	no	no	no	no	no
BTCA	MU74882213-MU112241304	MU74882213	MU112241304	6	18	15	310	3434.4	0.995485	5.78985942358268e-05	5.91719796005742e-05	0.222222	chr7|129859895|CAT|C	chr3|160194825|CT|C	UBE2H|ENST00000355621|||intron_variant	IL12A-AS1|ENST00000497452|||intron_variant	indel	indel	indel-indel	enhAltas	no	yes	no	no
BTCA	MU111990589-MU112241304	MU111990589	MU112241304	6	13	15	310	3434.4	0.995485	6.10276972052302e-06	7.27357610102221e-06	0.272727	chr17|42580737|TA|T	chr3|160194825|CT|C	FAM134C|ENST00000309428|||3_prime_UTR_variant	IL12A-AS1|ENST00000497452|||intron_variant	indel	indel	indel-indel	no	no	no	no	no
BTCA	MU112549840-MU112241304	MU112549840	MU112241304	6	11	15	310	3434.4	0.995485	1.73088898998841e-06	2.55248267063855e-06	0.3	chr7|92516521|GA|G	chr3|160194825|CT|C	PEX1|ENST00000248633|||intron_variant	IL12A-AS1|ENST00000497452|||intron_variant	indel	indel	indel-indel	no	no	no	no	no
BTCA	MU111828630-MU112241304	MU111828630	MU112241304	6	9	15	310	3434.4	0.995485	3.31449611545481e-07	7.12930122999035e-07	0.333333	chr12|108693843|GA|G	chr3|160194825|CT|C	CORO1C|ENST00000261401|||intron_variant	IL12A-AS1|ENST00000497452|||intron_variant	indel	indel	indel-indel	enhAltas	no	no	no	no
BTCA	MU75855255-MU112241304	MU75855255	MU112241304	6	11	15	310	3434.4	0.995485	1.73088898998841e-06	2.55248267063855e-06	0.3	chr11|101143205|CA|C	chr3|160194825|CT|C	RP11-788M5.3|ENST00000531772|||upstream_gene_variant	IL12A-AS1|ENST00000497452|||intron_variant	indel	indel	indel-indel	no	no	no	no	no
BTCA	MU112575589-MU112241304	MU112575589	MU112241304	7	11	15	310	3434.4	1.1614	3.79164085840962e-08	1.82580919015029e-07	0.368421	chr8|4204276|AC|A	chr3|160194825|CT|C	CSMD1|ENST00000400186|||intron_variant	IL12A-AS1|ENST00000497452|||intron_variant	indel	indel	indel-indel	no	no	no	no	no
BTCA	MU112601524-MU112241304	MU112601524	MU112241304	7	11	15	310	3434.4	1.1614	3.79164085840962e-08	1.82580919015029e-07	0.368421	chr8|52382752|AT|A	chr3|160194825|CT|C	ST18|ENST00000276480|||intron_variant	IL12A-AS1|ENST00000497452|||intron_variant	indel	indel	indel-indel	enhAltas	no	no	no	no
BTCA	MU112426116-MU112241304	MU112426116	MU112241304	6	12	15	310	3434.4	0.995485	3.37290253048088e-06	4.38348671999331e-06	0.285714	chr6|16286547|GA|G	chr3|160194825|CT|C	GMPR|ENST00000259727|||intron_variant	IL12A-AS1|ENST00000497452|||intron_variant	indel	indel	indel-indel	enhAltas	no	no	no	no
BTCA	MU112081117-MU112241304	MU112081117	MU112241304	6	11	15	310	3434.4	0.995485	1.73088898998841e-06	2.55248267063855e-06	0.3	chr2|15432277|TA|T	chr3|160194825|CT|C	NBAS|ENST00000281513|||intron_variant	IL12A-AS1|ENST00000497452|||intron_variant	indel	indel	indel-indel	no	no	no	no	no
BTCA	MU111818895-MU112241304	MU111818895	MU112241304	6	11	15	310	3434.4	0.995485	1.73088898998841e-06	2.55248267063855e-06	0.3	chr12|13179391|CT|C	chr3|160194825|CT|C	||||intergenic_region	IL12A-AS1|ENST00000497452|||intron_variant	indel	indel	indel-indel	enhAltas;HACER	no	no	no	no
BTCA	MU112590822-MU112241304	MU112590822	MU112241304	6	13	15	310	3434.4	0.995485	6.10276972052302e-06	7.27357610102221e-06	0.272727	chr8|65991309|CA|C	chr3|160194825|CT|C	||||intergenic_region	IL12A-AS1|ENST00000497452|||intron_variant	indel	indel	indel-indel	enhAltas	no	no	no	no
BTCA	MU74528382-MU112241304	MU74528382	MU112241304	6	11	15	310	3434.4	0.995485	1.73088898998841e-06	2.55248267063855e-06	0.3	chr8|15026122|TA|T	chr3|160194825|CT|C	SGCZ|ENST00000382080|||intron_variant	IL12A-AS1|ENST00000497452|||intron_variant	indel	indel	indel-indel	no	no	no	no	no
BTCA	MU111809746-MU112241304	MU111809746	MU112241304	7	13	15	310	3434.4	1.1614	1.88057475431719e-07	4.99600291592381e-07	0.333333	chr11|58637777|CT|C	chr3|160194825|CT|C	GLYAT|ENST00000586098|||downstream_gene_variant	IL12A-AS1|ENST00000497452|||intron_variant	indel	indel	indel-indel	no	no	no	no	no
BTCA	MU2287363-MU112241304	MU2287363	MU112241304	6	12	15	310	3434.4	0.995485	3.37290253048088e-06	4.38348671999331e-06	0.285714	chr1|231240535|TA|T	chr3|160194825|CT|C	GNPAT|ENST00000366647|||upstream_gene_variant	IL12A-AS1|ENST00000497452|||intron_variant	indel	indel	indel-indel	no	no	yes	no	no
BTCA	MU60718279-MU112241304	MU60718279	MU112241304	6	14	15	310	3434.4	0.995485	1.0404378626044e-05	1.16590166536868e-05	0.26087	chr3|137642166|TC|T	chr3|160194825|CT|C	||||intergenic_region	IL12A-AS1|ENST00000497452|||intron_variant	indel	indel	indel-indel	HACER	no	no	no	no
BTCA	MU112660348-MU112241304	MU112660348	MU112241304	6	15	15	310	3434.4	0.995485	1.68923157815932e-05	1.82291219186725e-05	0.25	chrX|112820955|GA|G	chr3|160194825|CT|C	AMOT|ENST00000371959|||intron_variant	IL12A-AS1|ENST00000497452|||intron_variant	indel	indel	indel-indel	enhAltas	no	no	no	no
BTCA	MU111866719-MU112241304	MU111866719	MU112241304	8	16	15	310	3434.4	1.32731	3.62466099120167e-08	1.80272254619856e-07	0.347826	chr12|87136519|TA|T	chr3|160194825|CT|C	||||intergenic_region	IL12A-AS1|ENST00000497452|||intron_variant	indel	indel	indel-indel	no	no	no	no	no
BTCA	MU112152811-MU112241304	MU112152811	MU112241304	6	10	15	310	3434.4	0.995485	8.0744940013151e-07	1.38649707136224e-06	0.315789	chr2|62845696|TA|T	chr3|160194825|CT|C	EHBP1|ENST00000431489|||intron_variant	IL12A-AS1|ENST00000497452|||intron_variant	indel	indel	indel-indel	enhAltas	no	no	no	no
BTCA	MU111653615-MU112241304	MU111653615	MU112241304	6	12	15	310	3434.4	0.995485	3.37290253048088e-06	4.38348671999331e-06	0.285714	chr1|157184828|TA|T	chr3|160194825|CT|C	RP11-71G12.1|ENST00000457239|||upstream_gene_variant	IL12A-AS1|ENST00000497452|||intron_variant	indel	indel	indel-indel	no	no	no	no	no
BTCA	MU78613423-MU112241304	MU78613423	MU112241304	6	10	15	310	3434.4	0.995485	8.0744940013151e-07	1.38649707136224e-06	0.315789	chr1|164246505|TA|T	chr3|160194825|CT|C	||||intergenic_region	IL12A-AS1|ENST00000497452|||intron_variant	indel	indel	indel-indel	no	no	no	no	no
BTCA	MU112456149-MU112241304	MU112456149	MU112241304	7	14	15	310	3434.4	1.1614	3.67291179828425e-07	7.76432740030625e-07	0.318182	chr6|18747604|CT|C	chr3|160194825|CT|C	||||intergenic_region	IL12A-AS1|ENST00000497452|||intron_variant	indel	indel	indel-indel	no	no	no	no	no
BTCA	MU111674808-MU112241304	MU111674808	MU112241304	6	14	15	310	3434.4	0.995485	1.0404378626044e-05	1.16590166536868e-05	0.26087	chr1|179875713|CA|C	chr3|160194825|CT|C	TOR1AIP2|ENST00000609928|||intron_variant	IL12A-AS1|ENST00000497452|||intron_variant	indel	indel	indel-indel	enhAltas	no	no	no	no
BTCA	MU112095577-MU112241304	MU112095577	MU112241304	7	13	15	310	3434.4	1.1614	1.88057475431719e-07	4.99600291592381e-07	0.333333	chr2|108612471|CT|C	chr3|160194825|CT|C	LIMS1|ENST00000332345|||intron_variant	IL12A-AS1|ENST00000497452|||intron_variant	indel	indel	indel-indel	enhAltas;HACER	no	no	no	no
BTCA	MU46846976-MU112241304	MU46846976	MU112241304	6	11	15	310	3434.4	0.995485	1.73088898998841e-06	2.55248267063855e-06	0.3	chr10|62070051|TC|T	chr3|160194825|CT|C	ARID5B|ENST00000279873|||intron_variant	IL12A-AS1|ENST00000497452|||intron_variant	indel	indel	indel-indel	enhAltas	no	no	no	no
BTCA	MU112123518-MU112241304	MU112123518	MU112241304	6	17	15	310	3434.4	0.995485	3.96308411525569e-05	4.09247961600435e-05	0.230769	chr2|241232274|A|AT	chr3|160194825|CT|C	HDLBP|ENST00000310931|||intron_variant	IL12A-AS1|ENST00000497452|||intron_variant	indel	indel	indel-indel	enhAltas;HACER	no	yes	no	no
BTCA	MU75664028-MU112241304	MU75664028	MU112241304	6	10	15	310	3434.4	0.995485	8.0744940013151e-07	1.38649707136224e-06	0.315789	chr2|164618275|CT|C	chr3|160194825|CT|C	GRB14|ENST00000263915|||intron_variant	IL12A-AS1|ENST00000497452|||intron_variant	indel	indel	indel-indel	no	no	no	no	no
BTCA	MU112141967-MU112241304	MU112141967	MU112241304	6	15	15	310	3434.4	0.995485	1.68923157815932e-05	1.82291219186725e-05	0.25	chr2|30187574|TA|T	chr3|160194825|CT|C	SNORA64|ENST00000384458|||downstream_gene_variant	IL12A-AS1|ENST00000497452|||intron_variant	indel	indel	indel-indel	enhAltas;HACER	no	no	no	no
BTCA	MU111662731-MU112241304	MU111662731	MU112241304	6	11	15	310	3434.4	0.995485	1.73088898998841e-06	2.55248267063855e-06	0.3	chr1|173208849|CA|C	chr3|160194825|CT|C	TNFSF4|ENST00000281834|||upstream_gene_variant	IL12A-AS1|ENST00000497452|||intron_variant	indel	indel	indel-indel	no	no	yes	no	no
BTCA	MU112036920-MU112241304	MU112036920	MU112241304	6	14	15	310	3434.4	0.995485	1.0404378626044e-05	1.16590166536868e-05	0.26087	chr18|2960514|TA|T	chr3|160194825|CT|C	LPIN2|ENST00000261596|||intron_variant	IL12A-AS1|ENST00000497452|||intron_variant	indel	indel	indel-indel	enhAltas	no	no	no	no
BTCA	MU2341815-MU112241304	MU2341815	MU112241304	6	12	15	310	3434.4	0.995485	3.37290253048088e-06	4.38348671999331e-06	0.285714	chr2|147818586|GA|G	chr3|160194825|CT|C	||||intergenic_region	IL12A-AS1|ENST00000497452|||intron_variant	indel	indel	indel-indel	no	no	no	no	no
BTCA	MU2333888-MU112241304	MU2333888	MU112241304	6	15	15	310	3434.4	0.995485	1.68923157815932e-05	1.82291219186725e-05	0.25	chr10|22722868|CT|C	chr3|160194825|CT|C	||||intergenic_region	IL12A-AS1|ENST00000497452|||intron_variant	indel	indel	indel-indel	no	no	no	no	no
BTCA	MU112115243-MU112241304	MU112115243	MU112241304	6	14	15	310	3434.4	0.995485	1.0404378626044e-05	1.16590166536868e-05	0.26087	chr2|190910607|CT|C	chr3|160194825|CT|C	GLS|ENST00000320717|||intron_variant	IL12A-AS1|ENST00000497452|||intron_variant	indel	indel	indel-indel	enhAltas	no	no	no	no
BTCA	MU41448672-MU112241304	MU41448672	MU112241304	8	15	15	310	3434.4	1.32731	1.85120793807805e-08	1.27834529576346e-07	0.363636	chr1|181721614|CT|C	chr3|160194825|CT|C	CACNA1E|ENST00000367573|||intron_variant	IL12A-AS1|ENST00000497452|||intron_variant	indel	indel	indel-indel	no	no	no	no	no
BTCA	MU112152912-MU112241304	MU112152912	MU112241304	6	15	15	310	3434.4	0.995485	1.68923157815932e-05	1.82291219186725e-05	0.25	chr2|61575944|CT|C	chr3|160194825|CT|C	RP11-355B11.1|ENST00000603988|||exon_variant	IL12A-AS1|ENST00000497452|||intron_variant	indel	indel	indel-indel	enhAltas	no	no	no	no
BTCA	MU112018222-MU112241304	MU112018222	MU112241304	7	11	15	310	3434.4	1.1614	3.79164085840962e-08	1.82580919015029e-07	0.368421	chr18|65491475|CT|C	chr3|160194825|CT|C	||||intergenic_region	IL12A-AS1|ENST00000497452|||intron_variant	indel	indel	indel-indel	no	no	no	no	no
BTCA	MU111974725-MU112241304	MU111974725	MU112241304	6	11	15	310	3434.4	0.995485	1.73088898998841e-06	2.55248267063855e-06	0.3	chr16|85720050|CT|C	chr3|160194825|CT|C	C16orf74|ENST00000284245|||intron_variant	IL12A-AS1|ENST00000497452|||intron_variant	indel	indel	indel-indel	enhAltas	no	no	no	no
BTCA	MU79742783-MU112241304	MU79742783	MU112241304	6	8	15	310	3434.4	0.995485	1.13373604902566e-07	3.57579078231119e-07	0.352941	chr7|10293466|CT|C	chr3|160194825|CT|C	||||intergenic_region	IL12A-AS1|ENST00000497452|||intron_variant	indel	indel	indel-indel	no	no	no	no	no
BTCA	MU2278426-MU112241304	MU2278426	MU112241304	7	15	15	310	3434.4	1.1614	6.72472892720114e-07	1.20982051118485e-06	0.304348	chr1|203614256|CA|C	chr3|160194825|CT|C	||||intergenic_region	IL12A-AS1|ENST00000497452|||intron_variant	indel	indel	indel-indel	enhAltas	no	no	no	no
BTCA	MU112119868-MU112241304	MU112119868	MU112241304	6	15	15	310	3434.4	0.995485	1.68923157815932e-05	1.82291219186725e-05	0.25	chr2|237327836|CA|C	chr3|160194825|CT|C	COL6A3|ENST00000295550|||intron_variant	IL12A-AS1|ENST00000497452|||intron_variant	indel	indel	indel-indel	enhAltas	no	no	no	no
BTCA	MU111929176-MU112241304	MU111929176	MU112241304	6	14	15	310	3434.4	0.995485	1.0404378626044e-05	1.16590166536868e-05	0.26087	chr14|62851515|AC|A	chr3|160194825|CT|C	KCNH5|ENST00000322893|||intron_variant	IL12A-AS1|ENST00000497452|||intron_variant	indel	indel	indel-indel	no	no	no	no	no
BTCA	MU111837422-MU112430691	MU111837422	MU112430691	6	8	15	310	3434.4	0.995485	1.13373604902566e-07	3.57579078231119e-07	0.352941	chr12|130716827|CG|C	chr6|125803944|AT|A	RIMBP2|ENST00000536002|||upstream_gene_variant	NCOA7|ENST00000392477|||intron_variant	indel	indel	indel-indel	enhAltas;HACER	enhAltas	yes	no	E-P
BTCA	MU112232886-MU112430691	MU112232886	MU112430691	6	8	15	310	3434.4	0.995485	1.13373604902566e-07	3.57579078231119e-07	0.352941	chr3|160993074|G|GT	chr6|125803944|AT|A	PPM1L|ENST00000498165|||intron_variant	NCOA7|ENST00000392477|||intron_variant	indel	indel	indel-indel	no	enhAltas	no	no	no
BTCA	MU112210286-MU112430691	MU112210286	MU112430691	6	10	15	310	3434.4	0.995485	8.0744940013151e-07	1.38649707136224e-06	0.315789	chr21|31332794|CA|C	chr6|125803944|AT|A	TIAM1|ENST00000286827|||intron_variant	NCOA7|ENST00000392477|||intron_variant	indel	indel	indel-indel	enhAltas	enhAltas	no	no	E-E
BTCA	MU112585140-MU112430691	MU112585140	MU112430691	7	10	15	310	3434.4	1.1614	1.41164191547948e-08	1.04923616671701e-07	0.388889	chr9|116156109|AT|A	chr6|125803944|AT|A	PAPPA|ENST00000328252|||intron_variant	NCOA7|ENST00000392477|||intron_variant	indel	indel	indel-indel	enhAltas;HACER	enhAltas	no	no	E-E
BTCA	MU111902755-MU112430691	MU111902755	MU112430691	6	7	15	310	3434.4	0.995485	2.90831347581635e-08	1.67541958412003e-07	0.375	chr13|64535543|A|AA	chr6|125803944|AT|A	||||intergenic_region	NCOA7|ENST00000392477|||intron_variant	indel	indel	indel-indel	no	enhAltas	no	no	no
BTCA	MU111816232-MU112430691	MU111816232	MU112430691	8	10	15	310	3434.4	1.32731	1.43822620958304e-10	1.49323954875488e-08	0.470588	chr12|100141925|CA|C	chr6|125803944|AT|A	UHRF1BP1L|ENST00000279907|||intron_variant	NCOA7|ENST00000392477|||intron_variant	indel	indel	indel-indel	enhAltas	enhAltas	yes	no	E-P
BTCA	MU112134004-MU112430691	MU112134004	MU112430691	6	8	15	310	3434.4	0.995485	1.13373604902566e-07	3.57579078231119e-07	0.352941	chr2|31592158|TA|T	chr6|125803944|AT|A	||||intergenic_region	NCOA7|ENST00000392477|||intron_variant	indel	indel	indel-indel	no	enhAltas	no	no	no
BTCA	MU112319519-MU112430691	MU112319519	MU112430691	6	8	15	310	3434.4	0.995485	1.13373604902566e-07	3.57579078231119e-07	0.352941	chr4|184029455|TA|T	chr6|125803944|AT|A	||||intergenic_region	NCOA7|ENST00000392477|||intron_variant	indel	indel	indel-indel	enhAltas	enhAltas	no	no	E-E
BTCA	MU112163397-MU112430691	MU112163397	MU112430691	6	11	15	310	3434.4	0.995485	1.73088898998841e-06	2.55248267063855e-06	0.3	chr2|44524964|A|AA	chr6|125803944|AT|A	CAMKMT|ENST00000378494|||intron_variant	NCOA7|ENST00000392477|||intron_variant	indel	indel	indel-indel	enhAltas	enhAltas	no	no	E-E
BTCA	MU112199215-MU112430691	MU112199215	MU112430691	6	7	15	310	3434.4	0.995485	2.90831347581635e-08	1.67541958412003e-07	0.375	chr3|131199593|CT|C	chr6|125803944|AT|A	NEK11|ENST00000383366|||intron_variant	NCOA7|ENST00000392477|||intron_variant	indel	indel	indel-indel	no	enhAltas	no	no	no
BTCA	MU112564145-MU112430691	MU112564145	MU112430691	6	10	15	310	3434.4	0.995485	8.0744940013151e-07	1.38649707136224e-06	0.315789	chr8|123913838|T|TA	chr6|125803944|AT|A	FER1L6|ENST00000522917|||intron_variant	NCOA7|ENST00000392477|||intron_variant	indel	indel	indel-indel	enhAltas	enhAltas	no	no	E-E
BTCA	MU84488713-MU112430691	MU84488713	MU112430691	6	8	15	310	3434.4	0.995485	1.13373604902566e-07	3.57579078231119e-07	0.352941	chr2|46020412|AT|A	chr6|125803944|AT|A	PRKCE|ENST00000306156|||intron_variant	NCOA7|ENST00000392477|||intron_variant	indel	indel	indel-indel	no	enhAltas	no	no	no
BTCA	MU112394603-MU112430691	MU112394603	MU112430691	6	11	15	310	3434.4	0.995485	1.73088898998841e-06	2.55248267063855e-06	0.3	chr5|41046231|TA|T	chr6|125803944|AT|A	MROH2B|ENST00000399564|||intron_variant	NCOA7|ENST00000392477|||intron_variant	indel	indel	indel-indel	no	enhAltas	no	no	no
BTCA	MU112287962-MU112430691	MU112287962	MU112430691	6	9	15	310	3434.4	0.995485	3.31449611545481e-07	7.12930122999035e-07	0.333333	chr4|13352928|GA|G	chr6|125803944|AT|A	||||intergenic_region	NCOA7|ENST00000392477|||intron_variant	indel	indel	indel-indel	no	enhAltas	no	no	no
BTCA	MU111909143-MU112430691	MU111909143	MU112430691	6	10	15	310	3434.4	0.995485	8.0744940013151e-07	1.38649707136224e-06	0.315789	chr13|87571955|A|AA	chr6|125803944|AT|A	MIR4500HG|ENST00000436290|||intron_variant	NCOA7|ENST00000392477|||intron_variant	indel	indel	indel-indel	no	enhAltas	no	no	no
BTCA	MU68996316-MU112430691	MU68996316	MU112430691	6	8	15	310	3434.4	0.995485	1.13373604902566e-07	3.57579078231119e-07	0.352941	chr4|156958322|TA|T	chr6|125803944|AT|A	PDGFC|ENST00000502773|||intron_variant	NCOA7|ENST00000392477|||intron_variant	indel	indel	indel-indel	enhAltas	enhAltas	no	no	E-E
BTCA	MU112086328-MU112430691	MU112086328	MU112430691	7	9	15	310	3434.4	1.1614	4.33560158110925e-09	6.13355994653526e-08	0.411765	chr2|204894055|TA|T	chr6|125803944|AT|A	PARD3B|ENST00000406610|||intron_variant	NCOA7|ENST00000392477|||intron_variant	indel	indel	indel-indel	enhAltas	enhAltas	no	no	E-E
BTCA	MU112679168-MU112430691	MU112679168	MU112430691	6	9	15	310	3434.4	0.995485	3.31449611545481e-07	7.12930122999035e-07	0.333333	chrX|32922175|AT|A	chr6|125803944|AT|A	DMD|ENST00000357033|||intron_variant	NCOA7|ENST00000392477|||intron_variant	indel	indel	indel-indel	no	enhAltas	no	no	no
BTCA	MU112149043-MU112430691	MU112149043	MU112430691	7	7	15	310	3434.4	1.1614	1.26204538487691e-10	1.37856547787649e-08	0.466667	chr2|56456873|CT|C	chr6|125803944|AT|A	||||intergenic_region	NCOA7|ENST00000392477|||intron_variant	indel	indel	indel-indel	no	enhAltas	no	no	no
BTCA	MU112302802-MU112430691	MU112302802	MU112430691	6	8	15	310	3434.4	0.995485	1.13373604902566e-07	3.57579078231119e-07	0.352941	chr4|162523746|CT|C	chr6|125803944|AT|A	TOMM22P4|ENST00000511318|||downstream_gene_variant	NCOA7|ENST00000392477|||intron_variant	indel	indel	indel-indel	no	enhAltas	no	no	no
BTCA	MU112541520-MU112430691	MU112541520	MU112430691	6	8	15	310	3434.4	0.995485	1.13373604902566e-07	3.57579078231119e-07	0.352941	chr7|18493779|TA|T	chr6|125803944|AT|A	HDAC9|ENST00000401921|||upstream_gene_variant	NCOA7|ENST00000392477|||intron_variant	indel	indel	indel-indel	no	enhAltas	yes	no	E-P
BTCA	MU112241971-MU112430691	MU112241971	MU112430691	6	9	15	310	3434.4	0.995485	3.31449611545481e-07	7.12930122999035e-07	0.333333	chr3|30681159|T|TGA	chr6|125803944|AT|A	TGFBR2|ENST00000295754|||intron_variant	NCOA7|ENST00000392477|||intron_variant	indel	indel	indel-indel	enhAltas	enhAltas	yes	no	E-P
BTCA	MU81839398-MU112430691	MU81839398	MU112430691	6	6	15	310	3434.4	0.995485	4.26290885558424e-09	6.13355994653526e-08	0.4	chr6|65596641|AT|A	chr6|125803944|AT|A	EYS|ENST00000503581|||intron_variant	NCOA7|ENST00000392477|||intron_variant	indel	indel	indel-indel	no	enhAltas	no	no	no
BTCA	MU79514674-MU112430691	MU79514674	MU112430691	6	8	15	310	3434.4	0.995485	1.13373604902566e-07	3.57579078231119e-07	0.352941	chr3|191717607|TA|T	chr6|125803944|AT|A	||||intergenic_region	NCOA7|ENST00000392477|||intron_variant	indel	indel	indel-indel	no	enhAltas	no	no	no
BTCA	MU112512807-MU112430691	MU112512807	MU112430691	6	13	15	310	3434.4	0.995485	6.10276972052302e-06	7.27357610102221e-06	0.272727	chr6|9363521|AT|A	chr6|125803944|AT|A	||||intergenic_region	NCOA7|ENST00000392477|||intron_variant	indel	indel	indel-indel	no	enhAltas	no	no	no
BTCA	MU43797203-MU112430691	MU43797203	MU112430691	6	12	15	310	3434.4	0.995485	3.37290253048088e-06	4.38348671999331e-06	0.285714	chr8|123693991|CT|C	chr6|125803944|AT|A	ANXA13|ENST00000419625|||intron_variant	NCOA7|ENST00000392477|||intron_variant	indel	indel	indel-indel	enhAltas	enhAltas	no	no	E-E
BTCA	MU112256623-MU112430691	MU112256623	MU112430691	6	8	15	310	3434.4	0.995485	1.13373604902566e-07	3.57579078231119e-07	0.352941	chr3|71003423|AT|A	chr6|125803944|AT|A	FOXP1|ENST00000318789|||intron_variant	NCOA7|ENST00000392477|||intron_variant	indel	indel	indel-indel	enhAltas	enhAltas	yes	no	E-P
BTCA	MU112252516-MU112430691	MU112252516	MU112430691	6	11	15	310	3434.4	0.995485	1.73088898998841e-06	2.55248267063855e-06	0.3	chr3|5620889|A|AT	chr6|125803944|AT|A	||||intergenic_region	NCOA7|ENST00000392477|||intron_variant	indel	indel	indel-indel	no	enhAltas	no	no	no
BTCA	MU112161745-MU112430691	MU112161745	MU112430691	6	12	15	310	3434.4	0.995485	3.37290253048088e-06	4.38348671999331e-06	0.285714	chr2|76369654|T|TA	chr6|125803944|AT|A	||||intergenic_region	NCOA7|ENST00000392477|||intron_variant	indel	indel	indel-indel	no	enhAltas	no	no	no
BTCA	MU112261987-MU112430691	MU112261987	MU112430691	7	13	15	310	3434.4	1.1614	1.88057475431719e-07	4.99600291592381e-07	0.333333	chr3|39559272|C|CAAAATAAAAT	chr6|125803944|AT|A	||||intergenic_region	NCOA7|ENST00000392477|||intron_variant	indel	indel	indel-indel	no	enhAltas	no	no	no
BTCA	MU112376385-MU112430691	MU112376385	MU112430691	6	11	15	310	3434.4	0.995485	1.73088898998841e-06	2.55248267063855e-06	0.3	chr5|108082217|TA|T	chr6|125803944|AT|A	FBXL17|ENST00000542267|||intron_variant	NCOA7|ENST00000392477|||intron_variant	indel	indel	indel-indel	no	enhAltas	no	no	no
BTCA	MU112522424-MU112430691	MU112522424	MU112430691	6	9	15	310	3434.4	0.995485	3.31449611545481e-07	7.12930122999035e-07	0.333333	chr7|3245088|CT|C	chr6|125803944|AT|A	||||intergenic_region	NCOA7|ENST00000392477|||intron_variant	indel	indel	indel-indel	enhAltas	enhAltas	no	no	E-E
BTCA	MU111834014-MU112430691	MU111834014	MU112430691	6	10	15	310	3434.4	0.995485	8.0744940013151e-07	1.38649707136224e-06	0.315789	chr12|30750535|CT|C	chr6|125803944|AT|A	RP11-77I22.2|ENST00000500076|||upstream_gene_variant	NCOA7|ENST00000392477|||intron_variant	indel	indel	indel-indel	enhAltas	enhAltas	no	no	E-E
BTCA	MU68608822-MU112430691	MU68608822	MU112430691	6	14	15	310	3434.4	0.995485	1.0404378626044e-05	1.16590166536868e-05	0.26087	chr1|97822222|TTC|T	chr6|125803944|AT|A	DPYD|ENST00000370192|||intron_variant	NCOA7|ENST00000392477|||intron_variant	indel	indel	indel-indel	no	enhAltas	no	no	no
BTCA	MU112074015-MU112430691	MU112074015	MU112430691	6	9	15	310	3434.4	0.995485	3.31449611545481e-07	7.12930122999035e-07	0.333333	chr2|163637667|CT|C	chr6|125803944|AT|A	FIGN|ENST00000333129|||intron_variant	NCOA7|ENST00000392477|||intron_variant	indel	indel	indel-indel	no	enhAltas	no	no	no
BTCA	MU111655767-MU112430691	MU111655767	MU112430691	6	7	15	310	3434.4	0.995485	2.90831347581635e-08	1.67541958412003e-07	0.375	chr1|208143729|CT|C	chr6|125803944|AT|A	PLXNA2|ENST00000367033|||intron_variant	NCOA7|ENST00000392477|||intron_variant	indel	indel	indel-indel	enhAltas	enhAltas	no	no	E-E
BTCA	MU112260724-MU112430691	MU112260724	MU112430691	6	6	15	310	3434.4	0.995485	4.26290885558424e-09	6.13355994653526e-08	0.4	chr3|85112356|AT|A	chr6|125803944|AT|A	CADM2|ENST00000383699|||intron_variant	NCOA7|ENST00000392477|||intron_variant	indel	indel	indel-indel	enhAltas	enhAltas	no	no	E-E
BTCA	MU112103133-MU112430691	MU112103133	MU112430691	6	7	15	310	3434.4	0.995485	2.90831347581635e-08	1.67541958412003e-07	0.375	chr2|161707463|CT|C	chr6|125803944|AT|A	SLC4A10|ENST00000446997|||intron_variant	NCOA7|ENST00000392477|||intron_variant	indel	indel	indel-indel	enhAltas	enhAltas	no	no	E-E
BTCA	MU111786303-MU112430691	MU111786303	MU112430691	6	13	15	310	3434.4	0.995485	6.10276972052302e-06	7.27357610102221e-06	0.272727	chr11|24737500|G|GAAAAAAA	chr6|125803944|AT|A	LUZP2|ENST00000336930|||intron_variant	NCOA7|ENST00000392477|||intron_variant	indel	indel	indel-indel	enhAltas	enhAltas	no	no	E-E
BTCA	MU111652275-MU112430691	MU111652275	MU112430691	6	10	15	310	3434.4	0.995485	8.0744940013151e-07	1.38649707136224e-06	0.315789	chr1|111165362|TA|T	chr6|125803944|AT|A	CEPT1|ENST00000357172|||intron_variant	NCOA7|ENST00000392477|||intron_variant	indel	indel	indel-indel	no	enhAltas	no	no	no
BTCA	MU76084549-MU112430691	MU76084549	MU112430691	6	10	15	310	3434.4	0.995485	8.0744940013151e-07	1.38649707136224e-06	0.315789	chr2|39319229|CT|C	chr6|125803944|AT|A	MAP4K3|ENST00000263881|||intron_variant	NCOA7|ENST00000392477|||intron_variant	indel	indel	indel-indel	no	enhAltas	no	no	no
BTCA	MU111850183-MU112430691	MU111850183	MU112430691	6	10	15	310	3434.4	0.995485	8.0744940013151e-07	1.38649707136224e-06	0.315789	chr13|109609457|TA|T	chr6|125803944|AT|A	||||intergenic_region	NCOA7|ENST00000392477|||intron_variant	indel	indel	indel-indel	HACER	enhAltas	no	no	E-E
BTCA	MU111738302-MU112430691	MU111738302	MU112430691	6	7	15	310	3434.4	0.995485	2.90831347581635e-08	1.67541958412003e-07	0.375	chr10|52437139|AT|A	chr6|125803944|AT|A	||||intergenic_region	NCOA7|ENST00000392477|||intron_variant	indel	indel	indel-indel	enhAltas;HACER	enhAltas	no	no	E-E
BTCA	MU79385977-MU112430691	MU79385977	MU112430691	6	7	15	310	3434.4	0.995485	2.90831347581635e-08	1.67541958412003e-07	0.375	chr20|42511733|AT|A	chr6|125803944|AT|A	PTPRT|ENST00000373187|||intron_variant	NCOA7|ENST00000392477|||intron_variant	indel	indel	indel-indel	no	enhAltas	no	no	no
BTCA	MU112256780-MU112430691	MU112256780	MU112430691	6	15	15	310	3434.4	0.995485	1.68923157815932e-05	1.82291219186725e-05	0.25	chr3|44994261|AAG|A	chr6|125803944|AT|A	EXOSC7|ENST00000265564|||intron_variant	NCOA7|ENST00000392477|||intron_variant	indel	indel	indel-indel	enhAltas;HACER	enhAltas	no	no	E-E
BTCA	MU111750726-MU112430691	MU111750726	MU112430691	6	11	15	310	3434.4	0.995485	1.73088898998841e-06	2.55248267063855e-06	0.3	chr10|75901309|CT|C	chr6|125803944|AT|A	C10orf11|ENST00000372499|||intron_variant	NCOA7|ENST00000392477|||intron_variant	indel	indel	indel-indel	no	enhAltas	no	no	no
BTCA	MU78053015-MU112430691	MU78053015	MU112430691	6	9	15	310	3434.4	0.995485	3.31449611545481e-07	7.12930122999035e-07	0.333333	chr15|52411537|CA|C	chr6|125803944|AT|A	MYO5A|ENST00000399233|||intron_variant	NCOA7|ENST00000392477|||intron_variant	indel	indel	indel-indel	no	enhAltas	yes	no	E-P
BTCA	MU68960620-MU112430691	MU68960620	MU112430691	6	8	15	310	3434.4	0.995485	1.13373604902566e-07	3.57579078231119e-07	0.352941	chr3|107748998|TA|T	chr6|125803944|AT|A	BBX|ENST00000325805|||intron_variant	NCOA7|ENST00000392477|||intron_variant	indel	indel	indel-indel	no	enhAltas	no	no	no
BTCA	MU112099417-MU112430691	MU112099417	MU112430691	6	12	15	310	3434.4	0.995485	3.37290253048088e-06	4.38348671999331e-06	0.285714	chr2|112185868|CT|C	chr6|125803944|AT|A	FBLN7|ENST00000331203|||intron_variant	NCOA7|ENST00000392477|||intron_variant	indel	indel	indel-indel	enhAltas	enhAltas	no	no	E-E
BTCA	MU87502785-MU112430691	MU87502785	MU112430691	6	8	15	310	3434.4	0.995485	1.13373604902566e-07	3.57579078231119e-07	0.352941	chr7|1123597|CT|C	chr6|125803944|AT|A	C7orf50|ENST00000397098|||intron_variant	NCOA7|ENST00000392477|||intron_variant	indel	indel	indel-indel	no	enhAltas	no	no	no
BTCA	MU111713025-MU112430691	MU111713025	MU112430691	6	12	15	310	3434.4	0.995485	3.37290253048088e-06	4.38348671999331e-06	0.285714	chr1|59826342|GA|G	chr6|125803944|AT|A	HOOK1|ENST00000371208|||intron_variant	NCOA7|ENST00000392477|||intron_variant	indel	indel	indel-indel	no	enhAltas	no	no	no
BTCA	MU111651589-MU112430691	MU111651589	MU112430691	6	8	15	310	3434.4	0.995485	1.13373604902566e-07	3.57579078231119e-07	0.352941	chr1|101204541|TA|T	chr6|125803944|AT|A	||||intergenic_region	NCOA7|ENST00000392477|||intron_variant	indel	indel	indel-indel	no	enhAltas	no	no	no
BTCA	MU112183926-MU112430691	MU112183926	MU112430691	6	13	15	310	3434.4	0.995485	6.10276972052302e-06	7.27357610102221e-06	0.272727	chr20|55730101|G|GA	chr6|125803944|AT|A	||||intergenic_region	NCOA7|ENST00000392477|||intron_variant	indel	indel	indel-indel	no	enhAltas	no	no	no
BTCA	MU112472850-MU112430691	MU112472850	MU112430691	6	7	15	310	3434.4	0.995485	2.90831347581635e-08	1.67541958412003e-07	0.375	chr6|84675988|CT|C	chr6|125803944|AT|A	||||intergenic_region	NCOA7|ENST00000392477|||intron_variant	indel	indel	indel-indel	no	enhAltas	no	no	no
BTCA	MU112041595-MU112430691	MU112041595	MU112430691	6	9	15	310	3434.4	0.995485	3.31449611545481e-07	7.12930122999035e-07	0.333333	chr18|77370561|CT|C	chr6|125803944|AT|A	||||intergenic_region	NCOA7|ENST00000392477|||intron_variant	indel	indel	indel-indel	enhAltas	enhAltas	no	no	E-E
BTCA	MU112244517-MU112430691	MU112244517	MU112430691	7	12	15	310	3434.4	1.1614	8.88754494959317e-08	3.08125718061772e-07	0.35	chr3|140959542|TA|T	chr6|125803944|AT|A	SLC25A36|ENST00000324194|||splice_region_variant	NCOA7|ENST00000392477|||intron_variant	indel	indel	indel-indel	no	enhAltas	no	no	no
BTCA	MU2215087-MU112430691	MU2215087	MU112430691	6	10	15	310	3434.4	0.995485	8.0744940013151e-07	1.38649707136224e-06	0.315789	chr10|126843602|AG|A	chr6|125803944|AT|A	||||intergenic_region	NCOA7|ENST00000392477|||intron_variant	indel	indel	indel-indel	no	enhAltas	no	no	no
BTCA	MU77213444-MU112430691	MU77213444	MU112430691	7	8	15	310	3434.4	1.1614	9.86311376695884e-10	3.08111061090146e-08	0.4375	chr10|58272298|CT|C	chr6|125803944|AT|A	CISD1|ENST00000333926|||intron_variant	NCOA7|ENST00000392477|||intron_variant	indel	indel	indel-indel	no	enhAltas	yes	no	E-P
BTCA	MU79751297-MU112430691	MU79751297	MU112430691	6	7	15	310	3434.4	0.995485	2.90831347581635e-08	1.67541958412003e-07	0.375	chr7|37372131|TA|T	chr6|125803944|AT|A	ELMO1|ENST00000310758|||intron_variant	NCOA7|ENST00000392477|||intron_variant	indel	indel	indel-indel	no	enhAltas	no	no	no
BTCA	MU111750119-MU112430691	MU111750119	MU112430691	6	15	15	310	3434.4	0.995485	1.68923157815932e-05	1.82291219186725e-05	0.25	chr10|55346693|CT|C	chr6|125803944|AT|A	PCDH15|ENST00000373957|||intron_variant	NCOA7|ENST00000392477|||intron_variant	indel	indel	indel-indel	no	enhAltas	no	no	no
BTCA	MU41738510-MU112430691	MU41738510	MU112430691	7	8	15	310	3434.4	1.1614	9.86311376695884e-10	3.08111061090146e-08	0.4375	chr1|89977972|AG|A	chr6|125803944|AT|A	||||intergenic_region	NCOA7|ENST00000392477|||intron_variant	indel	indel	indel-indel	no	enhAltas	no	no	no
BTCA	MU87197324-MU112430691	MU87197324	MU112430691	6	8	15	310	3434.4	0.995485	1.13373604902566e-07	3.57579078231119e-07	0.352941	chr13|39051392|GT|G	chr6|125803944|AT|A	NHLRC3|ENST00000379600|||downstream_gene_variant	NCOA7|ENST00000392477|||intron_variant	indel	indel	indel-indel	no	enhAltas	yes	no	E-P
BTCA	MU112147226-MU112430691	MU112147226	MU112430691	6	8	15	310	3434.4	0.995485	1.13373604902566e-07	3.57579078231119e-07	0.352941	chr2|45451682|CT|C	chr6|125803944|AT|A	SRBD1|ENST00000263736|||intron_variant	NCOA7|ENST00000392477|||intron_variant	indel	indel	indel-indel	no	enhAltas	no	no	no
BTCA	MU112675710-MU112430691	MU112675710	MU112430691	6	9	15	310	3434.4	0.995485	3.31449611545481e-07	7.12930122999035e-07	0.333333	chrX|16793485|CT|C	chr6|125803944|AT|A	TXLNG|ENST00000380122|||intron_variant	NCOA7|ENST00000392477|||intron_variant	indel	indel	indel-indel	enhAltas	enhAltas	no	no	E-E
BTCA	MU111838483-MU112430691	MU111838483	MU112430691	6	9	15	310	3434.4	0.995485	3.31449611545481e-07	7.12930122999035e-07	0.333333	chr12|112078150|GA|G	chr6|125803944|AT|A	NAA25|ENST00000261745|||intron_variant	NCOA7|ENST00000392477|||intron_variant	indel	indel	indel-indel	no	enhAltas	no	no	no
BTCA	MU79129204-MU112430691	MU79129204	MU112430691	6	9	15	310	3434.4	0.995485	3.31449611545481e-07	7.12930122999035e-07	0.333333	chr17|29760726|TA|T	chr6|125803944|AT|A	SSH2|ENST00000540801|||intron_variant	NCOA7|ENST00000392477|||intron_variant	indel	indel	indel-indel	enhAltas	enhAltas	yes	no	E-P
BTCA	MU79751056-MU112430691	MU79751056	MU112430691	6	8	15	310	3434.4	0.995485	1.13373604902566e-07	3.57579078231119e-07	0.352941	chr7|36644331|CT|C	chr6|125803944|AT|A	AC087069.1|ENST00000408634|||upstream_gene_variant	NCOA7|ENST00000392477|||intron_variant	indel	indel	indel-indel	no	enhAltas	no	no	no
BTCA	MU112267088-MU112430691	MU112267088	MU112430691	6	10	15	310	3434.4	0.995485	8.0744940013151e-07	1.38649707136224e-06	0.315789	chr4|109158314|TA|T	chr6|125803944|AT|A	COL25A1|ENST00000399132|||intron_variant	NCOA7|ENST00000392477|||intron_variant	indel	indel	indel-indel	no	enhAltas	no	no	no
BTCA	MU111996329-MU112430691	MU111996329	MU112430691	6	12	15	310	3434.4	0.995485	3.37290253048088e-06	4.38348671999331e-06	0.285714	chr17|35066871|CT|C	chr6|125803944|AT|A	RFFL|ENST00000394597|||upstream_gene_variant	NCOA7|ENST00000392477|||intron_variant	indel	indel	indel-indel	no	enhAltas	no	no	no
BTCA	MU67343645-MU112430691	MU67343645	MU112430691	6	8	15	310	3434.4	0.995485	1.13373604902566e-07	3.57579078231119e-07	0.352941	chr17|30498155|CT|C	chr6|125803944|AT|A	GOSR1|ENST00000451249|||intron_variant	NCOA7|ENST00000392477|||intron_variant	indel	indel	indel-indel	no	enhAltas	no	no	no
BTCA	MU112139949-MU112430691	MU112139949	MU112430691	6	8	15	310	3434.4	0.995485	1.13373604902566e-07	3.57579078231119e-07	0.352941	chr2|81292893|CT|C	chr6|125803944|AT|A	||||intergenic_region	NCOA7|ENST00000392477|||intron_variant	indel	indel	indel-indel	no	enhAltas	no	no	no
BTCA	MU2385011-MU112430691	MU2385011	MU112430691	7	10	15	310	3434.4	1.1614	1.41164191547948e-08	1.04923616671701e-07	0.388889	chr15|73913981|TA|T	chr6|125803944|AT|A	LOXL1-AS1|ENST00000564194|||downstream_gene_variant	NCOA7|ENST00000392477|||intron_variant	indel	indel	indel-indel	no	enhAltas	no	no	no
BTCA	MU77327175-MU112430691	MU77327175	MU112430691	6	9	15	310	3434.4	0.995485	3.31449611545481e-07	7.12930122999035e-07	0.333333	chr20|639436|AT|A	chr6|125803944|AT|A	||||intergenic_region	NCOA7|ENST00000392477|||intron_variant	indel	indel	indel-indel	enhAltas	enhAltas	no	no	E-E
BTCA	MU2377366-MU112430691	MU2377366	MU112430691	7	12	15	310	3434.4	1.1614	8.88754494959317e-08	3.08125718061772e-07	0.35	chr8|82150454|AT|A	chr6|125803944|AT|A	RP11-99H20.1|ENST00000520155|||intron_variant	NCOA7|ENST00000392477|||intron_variant	indel	indel	indel-indel	no	enhAltas	no	no	no
BTCA	MU79043994-MU112430691	MU79043994	MU112430691	6	8	15	310	3434.4	0.995485	1.13373604902566e-07	3.57579078231119e-07	0.352941	chr15|64076018|TA|T	chr6|125803944|AT|A	FAM96A|ENST00000300030|||intron_variant	NCOA7|ENST00000392477|||intron_variant	indel	indel	indel-indel	no	enhAltas	no	no	no
BTCA	MU112171747-MU112430691	MU112171747	MU112430691	7	8	15	310	3434.4	1.1614	9.86311376695884e-10	3.08111061090146e-08	0.4375	chr2|68845332|CT|C	chr6|125803944|AT|A	||||intergenic_region	NCOA7|ENST00000392477|||intron_variant	indel	indel	indel-indel	no	enhAltas	no	no	no
BTCA	MU112154029-MU112430691	MU112154029	MU112430691	6	10	15	310	3434.4	0.995485	8.0744940013151e-07	1.38649707136224e-06	0.315789	chr2|83917682|CA|C	chr6|125803944|AT|A	||||intergenic_region	NCOA7|ENST00000392477|||intron_variant	indel	indel	indel-indel	no	enhAltas	no	no	no
BTCA	MU112008962-MU112430691	MU112008962	MU112430691	6	11	15	310	3434.4	0.995485	1.73088898998841e-06	2.55248267063855e-06	0.3	chr16|75818339|CT|C	chr6|125803944|AT|A	||||intergenic_region	NCOA7|ENST00000392477|||intron_variant	indel	indel	indel-indel	no	enhAltas	no	no	no
BTCA	MU41438869-MU112430691	MU41438869	MU112430691	6	6	15	310	3434.4	0.995485	4.26290885558424e-09	6.13355994653526e-08	0.4	chr8|42906145|TC|T	chr6|125803944|AT|A	HOOK3|ENST00000307602|||intron_variant	NCOA7|ENST00000392477|||intron_variant	indel	indel	indel-indel	no	enhAltas	no	no	no
BTCA	MU112128257-MU112430691	MU112128257	MU112430691	6	9	15	310	3434.4	0.995485	3.31449611545481e-07	7.12930122999035e-07	0.333333	chr2|185241663|TC|T	chr6|125803944|AT|A	||||intergenic_region	NCOA7|ENST00000392477|||intron_variant	indel	indel	indel-indel	no	enhAltas	no	no	no
BTCA	MU77217123-MU112430691	MU77217123	MU112430691	6	13	15	310	3434.4	0.995485	6.10276972052302e-06	7.27357610102221e-06	0.272727	chr2|33214872|TA|T	chr6|125803944|AT|A	LTBP1|ENST00000404816|||intron_variant	NCOA7|ENST00000392477|||intron_variant	indel	indel	indel-indel	enhAltas	enhAltas	no	no	E-E
BTCA	MU111734759-MU112430691	MU111734759	MU112430691	6	10	15	310	3434.4	0.995485	8.0744940013151e-07	1.38649707136224e-06	0.315789	chr10|18015776|CT|C	chr6|125803944|AT|A	SLC39A12|ENST00000377369|||intron_variant	NCOA7|ENST00000392477|||intron_variant	indel	indel	indel-indel	enhAltas	enhAltas	no	no	E-E
BTCA	MU111843440-MU112430691	MU111843440	MU112430691	6	10	15	310	3434.4	0.995485	8.0744940013151e-07	1.38649707136224e-06	0.315789	chr12|62806177|CT|C	chr6|125803944|AT|A	PPM1H|ENST00000228705|||intron_variant	NCOA7|ENST00000392477|||intron_variant	indel	indel	indel-indel	no	enhAltas	no	no	no
BTCA	MU112328490-MU112430691	MU112328490	MU112430691	6	9	15	310	3434.4	0.995485	3.31449611545481e-07	7.12930122999035e-07	0.333333	chr4|44687507|AT|A	chr6|125803944|AT|A	GUF1|ENST00000281543|||intron_variant	NCOA7|ENST00000392477|||intron_variant	indel	indel	indel-indel	no	enhAltas	no	no	no
BTCA	MU112255872-MU112430691	MU112255872	MU112430691	6	9	15	310	3434.4	0.995485	3.31449611545481e-07	7.12930122999035e-07	0.333333	chr4|105753964|AT|A	chr6|125803944|AT|A	GSTCD|ENST00000515279|||intron_variant	NCOA7|ENST00000392477|||intron_variant	indel	indel	indel-indel	no	enhAltas	no	no	no
BTCA	MU111970082-MU112430691	MU111970082	MU112430691	6	10	15	310	3434.4	0.995485	8.0744940013151e-07	1.38649707136224e-06	0.315789	chr16|70778422|CT|C	chr6|125803944|AT|A	VAC14|ENST00000261776|||intron_variant	NCOA7|ENST00000392477|||intron_variant	indel	indel	indel-indel	enhAltas	enhAltas	yes	no	E-P
BTCA	MU112247277-MU112430691	MU112247277	MU112430691	6	10	15	310	3434.4	0.995485	8.0744940013151e-07	1.38649707136224e-06	0.315789	chr3|168213704|AT|A	chr6|125803944|AT|A	||||intergenic_region	NCOA7|ENST00000392477|||intron_variant	indel	indel	indel-indel	no	enhAltas	no	no	no
BTCA	MU112465448-MU112430691	MU112465448	MU112430691	6	9	15	310	3434.4	0.995485	3.31449611545481e-07	7.12930122999035e-07	0.333333	chr6|30355155|TA|T	chr6|125803944|AT|A	HLA-N|ENST00000437516|||downstream_gene_variant	NCOA7|ENST00000392477|||intron_variant	indel	indel	indel-indel	enhAltas	enhAltas	no	no	E-E
BTCA	MU77083784-MU112430691	MU77083784	MU112430691	6	9	15	310	3434.4	0.995485	3.31449611545481e-07	7.12930122999035e-07	0.333333	chr11|42138473|TA|T	chr6|125803944|AT|A	RP11-148I19.1|ENST00000534059|||intron_variant	NCOA7|ENST00000392477|||intron_variant	indel	indel	indel-indel	no	enhAltas	no	no	no
BTCA	MU112587738-MU112430691	MU112587738	MU112430691	6	9	15	310	3434.4	0.995485	3.31449611545481e-07	7.12930122999035e-07	0.333333	chr8|129251288|AG|A	chr6|125803944|AT|A	RP11-1057N3.2|ENST00000517442|||downstream_gene_variant	NCOA7|ENST00000392477|||intron_variant	indel	indel	indel-indel	enhAltas	enhAltas	no	no	E-E
BTCA	MU87240546-MU112430691	MU87240546	MU112430691	7	8	15	310	3434.4	1.1614	9.86311376695884e-10	3.08111061090146e-08	0.4375	chr15|94253858|TA|T	chr6|125803944|AT|A	MCTP2|ENST00000456504|||intron_variant	NCOA7|ENST00000392477|||intron_variant	indel	indel	indel-indel	enhAltas	enhAltas	no	no	E-E
BTCA	MU112121881-MU112430691	MU112121881	MU112430691	8	11	15	310	3434.4	1.32731	5.16425195193944e-10	2.26009701471276e-08	0.444444	chr2|193713768|CT|C	chr6|125803944|AT|A	||||intergenic_region	NCOA7|ENST00000392477|||intron_variant	indel	indel	indel-indel	no	enhAltas	no	no	no
BTCA	MU112389503-MU112430691	MU112389503	MU112430691	6	13	15	310	3434.4	0.995485	6.10276972052302e-06	7.27357610102221e-06	0.272727	chr5|149550577|TA|T	chr6|125803944|AT|A	CSNK1A1|ENST00000377843|||intron_variant	NCOA7|ENST00000392477|||intron_variant	indel	indel	indel-indel	no	enhAltas	yes	no	E-P
BTCA	MU111662211-MU112430691	MU111662211	MU112430691	6	9	15	310	3434.4	0.995485	3.31449611545481e-07	7.12930122999035e-07	0.333333	chr1|177427453|AT|A	chr6|125803944|AT|A	RP1-35C21.2|ENST00000438575|||intron_variant	NCOA7|ENST00000392477|||intron_variant	indel	indel	indel-indel	no	enhAltas	no	no	no
BTCA	MU67945946-MU112430691	MU67945946	MU112430691	7	10	15	310	3434.4	1.1614	1.41164191547948e-08	1.04923616671701e-07	0.388889	chrX|15029357|AT|A	chr6|125803944|AT|A	||||intergenic_region	NCOA7|ENST00000392477|||intron_variant	indel	indel	indel-indel	no	enhAltas	no	no	no
BTCA	MU112541128-MU112430691	MU112541128	MU112430691	6	12	15	310	3434.4	0.995485	3.37290253048088e-06	4.38348671999331e-06	0.285714	chr8|122575217|CA|C	chr6|125803944|AT|A	||||intergenic_region	NCOA7|ENST00000392477|||intron_variant	indel	indel	indel-indel	enhAltas;HACER	enhAltas	no	no	E-E
BTCA	MU112439027-MU112430691	MU112439027	MU112430691	6	10	15	310	3434.4	0.995485	8.0744940013151e-07	1.38649707136224e-06	0.315789	chr6|35423747|CA|C	chr6|125803944|AT|A	PPARD|ENST00000360694|||intron_variant	NCOA7|ENST00000392477|||intron_variant	indel	indel	indel-indel	no	enhAltas	no	no	no
BTCA	MU111862879-MU112430691	MU111862879	MU112430691	7	7	15	310	3434.4	1.1614	1.26204538487691e-10	1.37856547787649e-08	0.466667	chr12|93910363|CA|C	chr6|125803944|AT|A	RP11-1060G2.1|ENST00000550687|||intron_variant	NCOA7|ENST00000392477|||intron_variant	indel	indel	indel-indel	no	enhAltas	no	no	no
BTCA	MU92017656-MU112430691	MU92017656	MU112430691	6	9	15	310	3434.4	0.995485	3.31449611545481e-07	7.12930122999035e-07	0.333333	chrX|65981317|CT|C	chr6|125803944|AT|A	||||intergenic_region	NCOA7|ENST00000392477|||intron_variant	indel	indel	indel-indel	no	enhAltas	no	no	no
BTCA	MU112221984-MU112430691	MU112221984	MU112430691	6	13	15	310	3434.4	0.995485	6.10276972052302e-06	7.27357610102221e-06	0.272727	chr3|22736164|CT|C	chr6|125803944|AT|A	||||intergenic_region	NCOA7|ENST00000392477|||intron_variant	indel	indel	indel-indel	no	enhAltas	no	no	no
BTCA	MU112486937-MU112430691	MU112486937	MU112430691	6	11	15	310	3434.4	0.995485	1.73088898998841e-06	2.55248267063855e-06	0.3	chr7|142935975|TA|T	chr6|125803944|AT|A	TRPV5|ENST00000265310|||upstream_gene_variant	NCOA7|ENST00000392477|||intron_variant	indel	indel	indel-indel	no	enhAltas	no	no	no
BTCA	MU111837898-MU112430691	MU111837898	MU112430691	6	11	15	310	3434.4	0.995485	1.73088898998841e-06	2.55248267063855e-06	0.3	chr12|25215659|AT|A	chr6|125803944|AT|A	KRAS|ENST00000311936|||intron_variant	NCOA7|ENST00000392477|||intron_variant	indel	indel	indel-indel	no	enhAltas	no	no	no
BTCA	MU68966769-MU112430691	MU68966769	MU112430691	6	9	15	310	3434.4	0.995485	3.31449611545481e-07	7.12930122999035e-07	0.333333	chr5|41303158|TA|T	chr6|125803944|AT|A	PLCXD3|ENST00000377801|||downstream_gene_variant	NCOA7|ENST00000392477|||intron_variant	indel	indel	indel-indel	no	enhAltas	no	no	no
BTCA	MU112248865-MU112430691	MU112248865	MU112430691	6	9	15	310	3434.4	0.995485	3.31449611545481e-07	7.12930122999035e-07	0.333333	chr3|100921515|TA|T	chr6|125803944|AT|A	ABI3BP|ENST00000471714|||intron_variant	NCOA7|ENST00000392477|||intron_variant	indel	indel	indel-indel	enhAltas	enhAltas	no	no	E-E
BTCA	MU112549309-MU112430691	MU112549309	MU112430691	6	10	15	310	3434.4	0.995485	8.0744940013151e-07	1.38649707136224e-06	0.315789	chr7|94941610|AT|A	chr6|125803944|AT|A	PPP1R9A|ENST00000433360|||intron_variant	NCOA7|ENST00000392477|||intron_variant	indel	indel	indel-indel	no	enhAltas	no	no	no
BTCA	MU78676467-MU112430691	MU78676467	MU112430691	6	9	15	310	3434.4	0.995485	3.31449611545481e-07	7.12930122999035e-07	0.333333	chr10|10592021|CA|C	chr6|125803944|AT|A	||||intergenic_region	NCOA7|ENST00000392477|||intron_variant	indel	indel	indel-indel	no	enhAltas	no	no	no
BTCA	MU2350988-MU112430691	MU2350988	MU112430691	6	10	15	310	3434.4	0.995485	8.0744940013151e-07	1.38649707136224e-06	0.315789	chr19|52313445|CT|C	chr6|125803944|AT|A	ZNF480|ENST00000595962|||intron_variant	NCOA7|ENST00000392477|||intron_variant	indel	indel	indel-indel	no	enhAltas	no	no	no
BTCA	MU112648280-MU112430691	MU112648280	MU112430691	6	15	15	310	3434.4	0.995485	1.68923157815932e-05	1.82291219186725e-05	0.25	chr9|131299367|CT|C	chr6|125803944|AT|A	PPAPDC3|ENST00000372264|||intron_variant	NCOA7|ENST00000392477|||intron_variant	indel	indel	indel-indel	enhAltas	enhAltas	no	no	E-E
BTCA	MU111986704-MU112430691	MU111986704	MU112430691	6	11	15	310	3434.4	0.995485	1.73088898998841e-06	2.55248267063855e-06	0.3	chr17|32319123|TA|T	chr6|125803944|AT|A	RHBDL3|ENST00000269051|||intron_variant	NCOA7|ENST00000392477|||intron_variant	indel	indel	indel-indel	enhAltas	enhAltas	no	no	E-E
BTCA	MU112631680-MU112430691	MU112631680	MU112430691	6	10	15	310	3434.4	0.995485	8.0744940013151e-07	1.38649707136224e-06	0.315789	chr8|77269459|CT|C	chr6|125803944|AT|A	||||intergenic_region	NCOA7|ENST00000392477|||intron_variant	indel	indel	indel-indel	no	enhAltas	no	no	no
BTCA	MU111652307-MU112430691	MU111652307	MU112430691	6	14	15	310	3434.4	0.995485	1.0404378626044e-05	1.16590166536868e-05	0.26087	chr1|13544651|TA|T	chr6|125803944|AT|A	||||intergenic_region	NCOA7|ENST00000392477|||intron_variant	indel	indel	indel-indel	HACER	enhAltas	no	no	E-E
BTCA	MU111674901-MU112430691	MU111674901	MU112430691	6	10	15	310	3434.4	0.995485	8.0744940013151e-07	1.38649707136224e-06	0.315789	chr1|229520513|CA|C	chr6|125803944|AT|A	ABCB10|ENST00000344517|||intron_variant	NCOA7|ENST00000392477|||intron_variant	indel	indel	indel-indel	no	enhAltas	yes	no	E-P
BTCA	MU2377560-MU112430691	MU2377560	MU112430691	6	10	15	310	3434.4	0.995485	8.0744940013151e-07	1.38649707136224e-06	0.315789	chr11|45431966|TA|T	chr6|125803944|AT|A	RP11-430H10.4|ENST00000528445|||intron_variant	NCOA7|ENST00000392477|||intron_variant	indel	indel	indel-indel	no	enhAltas	no	no	no
BTCA	MU79170217-MU112430691	MU79170217	MU112430691	6	7	15	310	3434.4	0.995485	2.90831347581635e-08	1.67541958412003e-07	0.375	chr8|49996372|CT|C	chr6|125803944|AT|A	SNTG1|ENST00000517473|||intron_variant	NCOA7|ENST00000392477|||intron_variant	indel	indel	indel-indel	no	enhAltas	no	no	no
BTCA	MU112526410-MU112430691	MU112526410	MU112430691	6	10	15	310	3434.4	0.995485	8.0744940013151e-07	1.38649707136224e-06	0.315789	chr7|3388389|TA|T	chr6|125803944|AT|A	SDK1|ENST00000404826|||intron_variant	NCOA7|ENST00000392477|||intron_variant	indel	indel	indel-indel	no	enhAltas	no	no	no
BTCA	MU75649638-MU112430691	MU75649638	MU112430691	6	7	15	310	3434.4	0.995485	2.90831347581635e-08	1.67541958412003e-07	0.375	chr8|63751926|AT|A	chr6|125803944|AT|A	RP11-579E24.2|ENST00000522857|||downstream_gene_variant	NCOA7|ENST00000392477|||intron_variant	indel	indel	indel-indel	no	enhAltas	no	no	no
BTCA	MU112005425-MU112430691	MU112005425	MU112430691	6	11	15	310	3434.4	0.995485	1.73088898998841e-06	2.55248267063855e-06	0.3	chr18|22560667|AT|A	chr6|125803944|AT|A	||||intergenic_region	NCOA7|ENST00000392477|||intron_variant	indel	indel	indel-indel	enhAltas;HACER	enhAltas	no	no	E-E
BTCA	MU112389364-MU112430691	MU112389364	MU112430691	6	14	15	310	3434.4	0.995485	1.0404378626044e-05	1.16590166536868e-05	0.26087	chr5|15482660|AT|A	chr6|125803944|AT|A	||||intergenic_region	NCOA7|ENST00000392477|||intron_variant	indel	indel	indel-indel	HACER	enhAltas	no	no	E-E
BTCA	MU112429338-MU112430691	MU112429338	MU112430691	7	11	15	310	3434.4	1.1614	3.79164085840962e-08	1.82580919015029e-07	0.368421	chr6|110888611|CT|C	chr6|125803944|AT|A	AMD1|ENST00000368885|||intron_variant	NCOA7|ENST00000392477|||intron_variant	indel	indel	indel-indel	enhAltas	enhAltas	no	no	E-E
BTCA	MU2365601-MU112430691	MU2365601	MU112430691	6	13	15	310	3434.4	0.995485	6.10276972052302e-06	7.27357610102221e-06	0.272727	chr7|56501152|CT|C	chr6|125803944|AT|A	RP11-760D2.11|ENST00000566570|||downstream_gene_variant	NCOA7|ENST00000392477|||intron_variant	indel	indel	indel-indel	no	enhAltas	no	no	no
BTCA	MU74369981-MU112430691	MU74369981	MU112430691	6	10	15	310	3434.4	0.995485	8.0744940013151e-07	1.38649707136224e-06	0.315789	chr5|146943674|AT|A	chr6|125803944|AT|A	PPP2R2B|ENST00000336640|||intron_variant	NCOA7|ENST00000392477|||intron_variant	indel	indel	indel-indel	no	enhAltas	no	no	no
BTCA	MU74387916-MU112430691	MU74387916	MU112430691	6	11	15	310	3434.4	0.995485	1.73088898998841e-06	2.55248267063855e-06	0.3	chr9|73532430|TA|T	chr6|125803944|AT|A	||||intergenic_region	NCOA7|ENST00000392477|||intron_variant	indel	indel	indel-indel	no	enhAltas	no	no	no
BTCA	MU2351994-MU112430691	MU2351994	MU112430691	6	10	15	310	3434.4	0.995485	8.0744940013151e-07	1.38649707136224e-06	0.315789	chr19|45889908|TA|T	chr6|125803944|AT|A	IRF2BP1|ENST00000302165|||upstream_gene_variant	NCOA7|ENST00000392477|||intron_variant	indel	indel	indel-indel	no	enhAltas	no	no	no
BTCA	MU112162021-MU112430691	MU112162021	MU112430691	6	14	15	310	3434.4	0.995485	1.0404378626044e-05	1.16590166536868e-05	0.26087	chr20|20200634|TA|T	chr6|125803944|AT|A	C20orf26|ENST00000245957|||intron_variant	NCOA7|ENST00000392477|||intron_variant	indel	indel	indel-indel	enhAltas	enhAltas	no	no	E-E
BTCA	MU2390046-MU112430691	MU2390046	MU112430691	7	14	15	310	3434.4	1.1614	3.67291179828425e-07	7.76432740030625e-07	0.318182	chr15|32818928|TA|T	chr6|125803944|AT|A	FMN1|ENST00000334528|||intron_variant	NCOA7|ENST00000392477|||intron_variant	indel	indel	indel-indel	enhAltas;HACER	enhAltas	no	no	E-E
BTCA	MU112132681-MU112430691	MU112132681	MU112430691	6	12	15	310	3434.4	0.995485	3.37290253048088e-06	4.38348671999331e-06	0.285714	chr2|4122210|AT|A	chr6|125803944|AT|A	||||intergenic_region	NCOA7|ENST00000392477|||intron_variant	indel	indel	indel-indel	no	enhAltas	no	no	no
BTCA	MU112477953-MU112430691	MU112477953	MU112430691	7	12	15	310	3434.4	1.1614	8.88754494959317e-08	3.08125718061772e-07	0.35	chr6|20700056|AT|A	chr6|125803944|AT|A	CDKAL1|ENST00000274695|||intron_variant	NCOA7|ENST00000392477|||intron_variant	indel	indel	indel-indel	no	enhAltas	no	no	no
BTCA	MU112583828-MU112430691	MU112583828	MU112430691	6	8	15	310	3434.4	0.995485	1.13373604902566e-07	3.57579078231119e-07	0.352941	chr8|73123003|AT|A	chr6|125803944|AT|A	SBSPON|ENST00000519697|||intron_variant	NCOA7|ENST00000392477|||intron_variant	indel	indel	indel-indel	no	enhAltas	no	no	no
BTCA	MU112226075-MU112430691	MU112226075	MU112430691	7	10	15	310	3434.4	1.1614	1.41164191547948e-08	1.04923616671701e-07	0.388889	chr3|132648549|GA|G	chr6|125803944|AT|A	ACAD11|ENST00000264990|||intron_variant	NCOA7|ENST00000392477|||intron_variant	indel	indel	indel-indel	no	enhAltas	no	no	no
BTCA	MU111844867-MU112430691	MU111844867	MU112430691	6	14	15	310	3434.4	0.995485	1.0404378626044e-05	1.16590166536868e-05	0.26087	chr12|67850913|GA|G	chr6|125803944|AT|A	||||intergenic_region	NCOA7|ENST00000392477|||intron_variant	indel	indel	indel-indel	no	enhAltas	no	no	no
BTCA	MU112469874-MU112430691	MU112469874	MU112430691	6	10	15	310	3434.4	0.995485	8.0744940013151e-07	1.38649707136224e-06	0.315789	chr7|144720665|GA|G	chr6|125803944|AT|A	TPK1|ENST00000360057|||intron_variant	NCOA7|ENST00000392477|||intron_variant	indel	indel	indel-indel	no	enhAltas	no	no	no
BTCA	MU68265413-MU112430691	MU68265413	MU112430691	6	11	15	310	3434.4	0.995485	1.73088898998841e-06	2.55248267063855e-06	0.3	chr6|107594480|TA|T	chr6|125803944|AT|A	SOBP|ENST00000317357|||intron_variant	NCOA7|ENST00000392477|||intron_variant	indel	indel	indel-indel	enhAltas	enhAltas	yes	no	E-P
BTCA	MU78036543-MU112430691	MU78036543	MU112430691	7	14	15	310	3434.4	1.1614	3.67291179828425e-07	7.76432740030625e-07	0.318182	chr1|191149340|TA|T	chr6|125803944|AT|A	HNRNPA1P46|ENST00000411735|||upstream_gene_variant	NCOA7|ENST00000392477|||intron_variant	indel	indel	indel-indel	no	enhAltas	no	no	no
BTCA	MU111695863-MU112430691	MU111695863	MU112430691	6	11	15	310	3434.4	0.995485	1.73088898998841e-06	2.55248267063855e-06	0.3	chr1|70434597|GT|G	chr6|125803944|AT|A	CTH|ENST00000370938|||intron_variant	NCOA7|ENST00000392477|||intron_variant	indel	indel	indel-indel	no	enhAltas	yes	no	E-P
BTCA	MU112185213-MU112430691	MU112185213	MU112430691	6	11	15	310	3434.4	0.995485	1.73088898998841e-06	2.55248267063855e-06	0.3	chr20|39861942|TA|T	chr6|125803944|AT|A	||||intergenic_region	NCOA7|ENST00000392477|||intron_variant	indel	indel	indel-indel	no	enhAltas	no	no	no
BTCA	MU2275105-MU112430691	MU2275105	MU112430691	6	14	15	310	3434.4	0.995485	1.0404378626044e-05	1.16590166536868e-05	0.26087	chr4|101076307|CA|C	chr6|125803944|AT|A	PPP3CA|ENST00000394854|||intron_variant	NCOA7|ENST00000392477|||intron_variant	indel	indel	indel-indel	enhAltas	enhAltas	no	no	E-E
BTCA	MU112403278-MU112430691	MU112403278	MU112430691	6	8	15	310	3434.4	0.995485	1.13373604902566e-07	3.57579078231119e-07	0.352941	chr5|93618139|CT|C	chr6|125803944|AT|A	FAM172A|ENST00000395965|||3_prime_UTR_variant	NCOA7|ENST00000392477|||intron_variant	indel	indel	indel-indel	no	enhAltas	no	no	no
BTCA	MU81899619-MU112430691	MU81899619	MU112430691	6	11	15	310	3434.4	0.995485	1.73088898998841e-06	2.55248267063855e-06	0.3	chr1|97427696|GA|G	chr6|125803944|AT|A	DPYD|ENST00000370192|||intron_variant	NCOA7|ENST00000392477|||intron_variant	indel	indel	indel-indel	enhAltas	enhAltas	no	no	E-E
BTCA	MU112612048-MU112430691	MU112612048	MU112430691	6	8	15	310	3434.4	0.995485	1.13373604902566e-07	3.57579078231119e-07	0.352941	chr8|71837939|CT|C	chr6|125803944|AT|A	MSC|ENST00000325509|||downstream_gene_variant	NCOA7|ENST00000392477|||intron_variant	indel	indel	indel-indel	no	enhAltas	no	no	no
BTCA	MU111739629-MU112430691	MU111739629	MU112430691	6	11	15	310	3434.4	0.995485	1.73088898998841e-06	2.55248267063855e-06	0.3	chr1|97372744|GA|G	chr6|125803944|AT|A	DPYD|ENST00000370192|||intron_variant	NCOA7|ENST00000392477|||intron_variant	indel	indel	indel-indel	enhAltas	enhAltas	no	no	E-E
BTCA	MU111954559-MU112430691	MU111954559	MU112430691	6	10	15	310	3434.4	0.995485	8.0744940013151e-07	1.38649707136224e-06	0.315789	chr15|29355414|CT|C	chr6|125803944|AT|A	FAM189A1|ENST00000261275|||intron_variant	NCOA7|ENST00000392477|||intron_variant	indel	indel	indel-indel	no	enhAltas	no	no	no
BTCA	MU111723293-MU112430691	MU111723293	MU112430691	6	8	15	310	3434.4	0.995485	1.13373604902566e-07	3.57579078231119e-07	0.352941	chr10|124636289|AT|A	chr6|125803944|AT|A	FAM53B|ENST00000337318|||intron_variant	NCOA7|ENST00000392477|||intron_variant	indel	indel	indel-indel	no	enhAltas	no	no	no
BTCA	MU112565514-MU112430691	MU112565514	MU112430691	6	13	15	310	3434.4	0.995485	6.10276972052302e-06	7.27357610102221e-06	0.272727	chr7|90692936|TA|T	chr6|125803944|AT|A	CDK14|ENST00000380050|||intron_variant	NCOA7|ENST00000392477|||intron_variant	indel	indel	indel-indel	no	enhAltas	no	no	no
BTCA	MU112170867-MU112430691	MU112170867	MU112430691	6	14	15	310	3434.4	0.995485	1.0404378626044e-05	1.16590166536868e-05	0.26087	chr20|34015586|CT|C	chr6|125803944|AT|A	RALY|ENST00000246194|||intron_variant	NCOA7|ENST00000392477|||intron_variant	indel	indel	indel-indel	enhAltas	enhAltas	no	no	E-E
BTCA	MU111940886-MU112430691	MU111940886	MU112430691	6	10	15	310	3434.4	0.995485	8.0744940013151e-07	1.38649707136224e-06	0.315789	chr14|72726846|TA|T	chr6|125803944|AT|A	DPF3|ENST00000556509|||intron_variant	NCOA7|ENST00000392477|||intron_variant	indel	indel	indel-indel	enhAltas	enhAltas	no	no	E-E
BTCA	MU111929176-MU112430691	MU111929176	MU112430691	6	14	15	310	3434.4	0.995485	1.0404378626044e-05	1.16590166536868e-05	0.26087	chr14|62851515|AC|A	chr6|125803944|AT|A	KCNH5|ENST00000322893|||intron_variant	NCOA7|ENST00000392477|||intron_variant	indel	indel	indel-indel	no	enhAltas	no	no	no
BTCA	MU2384512-MU112430691	MU2384512	MU112430691	6	12	15	310	3434.4	0.995485	3.37290253048088e-06	4.38348671999331e-06	0.285714	chr8|112267934|CA|C	chr6|125803944|AT|A	CSMD3|ENST00000297405|||intron_variant	NCOA7|ENST00000392477|||intron_variant	indel	indel	indel-indel	no	enhAltas	no	no	no
BTCA	MU112075634-MU112430691	MU112075634	MU112430691	6	13	15	310	3434.4	0.995485	6.10276972052302e-06	7.27357610102221e-06	0.272727	chr2|123718379|A|AT	chr6|125803944|AT|A	||||intergenic_region	NCOA7|ENST00000392477|||intron_variant	indel	indel	indel-indel	enhAltas	enhAltas	no	no	E-E
BTCA	MU112585380-MU112430691	MU112585380	MU112430691	7	12	15	310	3434.4	1.1614	8.88754494959317e-08	3.08125718061772e-07	0.35	chr8|90783537|CT|C	chr6|125803944|AT|A	TMEM64|ENST00000519519|||intron_variant	NCOA7|ENST00000392477|||intron_variant	indel	indel	indel-indel	no	enhAltas	no	no	no
BTCA	MU77790015-MU112430691	MU77790015	MU112430691	7	11	15	310	3434.4	1.1614	3.79164085840962e-08	1.82580919015029e-07	0.368421	chr8|113949567|CT|C	chr6|125803944|AT|A	Y_RNA|ENST00000383992|||upstream_gene_variant	NCOA7|ENST00000392477|||intron_variant	indel	indel	indel-indel	no	enhAltas	yes	no	E-P
BTCA	MU2322877-MU112430691	MU2322877	MU112430691	6	9	15	310	3434.4	0.995485	3.31449611545481e-07	7.12930122999035e-07	0.333333	chr10|109743539|CT|C	chr6|125803944|AT|A	||||intergenic_region	NCOA7|ENST00000392477|||intron_variant	indel	indel	indel-indel	no	enhAltas	no	no	no
BTCA	MU112436120-MU112430691	MU112436120	MU112430691	7	10	15	310	3434.4	1.1614	1.41164191547948e-08	1.04923616671701e-07	0.388889	chr6|141251703|TA|T	chr6|125803944|AT|A	||||intergenic_region	NCOA7|ENST00000392477|||intron_variant	indel	indel	indel-indel	no	enhAltas	no	no	no
BTCA	MU2391461-MU112430691	MU2391461	MU112430691	6	11	15	310	3434.4	0.995485	1.73088898998841e-06	2.55248267063855e-06	0.3	chr8|129508820|CA|C	chr6|125803944|AT|A	CCDC26|ENST00000446592|||intron_variant	NCOA7|ENST00000392477|||intron_variant	indel	indel	indel-indel	enhAltas;HACER	enhAltas	no	no	E-E
BTCA	MU111990225-MU112430691	MU111990225	MU112430691	6	8	15	310	3434.4	0.995485	1.13373604902566e-07	3.57579078231119e-07	0.352941	chr15|96210509|CT|C	chr6|125803944|AT|A	NR2F2-AS1|ENST00000559505|||intron_variant	NCOA7|ENST00000392477|||intron_variant	indel	indel	indel-indel	enhAltas;HACER	enhAltas	no	no	E-E
BTCA	MU112398387-MU112430691	MU112398387	MU112430691	6	11	15	310	3434.4	0.995485	1.73088898998841e-06	2.55248267063855e-06	0.3	chr5|142346997|TA|T	chr6|125803944|AT|A	AC005592.2|ENST00000510311|||intron_variant	NCOA7|ENST00000392477|||intron_variant	indel	indel	indel-indel	no	enhAltas	no	no	no
BTCA	MU76460743-MU112430691	MU76460743	MU112430691	6	9	15	310	3434.4	0.995485	3.31449611545481e-07	7.12930122999035e-07	0.333333	chr8|71198438|TA|T	chr6|125803944|AT|A	EYA1|ENST00000340726|||3_prime_UTR_variant	NCOA7|ENST00000392477|||intron_variant	indel	indel	indel-indel	no	enhAltas	no	no	no
BTCA	MU77868582-MU112430691	MU77868582	MU112430691	6	8	15	310	3434.4	0.995485	1.13373604902566e-07	3.57579078231119e-07	0.352941	chr3|12319674|CT|C	chr6|125803944|AT|A	PPARG|ENST00000309576|||intron_variant	NCOA7|ENST00000392477|||intron_variant	indel	indel	indel-indel	no	enhAltas	no	no	no
BTCA	MU112618108-MU112430691	MU112618108	MU112430691	6	14	15	310	3434.4	0.995485	1.0404378626044e-05	1.16590166536868e-05	0.26087	chr8|98782711|TA|T	chr6|125803944|AT|A	STK3|ENST00000419617|||intron_variant	NCOA7|ENST00000392477|||intron_variant	indel	indel	indel-indel	enhAltas	enhAltas	no	no	E-E
BTCA	MU69139740-MU112430691	MU69139740	MU112430691	6	9	15	310	3434.4	0.995485	3.31449611545481e-07	7.12930122999035e-07	0.333333	chr12|85519225|CT|C	chr6|125803944|AT|A	||||intergenic_region	NCOA7|ENST00000392477|||intron_variant	indel	indel	indel-indel	no	enhAltas	no	no	no
BTCA	MU111848953-MU112430691	MU111848953	MU112430691	7	14	15	310	3434.4	1.1614	3.67291179828425e-07	7.76432740030625e-07	0.318182	chr12|80848632|A|AA	chr6|125803944|AT|A	LIN7A|ENST00000552864|||intron_variant	NCOA7|ENST00000392477|||intron_variant	indel	indel	indel-indel	enhAltas	enhAltas	no	no	E-E
BTCA	MU112364330-MU112430691	MU112364330	MU112430691	6	14	15	310	3434.4	0.995485	1.0404378626044e-05	1.16590166536868e-05	0.26087	chr4|75923032|CT|C	chr6|125803944|AT|A	NAAA|ENST00000286733|||intron_variant	NCOA7|ENST00000392477|||intron_variant	indel	indel	indel-indel	enhAltas	enhAltas	no	no	E-E
BTCA	MU75820889-MU112430691	MU75820889	MU112430691	6	14	15	310	3434.4	0.995485	1.0404378626044e-05	1.16590166536868e-05	0.26087	chr10|110039339|TA|T	chr6|125803944|AT|A	ADD3|ENST00000356080|||intron_variant	NCOA7|ENST00000392477|||intron_variant	indel	indel	indel-indel	no	enhAltas	no	no	no
BTCA	MU112541456-MU112430691	MU112541456	MU112430691	7	13	15	310	3434.4	1.1614	1.88057475431719e-07	4.99600291592381e-07	0.333333	chr8|112080432|TA|T	chr6|125803944|AT|A	||||intergenic_region	NCOA7|ENST00000392477|||intron_variant	indel	indel	indel-indel	no	enhAltas	no	no	no
BTCA	MU111753089-MU112430691	MU111753089	MU112430691	6	12	15	310	3434.4	0.995485	3.37290253048088e-06	4.38348671999331e-06	0.285714	chr10|32274134|TA|T	chr6|125803944|AT|A	EPC1|ENST00000319778|||intron_variant	NCOA7|ENST00000392477|||intron_variant	indel	indel	indel-indel	no	enhAltas	yes	no	E-P
BTCA	MU76892072-MU112430691	MU76892072	MU112430691	6	12	15	310	3434.4	0.995485	3.37290253048088e-06	4.38348671999331e-06	0.285714	chr4|124247568|TA|T	chr6|125803944|AT|A	CTD-2325B11.1|ENST00000507299|||intron_variant	NCOA7|ENST00000392477|||intron_variant	indel	indel	indel-indel	no	enhAltas	no	no	no
BTCA	MU75581930-MU112430691	MU75581930	MU112430691	6	11	15	310	3434.4	0.995485	1.73088898998841e-06	2.55248267063855e-06	0.3	chr5|12572801|CT|C	chr6|125803944|AT|A	CT49|ENST00000513051|||upstream_gene_variant	NCOA7|ENST00000392477|||intron_variant	indel	indel	indel-indel	no	enhAltas	no	no	no
BTCA	MU111681733-MU112430691	MU111681733	MU112430691	6	9	15	310	3434.4	0.995485	3.31449611545481e-07	7.12930122999035e-07	0.333333	chr1|188810005|CA|C	chr6|125803944|AT|A	||||intergenic_region	NCOA7|ENST00000392477|||intron_variant	indel	indel	indel-indel	no	enhAltas	no	no	no
BTCA	MU79047382-MU112430691	MU79047382	MU112430691	6	9	15	310	3434.4	0.995485	3.31449611545481e-07	7.12930122999035e-07	0.333333	chr15|69393010|GA|G	chr6|125803944|AT|A	PAQR5|ENST00000395407|||intron_variant	NCOA7|ENST00000392477|||intron_variant	indel	indel	indel-indel	enhAltas	enhAltas	no	no	E-E
BTCA	MU111655138-MU112430691	MU111655138	MU112430691	6	12	15	310	3434.4	0.995485	3.37290253048088e-06	4.38348671999331e-06	0.285714	chr1|160565872|CT|C	chr6|125803944|AT|A	CD84|ENST00000368054|||intron_variant	NCOA7|ENST00000392477|||intron_variant	indel	indel	indel-indel	no	enhAltas	no	no	no
BTCA	MU112022020-MU112430691	MU112022020	MU112430691	6	9	15	310	3434.4	0.995485	3.31449611545481e-07	7.12930122999035e-07	0.333333	chr16|74182704|TA|T	chr6|125803944|AT|A	AC009120.4|ENST00000569389|||intron_variant	NCOA7|ENST00000392477|||intron_variant	indel	indel	indel-indel	no	enhAltas	yes	no	E-P
BTCA	MU111998881-MU112430691	MU111998881	MU112430691	6	9	15	310	3434.4	0.995485	3.31449611545481e-07	7.12930122999035e-07	0.333333	chr17|41310781|TA|T	chr6|125803944|AT|A	KRTAP17-1|ENST00000334202|||downstream_gene_variant	NCOA7|ENST00000392477|||intron_variant	indel	indel	indel-indel	no	enhAltas	yes	no	E-P
BTCA	MU2617807-MU112430691	MU2617807	MU112430691	6	12	15	310	3434.4	0.995485	3.37290253048088e-06	4.38348671999331e-06	0.285714	chr18|1091031|CA|C	chr6|125803944|AT|A	RP11-78F17.1|ENST00000577719|||intron_variant	NCOA7|ENST00000392477|||intron_variant	indel	indel	indel-indel	HACER	enhAltas	no	no	E-E
BTCA	MU79535151-MU112430691	MU79535151	MU112430691	6	9	15	310	3434.4	0.995485	3.31449611545481e-07	7.12930122999035e-07	0.333333	chr4|39657649|TA|T	chr6|125803944|AT|A	RP11-539G18.2|ENST00000526807|||intron_variant	NCOA7|ENST00000392477|||intron_variant	indel	indel	indel-indel	no	enhAltas	no	no	no
BTCA	MU111987472-MU112430691	MU111987472	MU112430691	6	11	15	310	3434.4	0.995485	1.73088898998841e-06	2.55248267063855e-06	0.3	chr17|57047367|TA|T	chr6|125803944|AT|A	RNF126P1|ENST00000569893|||downstream_gene_variant	NCOA7|ENST00000392477|||intron_variant	indel	indel	indel-indel	no	enhAltas	no	no	no
BTCA	MU2315902-MU112430691	MU2315902	MU112430691	7	15	15	310	3434.4	1.1614	6.72472892720114e-07	1.20982051118485e-06	0.304348	chr20|41642375|TA|T	chr6|125803944|AT|A	||||intergenic_region	NCOA7|ENST00000392477|||intron_variant	indel	indel	indel-indel	enhAltas	enhAltas	no	no	E-E
BTCA	MU111852483-MU112430691	MU111852483	MU112430691	8	14	15	310	3434.4	1.32731	8.82377103501261e-09	9.0047690200193e-08	0.380952	chr12|26641237|TA|T	chr6|125803944|AT|A	ITPR2|ENST00000381340|||intron_variant	NCOA7|ENST00000392477|||intron_variant	indel	indel	indel-indel	no	enhAltas	no	no	no
BTCA	MU2315652-MU112430691	MU2315652	MU112430691	6	13	15	310	3434.4	0.995485	6.10276972052302e-06	7.27357610102221e-06	0.272727	chr20|42994439|CT|C	chr6|125803944|AT|A	PTPRT|ENST00000373187|||intron_variant	NCOA7|ENST00000392477|||intron_variant	indel	indel	indel-indel	no	enhAltas	no	no	no
BTCA	MU111793752-MU112430691	MU111793752	MU112430691	6	12	15	310	3434.4	0.995485	3.37290253048088e-06	4.38348671999331e-06	0.285714	chr11|88316010|TA|T	chr6|125803944|AT|A	CTSC|ENST00000227266|||intron_variant	NCOA7|ENST00000392477|||intron_variant	indel	indel	indel-indel	enhAltas	enhAltas	no	no	E-E
BTCA	MU112010569-MU112430691	MU112010569	MU112430691	6	11	15	310	3434.4	0.995485	1.73088898998841e-06	2.55248267063855e-06	0.3	chr17|61813256|TA|T	chr6|125803944|AT|A	BRIP1|ENST00000259008|||intron_variant	NCOA7|ENST00000392477|||intron_variant	indel	indel	indel-indel	enhAltas	enhAltas	no	no	E-E
BTCA	MU2406512-MU112430691	MU2406512	MU112430691	6	11	15	310	3434.4	0.995485	1.73088898998841e-06	2.55248267063855e-06	0.3	chr8|42741203|GA|G	chr6|125803944|AT|A	CHRNB3|ENST00000289957|||downstream_gene_variant	NCOA7|ENST00000392477|||intron_variant	indel	indel	indel-indel	enhAltas	enhAltas	no	no	E-E
BTCA	MU112045670-MU112430691	MU112045670	MU112430691	6	14	15	310	3434.4	0.995485	1.0404378626044e-05	1.16590166536868e-05	0.26087	chr18|1110586|TA|T	chr6|125803944|AT|A	RP11-78F17.1|ENST00000577719|||intron_variant	NCOA7|ENST00000392477|||intron_variant	indel	indel	indel-indel	HACER	enhAltas	no	no	E-E
BTCA	MU112292033-MU112430691	MU112292033	MU112430691	6	9	15	310	3434.4	0.995485	3.31449611545481e-07	7.12930122999035e-07	0.333333	chr4|15577714|CT|C	chr6|125803944|AT|A	CC2D2A|ENST00000424120|||intron_variant	NCOA7|ENST00000392477|||intron_variant	indel	indel	indel-indel	no	enhAltas	no	no	no
BTCA	MU112081831-MU112430691	MU112081831	MU112430691	6	15	15	310	3434.4	0.995485	1.68923157815932e-05	1.82291219186725e-05	0.25	chr2|168861484|TA|T	chr6|125803944|AT|A	NOSTRIN|ENST00000317647|||intron_variant	NCOA7|ENST00000392477|||intron_variant	indel	indel	indel-indel	no	enhAltas	no	no	no
BTCA	MU112540045-MU112430691	MU112540045	MU112430691	7	9	15	310	3434.4	1.1614	4.33560158110925e-09	6.13355994653526e-08	0.411765	chr7|9125225|TA|T	chr6|125803944|AT|A	||||intergenic_region	NCOA7|ENST00000392477|||intron_variant	indel	indel	indel-indel	no	enhAltas	no	no	no
BTCA	MU75441446-MU112430691	MU75441446	MU112430691	7	14	15	310	3434.4	1.1614	3.67291179828425e-07	7.76432740030625e-07	0.318182	chr14|83415291|AT|A	chr6|125803944|AT|A	||||intergenic_region	NCOA7|ENST00000392477|||intron_variant	indel	indel	indel-indel	no	enhAltas	no	no	no
BTCA	MU112560392-MU112430691	MU112560392	MU112430691	6	12	15	310	3434.4	0.995485	3.37290253048088e-06	4.38348671999331e-06	0.285714	chr7|79697484|AT|A	chr6|125803944|AT|A	||||intergenic_region	NCOA7|ENST00000392477|||intron_variant	indel	indel	indel-indel	no	enhAltas	no	no	no
BTCA	MU112420778-MU112430691	MU112420778	MU112430691	7	9	15	310	3434.4	1.1614	4.33560158110925e-09	6.13355994653526e-08	0.411765	chr6|108403788|CT|C	chr6|125803944|AT|A	LACE1|ENST00000368977|||intron_variant	NCOA7|ENST00000392477|||intron_variant	indel	indel	indel-indel	no	enhAltas	no	no	no
BTCA	MU112638875-MU112430691	MU112638875	MU112430691	7	9	15	310	3434.4	1.1614	4.33560158110925e-09	6.13355994653526e-08	0.411765	chrX|118631176|TA|T	chr6|125803944|AT|A	DOCK11|ENST00000276202|||intron_variant	NCOA7|ENST00000392477|||intron_variant	indel	indel	indel-indel	no	enhAltas	no	no	no
BTCA	MU75360133-MU112430691	MU75360133	MU112430691	6	11	15	310	3434.4	0.995485	1.73088898998841e-06	2.55248267063855e-06	0.3	chr7|14959765|TA|T	chr6|125803944|AT|A	DGKB|ENST00000437998|||intron_variant	NCOA7|ENST00000392477|||intron_variant	indel	indel	indel-indel	no	enhAltas	no	no	no
BTCA	MU112207393-MU112430691	MU112207393	MU112430691	6	10	15	310	3434.4	0.995485	8.0744940013151e-07	1.38649707136224e-06	0.315789	chr22|35381772|AT|A	chr6|125803944|AT|A	HMOX1|ENST00000216117|||intron_variant	NCOA7|ENST00000392477|||intron_variant	indel	indel	indel-indel	enhAltas	enhAltas	yes	no	E-P
BTCA	MU75947186-MU112430691	MU75947186	MU112430691	7	9	15	310	3434.4	1.1614	4.33560158110925e-09	6.13355994653526e-08	0.411765	chr14|54552450|TA|T	chr6|125803944|AT|A	||||intergenic_region	NCOA7|ENST00000392477|||intron_variant	indel	indel	indel-indel	no	enhAltas	no	no	no
BTCA	MU111824870-MU112430691	MU111824870	MU112430691	7	10	15	310	3434.4	1.1614	1.41164191547948e-08	1.04923616671701e-07	0.388889	chr12|3078782|AT|A	chr6|125803944|AT|A	TSPAN9|ENST00000011898|||intron_variant	NCOA7|ENST00000392477|||intron_variant	indel	indel	indel-indel	enhAltas	enhAltas	no	no	E-E
BTCA	MU112244319-MU112430691	MU112244319	MU112430691	7	9	15	310	3434.4	1.1614	4.33560158110925e-09	6.13355994653526e-08	0.411765	chr3|28338222|TA|T	chr6|125803944|AT|A	AZI2|ENST00000479665|||intron_variant	NCOA7|ENST00000392477|||intron_variant	indel	indel	indel-indel	no	enhAltas	yes	no	E-P
BTCA	MU112075898-MU112430691	MU112075898	MU112430691	6	15	15	310	3434.4	0.995485	1.68923157815932e-05	1.82291219186725e-05	0.25	chr19|15329080|CT|C	chr6|125803944|AT|A	BRD4|ENST00000360016|||intron_variant	NCOA7|ENST00000392477|||intron_variant	indel	indel	indel-indel	enhAltas;HACER	enhAltas	no	no	E-E
BTCA	MU111787161-MU112430691	MU111787161	MU112430691	6	12	15	310	3434.4	0.995485	3.37290253048088e-06	4.38348671999331e-06	0.285714	chr11|102836791|CT|C	chr6|125803944|AT|A	MMP3|ENST00000299855|||intron_variant	NCOA7|ENST00000392477|||intron_variant	indel	indel	indel-indel	no	enhAltas	no	no	no
BTCA	MU75538617-MU112430691	MU75538617	MU112430691	6	13	15	310	3434.4	0.995485	6.10276972052302e-06	7.27357610102221e-06	0.272727	chr12|103316814|GA|G	chr6|125803944|AT|A	C12orf42|ENST00000548883|||intron_variant	NCOA7|ENST00000392477|||intron_variant	indel	indel	indel-indel	no	enhAltas	no	no	no
BTCA	MU76013705-MU112430691	MU76013705	MU112430691	7	10	15	310	3434.4	1.1614	1.41164191547948e-08	1.04923616671701e-07	0.388889	chr17|28195808|AT|A	chr6|125803944|AT|A	NLK|ENST00000407008|||3_prime_UTR_variant	NCOA7|ENST00000392477|||intron_variant	indel	indel	indel-indel	no	enhAltas	no	no	no
BTCA	MU81185558-MU112430691	MU81185558	MU112430691	6	13	15	310	3434.4	0.995485	6.10276972052302e-06	7.27357610102221e-06	0.272727	chr21|33113098|AT|A	chr6|125803944|AT|A	AP000289.6|ENST00000421051|||intron_variant	NCOA7|ENST00000392477|||intron_variant	indel	indel	indel-indel	no	enhAltas	no	no	no
BTCA	MU111689744-MU112430691	MU111689744	MU112430691	6	12	15	310	3434.4	0.995485	3.37290253048088e-06	4.38348671999331e-06	0.285714	chr1|238783738|AT|A	chr6|125803944|AT|A	MIPEPP2|ENST00000422560|||upstream_gene_variant	NCOA7|ENST00000392477|||intron_variant	indel	indel	indel-indel	no	enhAltas	no	no	no
BTCA	MU76953004-MU112430691	MU76953004	MU112430691	7	13	15	310	3434.4	1.1614	1.88057475431719e-07	4.99600291592381e-07	0.333333	chr11|22460825|AT|A	chr6|125803944|AT|A	CTD-2140G10.1|ENST00000532380|||intron_variant	NCOA7|ENST00000392477|||intron_variant	indel	indel	indel-indel	enhAltas	enhAltas	no	no	E-E
BTCA	MU112025018-MU112430691	MU112025018	MU112430691	7	15	15	310	3434.4	1.1614	6.72472892720114e-07	1.20982051118485e-06	0.304348	chr17|57334948|CT|C	chr6|125803944|AT|A	MSI2|ENST00000284073|||intron_variant	NCOA7|ENST00000392477|||intron_variant	indel	indel	indel-indel	no	enhAltas	no	no	no
BTCA	MU112293798-MU112430691	MU112293798	MU112430691	6	16	15	310	3434.4	0.995485	2.63273159162733e-05	2.75648224343258e-05	0.24	chr4|17398105|TA|T	chr6|125803944|AT|A	||||intergenic_region	NCOA7|ENST00000392477|||intron_variant	indel	indel	indel-indel	no	enhAltas	no	no	no
BTCA	MU2519062-MU112430691	MU2519062	MU112430691	6	15	15	310	3434.4	0.995485	1.68923157815932e-05	1.82291219186725e-05	0.25	chr7|105764300|AG|A	chr6|125803944|AT|A	ATXN7L1|ENST00000419735|||intron_variant	NCOA7|ENST00000392477|||intron_variant	indel	indel	indel-indel	no	enhAltas	no	no	no
BTCA	MU111813695-MU112430691	MU111813695	MU112430691	7	13	15	310	3434.4	1.1614	1.88057475431719e-07	4.99600291592381e-07	0.333333	chr12|129190093|AGGCTTGCAGATGGAGGGAGGGGTCTTGGG|A	chr6|125803944|AT|A	TMEM132D|ENST00000422113|||intron_variant	NCOA7|ENST00000392477|||intron_variant	indel	indel	indel-indel	no	enhAltas	no	no	no
BTCA	MU112380532-MU112430691	MU112380532	MU112430691	6	12	15	310	3434.4	0.995485	3.37290253048088e-06	4.38348671999331e-06	0.285714	chr5|138009488|CA|C	chr6|125803944|AT|A	FAM13B|ENST00000514310|||downstream_gene_variant	NCOA7|ENST00000392477|||intron_variant	indel	indel	indel-indel	no	enhAltas	no	no	no
BTCA	MU112482457-MU112430691	MU112482457	MU112430691	7	13	15	310	3434.4	1.1614	1.88057475431719e-07	4.99600291592381e-07	0.333333	chr7|110751167|TA|T	chr6|125803944|AT|A	IMMP2L|ENST00000405709|||intron_variant	NCOA7|ENST00000392477|||intron_variant	indel	indel	indel-indel	enhAltas	enhAltas	no	no	E-E
BTCA	MU112201439-MU112430691	MU112201439	MU112430691	6	14	15	310	3434.4	0.995485	1.0404378626044e-05	1.16590166536868e-05	0.26087	chr22|45776505|CT|C	chr6|125803944|AT|A	ATXN10|ENST00000252934|||intron_variant	NCOA7|ENST00000392477|||intron_variant	indel	indel	indel-indel	enhAltas	enhAltas	no	no	E-E
BTCA	MU112100646-MU112430691	MU112100646	MU112430691	6	14	15	310	3434.4	0.995485	1.0404378626044e-05	1.16590166536868e-05	0.26087	chr2|212514181|TA|T	chr6|125803944|AT|A	ERBB4|ENST00000342788|||intron_variant	NCOA7|ENST00000392477|||intron_variant	indel	indel	indel-indel	no	enhAltas	no	no	no
BTCA	MU111672929-MU112430691	MU111672929	MU112430691	6	15	15	310	3434.4	0.995485	1.68923157815932e-05	1.82291219186725e-05	0.25	chr1|204405991|TA|T	chr6|125803944|AT|A	PPP1R15B|ENST00000367188|||3_prime_UTR_variant	NCOA7|ENST00000392477|||intron_variant	indel	indel	indel-indel	no	enhAltas	no	no	no
BTCA	MU30005752-MU112430691	MU30005752	MU112430691	6	14	15	310	3434.4	0.995485	1.0404378626044e-05	1.16590166536868e-05	0.26087	chr6|84770635|TG|T	chr6|125803944|AT|A	||||intergenic_region	NCOA7|ENST00000392477|||intron_variant	indel	indel	indel-indel	enhAltas;HACER	enhAltas	no	no	E-E
BTCA	MU75697078-MU112430691	MU75697078	MU112430691	6	11	15	310	3434.4	0.995485	1.73088898998841e-06	2.55248267063855e-06	0.3	chr7|117840358|TA|T	chr6|125803944|AT|A	CTTNBP2|ENST00000160373|||intron_variant	NCOA7|ENST00000392477|||intron_variant	indel	indel	indel-indel	no	enhAltas	no	no	no
BTCA	MU77026258-MU112430691	MU77026258	MU112430691	6	11	15	310	3434.4	0.995485	1.73088898998841e-06	2.55248267063855e-06	0.3	chr1|219835558|TA|T	chr6|125803944|AT|A	SLC30A10|ENST00000484239|||intron_variant	NCOA7|ENST00000392477|||intron_variant	indel	indel	indel-indel	enhAltas	enhAltas	no	no	E-E
BTCA	MU111968482-MU112430691	MU111968482	MU112430691	6	11	15	310	3434.4	0.995485	1.73088898998841e-06	2.55248267063855e-06	0.3	chr17|46734395|TA|T	chr6|125803944|AT|A	NSF|ENST00000398238|||intron_variant	NCOA7|ENST00000392477|||intron_variant	indel	indel	indel-indel	enhAltas	enhAltas	no	no	E-E
BTCA	MU75686713-MU112430691	MU75686713	MU112430691	6	15	15	310	3434.4	0.995485	1.68923157815932e-05	1.82291219186725e-05	0.25	chr8|99550398|AT|A	chr6|125803944|AT|A	VPS13B|ENST00000357162|||intron_variant	NCOA7|ENST00000392477|||intron_variant	indel	indel	indel-indel	enhAltas	enhAltas	no	no	E-E
BTCA	MU112272385-MU112430691	MU112272385	MU112430691	6	12	15	310	3434.4	0.995485	3.37290253048088e-06	4.38348671999331e-06	0.285714	chr3|48802454|GA|G	chr6|125803944|AT|A	PRKAR2A|ENST00000265563|||intron_variant	NCOA7|ENST00000392477|||intron_variant	indel	indel	indel-indel	enhAltas	enhAltas	no	no	E-E
BTCA	MU111686786-MU112430691	MU111686786	MU112430691	6	15	15	310	3434.4	0.995485	1.68923157815932e-05	1.82291219186725e-05	0.25	chr1|209395223|GA|G	chr6|125803944|AT|A	||||intergenic_region	NCOA7|ENST00000392477|||intron_variant	indel	indel	indel-indel	no	enhAltas	no	no	no
BTCA	MU112380859-MU112430691	MU112380859	MU112430691	6	13	15	310	3434.4	0.995485	6.10276972052302e-06	7.27357610102221e-06	0.272727	chr4|97811197|TA|T	chr6|125803944|AT|A	STPG2|ENST00000295268|||intron_variant	NCOA7|ENST00000392477|||intron_variant	indel	indel	indel-indel	no	enhAltas	no	no	no
BTCA	MU74706742-MU112430691	MU74706742	MU112430691	6	11	15	310	3434.4	0.995485	1.73088898998841e-06	2.55248267063855e-06	0.3	chr7|10417014|TA|T	chr6|125803944|AT|A	||||intergenic_region	NCOA7|ENST00000392477|||intron_variant	indel	indel	indel-indel	no	enhAltas	no	no	no
BTCA	MU112602762-MU112430691	MU112602762	MU112430691	6	14	15	310	3434.4	0.995485	1.0404378626044e-05	1.16590166536868e-05	0.26087	chr8|86388159|CT|C	chr6|125803944|AT|A	WWP1|ENST00000517970|||intron_variant	NCOA7|ENST00000392477|||intron_variant	indel	indel	indel-indel	enhAltas	enhAltas	no	no	E-E
BTCA	MU68844387-MU112430691	MU68844387	MU112430691	6	17	15	310	3434.4	0.995485	3.96308411525569e-05	4.09247961600435e-05	0.230769	chr2|220949758|AT|A	chr6|125803944|AT|A	||||intergenic_region	NCOA7|ENST00000392477|||intron_variant	indel	indel	indel-indel	no	enhAltas	no	no	no
BTCA	MU111875025-MU112430691	MU111875025	MU112430691	7	14	15	310	3434.4	1.1614	3.67291179828425e-07	7.76432740030625e-07	0.318182	chr12|93122746|GA|G	chr6|125803944|AT|A	NACAP3|ENST00000552100|||downstream_gene_variant	NCOA7|ENST00000392477|||intron_variant	indel	indel	indel-indel	enhAltas	enhAltas	no	no	E-E
BTCA	MU78600067-MU112430691	MU78600067	MU112430691	6	11	15	310	3434.4	0.995485	1.73088898998841e-06	2.55248267063855e-06	0.3	chr1|118973448|CA|C	chr6|125803944|AT|A	TBX15|ENST00000369429|||intron_variant	NCOA7|ENST00000392477|||intron_variant	indel	indel	indel-indel	no	enhAltas	no	no	no
BTCA	MU111937508-MU112430691	MU111937508	MU112430691	6	15	15	310	3434.4	0.995485	1.68923157815932e-05	1.82291219186725e-05	0.25	chr15|64469056|ACAAC|A	chr6|125803944|AT|A	RP11-702L15.4|ENST00000558443|||upstream_gene_variant	NCOA7|ENST00000392477|||intron_variant	indel	indel	indel-indel	enhAltas	enhAltas	yes	no	E-P
BTCA	MU2315547-MU112430691	MU2315547	MU112430691	6	17	15	310	3434.4	0.995485	3.96308411525569e-05	4.09247961600435e-05	0.230769	chr1|90046690|CT|C	chr6|125803944|AT|A	||||intergenic_region	NCOA7|ENST00000392477|||intron_variant	indel	indel	indel-indel	no	enhAltas	no	no	no
BTCA	MU111932340-MU112430691	MU111932340	MU112430691	6	13	15	310	3434.4	0.995485	6.10276972052302e-06	7.27357610102221e-06	0.272727	chr15|62009362|TA|T	chr6|125803944|AT|A	VPS13C|ENST00000249837|||intron_variant	NCOA7|ENST00000392477|||intron_variant	indel	indel	indel-indel	no	enhAltas	no	no	no
BTCA	MU112439764-MU112430691	MU112439764	MU112430691	8	11	15	310	3434.4	1.32731	5.16425195193944e-10	2.26009701471276e-08	0.444444	chr6|128495457|TA|T	chr6|125803944|AT|A	PTPRK|ENST00000368226|||intron_variant	NCOA7|ENST00000392477|||intron_variant	indel	indel	indel-indel	enhAltas;HACER	enhAltas	no	no	E-E
BTCA	MU112136331-MU112430691	MU112136331	MU112430691	8	14	15	310	3434.4	1.32731	8.82377103501261e-09	9.0047690200193e-08	0.380952	chr2|55659521|CT|C	chr6|125803944|AT|A	PNPT1|ENST00000447944|||intron_variant	NCOA7|ENST00000392477|||intron_variant	indel	indel	indel-indel	enhAltas	enhAltas	no	no	E-E
BTCA	MU112529976-MU112430691	MU112529976	MU112430691	7	12	15	310	3434.4	1.1614	8.88754494959317e-08	3.08125718061772e-07	0.35	chr7|84830334|TA|T	chr6|125803944|AT|A	||||intergenic_region	NCOA7|ENST00000392477|||intron_variant	indel	indel	indel-indel	enhAltas;HACER	enhAltas	no	no	E-E
BTCA	MU76478389-MU112430691	MU76478389	MU112430691	6	13	15	310	3434.4	0.995485	6.10276972052302e-06	7.27357610102221e-06	0.272727	chr8|123282107|GA|G	chr6|125803944|AT|A	||||intergenic_region	NCOA7|ENST00000392477|||intron_variant	indel	indel	indel-indel	enhAltas	enhAltas	no	no	E-E
BTCA	MU42137367-MU112430691	MU42137367	MU112430691	8	11	15	310	3434.4	1.32731	5.16425195193944e-10	2.26009701471276e-08	0.444444	chr20|2493490|GA|G	chr6|125803944|AT|A	ZNF343|ENST00000278772|||intron_variant	NCOA7|ENST00000392477|||intron_variant	indel	indel	indel-indel	no	enhAltas	yes	no	E-P
BTCA	MU112002956-MU112430691	MU112002956	MU112430691	6	16	15	310	3434.4	0.995485	2.63273159162733e-05	2.75648224343258e-05	0.24	chr17|67074860|TA|T	chr6|125803944|AT|A	HELZ|ENST00000358691|||3_prime_UTR_variant	NCOA7|ENST00000392477|||intron_variant	indel	indel	indel-indel	no	enhAltas	no	no	no
BTCA	MU111793270-MU112430691	MU111793270	MU112430691	6	14	15	310	3434.4	0.995485	1.0404378626044e-05	1.16590166536868e-05	0.26087	chr11|67212782|TA|T	chr6|125803944|AT|A	KDM2A|ENST00000529006|||intron_variant	NCOA7|ENST00000392477|||intron_variant	indel	indel	indel-indel	no	enhAltas	no	no	no
BTCA	MU112126489-MU112430691	MU112126489	MU112430691	6	15	15	310	3434.4	0.995485	1.68923157815932e-05	1.82291219186725e-05	0.25	chr2|212191034|AT|A	chr6|125803944|AT|A	ERBB4|ENST00000342788|||intron_variant	NCOA7|ENST00000392477|||intron_variant	indel	indel	indel-indel	no	enhAltas	no	no	no
BTCA	MU112422840-MU112430691	MU112422840	MU112430691	7	13	15	310	3434.4	1.1614	1.88057475431719e-07	4.99600291592381e-07	0.333333	chr6|140438002|TA|T	chr6|125803944|AT|A	||||intergenic_region	NCOA7|ENST00000392477|||intron_variant	indel	indel	indel-indel	no	enhAltas	no	no	no
BTCA	MU112555949-MU112430691	MU112555949	MU112430691	6	14	15	310	3434.4	0.995485	1.0404378626044e-05	1.16590166536868e-05	0.26087	chr8|117522635|CT|C	chr6|125803944|AT|A	MED30|ENST00000297347|||intron_variant	NCOA7|ENST00000392477|||intron_variant	indel	indel	indel-indel	enhAltas	enhAltas	no	no	E-E
BTCA	MU112554093-MU112430691	MU112554093	MU112430691	7	13	15	310	3434.4	1.1614	1.88057475431719e-07	4.99600291592381e-07	0.333333	chr8|115977826|TA|T	chr6|125803944|AT|A	LINC00536|ENST00000505156|||intron_variant	NCOA7|ENST00000392477|||intron_variant	indel	indel	indel-indel	enhAltas	enhAltas	no	no	E-E
BTCA	MU3271998-MU112430691	MU3271998	MU112430691	6	15	15	310	3434.4	0.995485	1.68923157815932e-05	1.82291219186725e-05	0.25	chr2|182941131|CA|C	chr6|125803944|AT|A	NCKAP1|ENST00000361354|||intron_variant	NCOA7|ENST00000392477|||intron_variant	indel	indel	indel-indel	enhAltas	enhAltas	no	no	E-E
BTCA	MU111723597-MU112430691	MU111723597	MU112430691	6	12	15	310	3434.4	0.995485	3.37290253048088e-06	4.38348671999331e-06	0.285714	chr10|110897895|CT|C	chr6|125803944|AT|A	PDCD4|ENST00000280154|||intron_variant	NCOA7|ENST00000392477|||intron_variant	indel	indel	indel-indel	no	enhAltas	yes	no	E-P
BTCA	MU87517817-MU112430691	MU87517817	MU112430691	7	18	15	310	3434.4	1.1614	3.09533498601695e-06	4.14002480053459e-06	0.269231	chr7|91860503|TA|T	chr6|125803944|AT|A	MTERF|ENST00000454222|||intron_variant	NCOA7|ENST00000392477|||intron_variant	indel	indel	indel-indel	no	enhAltas	no	no	no
BTCA	MU112009874-MU112430691	MU112009874	MU112430691	7	12	15	310	3434.4	1.1614	8.88754494959317e-08	3.08125718061772e-07	0.35	chr18|10453235|TA|T	chr6|125803944|AT|A	APCDD1|ENST00000355285|||upstream_gene_variant	NCOA7|ENST00000392477|||intron_variant	indel	indel	indel-indel	no	enhAltas	yes	no	E-P
BTCA	MU111670875-MU112430691	MU111670875	MU112430691	6	12	15	310	3434.4	0.995485	3.37290253048088e-06	4.38348671999331e-06	0.285714	chr1|185282376|TA|T	chr6|125803944|AT|A	SWT1|ENST00000367500|||intron_variant	NCOA7|ENST00000392477|||intron_variant	indel	indel	indel-indel	enhAltas	enhAltas	no	no	E-E
BTCA	MU2404571-MU112430691	MU2404571	MU112430691	7	15	15	310	3434.4	1.1614	6.72472892720114e-07	1.20982051118485e-06	0.304348	chr8|35703185|AT|A	chr6|125803944|AT|A	UNC5D|ENST00000404895|||intron_variant	NCOA7|ENST00000392477|||intron_variant	indel	indel	indel-indel	enhAltas	enhAltas	no	no	E-E
BTCA	MU111989032-MU112430691	MU111989032	MU112430691	6	12	15	310	3434.4	0.995485	3.37290253048088e-06	4.38348671999331e-06	0.285714	chr17|52545639|GA|G	chr6|125803944|AT|A	||||intergenic_region	NCOA7|ENST00000392477|||intron_variant	indel	indel	indel-indel	no	enhAltas	no	no	no
BTCA	MU112487507-MU112430691	MU112487507	MU112430691	6	13	15	310	3434.4	0.995485	6.10276972052302e-06	7.27357610102221e-06	0.272727	chr7|27771253|CT|C	chr6|125803944|AT|A	TAX1BP1|ENST00000396319|||intron_variant	NCOA7|ENST00000392477|||intron_variant	indel	indel	indel-indel	no	enhAltas	no	no	no
BTCA	MU112205587-MU112430691	MU112205587	MU112430691	6	15	15	310	3434.4	0.995485	1.68923157815932e-05	1.82291219186725e-05	0.25	chr22|46780439|TA|T	chr6|125803944|AT|A	TBC1D22A|ENST00000337137|||intron_variant	NCOA7|ENST00000392477|||intron_variant	indel	indel	indel-indel	enhAltas	enhAltas	no	no	E-E
BTCA	MU75741317-MU112430691	MU75741317	MU112430691	7	13	15	310	3434.4	1.1614	1.88057475431719e-07	4.99600291592381e-07	0.333333	chr1|97990800|CT|C	chr6|125803944|AT|A	MIR137HG|ENST00000424528|||intron_variant	NCOA7|ENST00000392477|||intron_variant	indel	indel	indel-indel	no	enhAltas	no	no	no
BTCA	MU75889051-MU112430691	MU75889051	MU112430691	7	12	15	310	3434.4	1.1614	8.88754494959317e-08	3.08125718061772e-07	0.35	chr19|30558034|TA|T	chr6|125803944|AT|A	ZNF536|ENST00000355537|||3_prime_UTR_variant	NCOA7|ENST00000392477|||intron_variant	indel	indel	indel-indel	no	enhAltas	no	no	no
BTCA	MU111960903-MU112430691	MU111960903	MU112430691	7	13	15	310	3434.4	1.1614	1.88057475431719e-07	4.99600291592381e-07	0.333333	chr15|97151048|CA|C	chr6|125803944|AT|A	||||intergenic_region	NCOA7|ENST00000392477|||intron_variant	indel	indel	indel-indel	no	enhAltas	no	no	no
BTCA	MU79245043-MU112430691	MU79245043	MU112430691	7	13	15	310	3434.4	1.1614	1.88057475431719e-07	4.99600291592381e-07	0.333333	chr2|6858211|CT|C	chr6|125803944|AT|A	CMPK2|ENST00000256722|||intron_variant	NCOA7|ENST00000392477|||intron_variant	indel	indel	indel-indel	enhAltas	enhAltas	no	no	E-E
BTCA	MU79746086-MU112430691	MU79746086	MU112430691	8	15	15	310	3434.4	1.32731	1.85120793807805e-08	1.27834529576346e-07	0.363636	chr7|21113338|TA|T	chr6|125803944|AT|A	||||intergenic_region	NCOA7|ENST00000392477|||intron_variant	indel	indel	indel-indel	no	enhAltas	no	no	no
BTCA	MU112576735-MU112430691	MU112576735	MU112430691	8	12	15	310	3434.4	1.32731	1.51709364707093e-09	3.78479373855704e-08	0.421053	chr8|36045693|TA|T	chr6|125803944|AT|A	RP11-89M20.2|ENST00000518181|||intron_variant	NCOA7|ENST00000392477|||intron_variant	indel	indel	indel-indel	no	enhAltas	no	no	no
BTCA	MU67652583-MU112430691	MU67652583	MU112430691	6	15	15	310	3434.4	0.995485	1.68923157815932e-05	1.82291219186725e-05	0.25	chr17|66466874|TA|T	chr6|125803944|AT|A	PRKCA|ENST00000413366|||intron_variant	NCOA7|ENST00000392477|||intron_variant	indel	indel	indel-indel	enhAltas	enhAltas	no	no	E-E
BTCA	MU112087057-MU112430691	MU112087057	MU112430691	7	16	15	310	3434.4	1.1614	1.16731555712641e-06	1.86378170880691e-06	0.291667	chr2|124428673|AT|A	chr6|125803944|AT|A	CNTNAP5|ENST00000431078|||intron_variant	NCOA7|ENST00000392477|||intron_variant	indel	indel	indel-indel	no	enhAltas	no	no	no
BTCA	MU111683661-MU112430691	MU111683661	MU112430691	7	16	15	310	3434.4	1.1614	1.16731555712641e-06	1.86378170880691e-06	0.291667	chr1|222889560|AT|A	chr6|125803944|AT|A	DISP1|ENST00000360254|||intron_variant	NCOA7|ENST00000392477|||intron_variant	indel	indel	indel-indel	enhAltas	enhAltas	no	no	E-E
BTCA	MU111667845-MU112430691	MU111667845	MU112430691	6	14	15	310	3434.4	0.995485	1.0404378626044e-05	1.16590166536868e-05	0.26087	chr1|187051777|GT|G	chr6|125803944|AT|A	||||intergenic_region	NCOA7|ENST00000392477|||intron_variant	indel	indel	indel-indel	no	enhAltas	no	no	no
BTCA	MU112555723-MU112430691	MU112555723	MU112430691	8	17	15	310	3434.4	1.32731	6.70239962307757e-08	2.64485560311833e-07	0.333333	chr8|103381460|AT|A	chr6|125803944|AT|A	CTHRC1|ENST00000330295|||intron_variant	NCOA7|ENST00000392477|||intron_variant	indel	indel	indel-indel	enhAltas	enhAltas	no	no	E-E
BTCA	MU112535129-MU112430691	MU112535129	MU112430691	6	17	15	310	3434.4	0.995485	3.96308411525569e-05	4.09247961600435e-05	0.230769	chr7|54017761|GT|G	chr6|125803944|AT|A	||||intergenic_region	NCOA7|ENST00000392477|||intron_variant	indel	indel	indel-indel	no	enhAltas	no	no	no
BTCA	MU112375160-MU112430691	MU112375160	MU112430691	7	15	15	310	3434.4	1.1614	6.72472892720114e-07	1.20982051118485e-06	0.304348	chr5|39757533|CT|C	chr6|125803944|AT|A	||||intergenic_region	NCOA7|ENST00000392477|||intron_variant	indel	indel	indel-indel	no	enhAltas	no	no	no
BTCA	MU112495633-MU112430691	MU112495633	MU112430691	6	15	15	310	3434.4	0.995485	1.68923157815932e-05	1.82291219186725e-05	0.25	chr6|69344995|AT|A	chr6|125803944|AT|A	BAI3|ENST00000370598|||intron_variant	NCOA7|ENST00000392477|||intron_variant	indel	indel	indel-indel	no	enhAltas	no	no	no
BTCA	MU76135913-MU112430691	MU76135913	MU112430691	6	16	15	310	3434.4	0.995485	2.63273159162733e-05	2.75648224343258e-05	0.24	chr2|208656997|AT|A	chr6|125803944|AT|A	PTH2R|ENST00000419079|||intron_variant	NCOA7|ENST00000392477|||intron_variant	indel	indel	indel-indel	no	enhAltas	no	no	no
BTCA	MU111797125-MU112430691	MU111797125	MU112430691	6	13	15	310	3434.4	0.995485	6.10276972052302e-06	7.27357610102221e-06	0.272727	chr11|81098439|TA|T	chr6|125803944|AT|A	||||intergenic_region	NCOA7|ENST00000392477|||intron_variant	indel	indel	indel-indel	no	enhAltas	no	no	no
BTCA	MU112112867-MU112430691	MU112112867	MU112430691	6	14	15	310	3434.4	0.995485	1.0404378626044e-05	1.16590166536868e-05	0.26087	chr2|202133982|AT|A	chr6|125803944|AT|A	AC079354.1|ENST00000498697|||intron_variant	NCOA7|ENST00000392477|||intron_variant	indel	indel	indel-indel	no	enhAltas	yes	no	E-P
BTCA	MU79529416-MU112430691	MU79529416	MU112430691	7	14	15	310	3434.4	1.1614	3.67291179828425e-07	7.76432740030625e-07	0.318182	chr8|126955573|GA|G	chr6|125803944|AT|A	PCAT1|ENST00000519319|||intron_variant	NCOA7|ENST00000392477|||intron_variant	indel	indel	indel-indel	enhAltas;HACER	enhAltas	no	no	E-E
BTCA	MU2200707-MU112430691	MU2200707	MU112430691	8	18	15	310	3434.4	1.32731	1.18095549910573e-07	3.64673092101893e-07	0.32	chr10|109455603|TG|T	chr6|125803944|AT|A	||||intergenic_region	NCOA7|ENST00000392477|||intron_variant	indel	indel	indel-indel	no	enhAltas	no	no	no
BTCA	MU69146659-MU112430691	MU69146659	MU112430691	6	14	15	310	3434.4	0.995485	1.0404378626044e-05	1.16590166536868e-05	0.26087	chr15|68933557|TA|T	chr6|125803944|AT|A	SPESP1|ENST00000310673|||intron_variant	NCOA7|ENST00000392477|||intron_variant	indel	indel	indel-indel	no	enhAltas	no	no	no
BTCA	MU111716115-MU112430691	MU111716115	MU112430691	7	14	15	310	3434.4	1.1614	3.67291179828425e-07	7.76432740030625e-07	0.318182	chr1|94464323|AT|A	chr6|125803944|AT|A	ABCD3|ENST00000370214|||intron_variant	NCOA7|ENST00000392477|||intron_variant	indel	indel	indel-indel	enhAltas	enhAltas	no	no	E-E
BTCA	MU2967555-MU112430691	MU2967555	MU112430691	6	15	15	310	3434.4	0.995485	1.68923157815932e-05	1.82291219186725e-05	0.25	chr13|34107037|AC|A	chr6|125803944|AT|A	||||intergenic_region	NCOA7|ENST00000392477|||intron_variant	indel	indel	indel-indel	HACER	enhAltas	no	no	E-E
BTCA	MU112372445-MU112430691	MU112372445	MU112430691	6	16	15	310	3434.4	0.995485	2.63273159162733e-05	2.75648224343258e-05	0.24	chr4|90395662|CT|C	chr6|125803944|AT|A	CCSER1|ENST00000509176|||intron_variant	NCOA7|ENST00000392477|||intron_variant	indel	indel	indel-indel	no	enhAltas	no	no	no
BTCA	MU2379756-MU112430691	MU2379756	MU112430691	7	15	15	310	3434.4	1.1614	6.72472892720114e-07	1.20982051118485e-06	0.304348	chr7|99927638|TA|T	chr6|125803944|AT|A	GJC3|ENST00000312891|||intron_variant	NCOA7|ENST00000392477|||intron_variant	indel	indel	indel-indel	enhAltas	enhAltas	yes	no	E-P
BTCA	MU79370819-MU112430691	MU79370819	MU112430691	7	17	15	310	3434.4	1.1614	1.93751964975336e-06	2.82356327852888e-06	0.28	chr20|7930245|CA|C	chr6|125803944|AT|A	HAO1|ENST00000378789|||intron_variant	NCOA7|ENST00000392477|||intron_variant	indel	indel	indel-indel	enhAltas	enhAltas	no	no	E-E
BTCA	MU111985218-MU111723759	MU111985218	MU111723759	6	7	15	310	3434.4	0.995485	2.90831347581635e-08	1.67541958412003e-07	0.375	chr16|52460729|AG|A	chr10|16637457|AT|A	TOX3|ENST00000219746|||intron_variant	RSU1|ENST00000345264|||intron_variant	indel	indel	indel-indel	enhAltas	no	no	no	no
BTCA	MU55361680-MU111723759	MU55361680	MU111723759	6	9	15	310	3434.4	0.995485	3.31449611545481e-07	7.12930122999035e-07	0.333333	chr2|208264739|AC|A	chr10|16637457|AT|A	PIKFYVE|ENST00000264380|||upstream_gene_variant	RSU1|ENST00000345264|||intron_variant	indel	indel	indel-indel	no	no	yes	no	no
BTCA	MU111942228-MU111723759	MU111942228	MU111723759	6	7	15	310	3434.4	0.995485	2.90831347581635e-08	1.67541958412003e-07	0.375	chr15|70492033|GA|G	chr10|16637457|AT|A	||||intergenic_region	RSU1|ENST00000345264|||intron_variant	indel	indel	indel-indel	enhAltas;HACER	no	no	no	no
BTCA	MU2316561-MU111723759	MU2316561	MU111723759	6	7	15	310	3434.4	0.995485	2.90831347581635e-08	1.67541958412003e-07	0.375	chr5|124685618|GA|G	chr10|16637457|AT|A	ZNF608|ENST00000513986|||intron_variant	RSU1|ENST00000345264|||intron_variant	indel	indel	indel-indel	enhAltas	no	no	no	no
BTCA	MU112262896-MU111723759	MU112262896	MU111723759	6	9	15	310	3434.4	0.995485	3.31449611545481e-07	7.12930122999035e-07	0.333333	chr3|181620238|TA|T	chr10|16637457|AT|A	SOX2-OT|ENST00000460739|||intron_variant	RSU1|ENST00000345264|||intron_variant	indel	indel	indel-indel	no	no	no	no	no
BTCA	MU112395726-MU111723759	MU112395726	MU111723759	8	10	15	310	3434.4	1.32731	1.43822620958304e-10	1.49323954875488e-08	0.470588	chr5|24887961|T|TT	chr10|16637457|AT|A	RP11-730N24.2|ENST00000502861|||upstream_gene_variant	RSU1|ENST00000345264|||intron_variant	indel	indel	indel-indel	no	no	no	no	no
BTCA	MU74331865-MU111723759	MU74331865	MU111723759	6	8	15	310	3434.4	0.995485	1.13373604902566e-07	3.57579078231119e-07	0.352941	chr14|24828031|CT|C	chr10|16637457|AT|A	STXBP6|ENST00000323944|||intron_variant	RSU1|ENST00000345264|||intron_variant	indel	indel	indel-indel	enhAltas	no	no	no	no
BTCA	MU111758014-MU111723759	MU111758014	MU111723759	6	11	15	310	3434.4	0.995485	1.73088898998841e-06	2.55248267063855e-06	0.3	chr11|121541202|T|TT	chr10|16637457|AT|A	SORL1|ENST00000260197|||intron_variant	RSU1|ENST00000345264|||intron_variant	indel	indel	indel-indel	no	no	no	no	no
BTCA	MU112431424-MU111723759	MU112431424	MU111723759	6	10	15	310	3434.4	0.995485	8.0744940013151e-07	1.38649707136224e-06	0.315789	chr5|95084536|GT|G	chr10|16637457|AT|A	MCTP1|ENST00000515393|||intron_variant	RSU1|ENST00000345264|||intron_variant	indel	indel	indel-indel	no	no	no	no	no
BTCA	MU112609322-MU111723759	MU112609322	MU111723759	7	11	15	310	3434.4	1.1614	3.79164085840962e-08	1.82580919015029e-07	0.368421	chr8|870008|CA|C	chr10|16637457|AT|A	ERICH1-AS1|ENST00000522092|||intron_variant	RSU1|ENST00000345264|||intron_variant	indel	indel	indel-indel	enhAltas	no	no	no	no
BTCA	MU112549170-MU111723759	MU112549170	MU111723759	6	9	15	310	3434.4	0.995485	3.31449611545481e-07	7.12930122999035e-07	0.333333	chr7|40422820|CA|C	chr10|16637457|AT|A	SUGCT|ENST00000335693|||intron_variant	RSU1|ENST00000345264|||intron_variant	indel	indel	indel-indel	no	no	no	no	no
BTCA	MU112355964-MU111723759	MU112355964	MU111723759	6	10	15	310	3434.4	0.995485	8.0744940013151e-07	1.38649707136224e-06	0.315789	chr5|102309567|TA|T	chr10|16637457|AT|A	||||intergenic_region	RSU1|ENST00000345264|||intron_variant	indel	indel	indel-indel	enhAltas	no	no	no	no
BTCA	MU112365964-MU111723759	MU112365964	MU111723759	6	11	15	310	3434.4	0.995485	1.73088898998841e-06	2.55248267063855e-06	0.3	chr5|128259131|GA|G	chr10|16637457|AT|A	FBN2|ENST00000262464|||3_prime_UTR_variant	RSU1|ENST00000345264|||intron_variant	indel	indel	indel-indel	no	no	no	no	no
BTCA	MU112224975-MU111723759	MU112224975	MU111723759	6	11	15	310	3434.4	0.995485	1.73088898998841e-06	2.55248267063855e-06	0.3	chr3|139426778|T|TTGTGTG	chr10|16637457|AT|A	RP11-319G6.1|ENST00000512622|||downstream_gene_variant	RSU1|ENST00000345264|||intron_variant	indel	indel	indel-indel	no	no	no	no	no
BTCA	MU111724248-MU111723759	MU111724248	MU111723759	6	8	15	310	3434.4	0.995485	1.13373604902566e-07	3.57579078231119e-07	0.352941	chr10|29195033|CT|C	chr10|16637457|AT|A	||||intergenic_region	RSU1|ENST00000345264|||intron_variant	indel	indel	indel-indel	no	no	no	no	no
BTCA	MU112265380-MU111723759	MU112265380	MU111723759	6	11	15	310	3434.4	0.995485	1.73088898998841e-06	2.55248267063855e-06	0.3	chr3|83198831|CT|C	chr10|16637457|AT|A	||||intergenic_region	RSU1|ENST00000345264|||intron_variant	indel	indel	indel-indel	no	no	no	no	no
BTCA	MU111813746-MU111723759	MU111813746	MU111723759	7	9	15	310	3434.4	1.1614	4.33560158110925e-09	6.13355994653526e-08	0.411765	chr11|74204146|AT|A	chr10|16637457|AT|A	PPME1|ENST00000328257|||intron_variant	RSU1|ENST00000345264|||intron_variant	indel	indel	indel-indel	no	no	yes	no	no
BTCA	MU111835475-MU111723759	MU111835475	MU111723759	7	9	15	310	3434.4	1.1614	4.33560158110925e-09	6.13355994653526e-08	0.411765	chr12|6980021|CT|C	chr10|16637457|AT|A	LPCAT3|ENST00000261407|||intron_variant	RSU1|ENST00000345264|||intron_variant	indel	indel	indel-indel	enhAltas	no	yes	no	no
BTCA	MU112447744-MU111723759	MU112447744	MU111723759	6	10	15	310	3434.4	0.995485	8.0744940013151e-07	1.38649707136224e-06	0.315789	chr5|87156654|GA|G	chr10|16637457|AT|A	||||intergenic_region	RSU1|ENST00000345264|||intron_variant	indel	indel	indel-indel	enhAltas	no	no	no	no
BTCA	MU112395947-MU111723759	MU112395947	MU111723759	6	10	15	310	3434.4	0.995485	8.0744940013151e-07	1.38649707136224e-06	0.315789	chr5|60126201|TA|T	chr10|16637457|AT|A	PDE4D|ENST00000502484|||intron_variant	RSU1|ENST00000345264|||intron_variant	indel	indel	indel-indel	no	no	no	no	no
BTCA	MU111765469-MU111723759	MU111765469	MU111723759	6	11	15	310	3434.4	0.995485	1.73088898998841e-06	2.55248267063855e-06	0.3	chr10|3640884|TA|T	chr10|16637457|AT|A	||||intergenic_region	RSU1|ENST00000345264|||intron_variant	indel	indel	indel-indel	no	no	no	no	no
BTCA	MU112601357-MU111723759	MU112601357	MU111723759	6	13	15	310	3434.4	0.995485	6.10276972052302e-06	7.27357610102221e-06	0.272727	chr8|83460586|TCC|T	chr10|16637457|AT|A	||||intergenic_region	RSU1|ENST00000345264|||intron_variant	indel	indel	indel-indel	HACER	no	no	no	no
BTCA	MU112395986-MU111723759	MU112395986	MU111723759	6	11	15	310	3434.4	0.995485	1.73088898998841e-06	2.55248267063855e-06	0.3	chr5|67923622|AT|A	chr10|16637457|AT|A	||||intergenic_region	RSU1|ENST00000345264|||intron_variant	indel	indel	indel-indel	no	no	no	no	no
BTCA	MU112534376-MU111723759	MU112534376	MU111723759	6	10	15	310	3434.4	0.995485	8.0744940013151e-07	1.38649707136224e-06	0.315789	chr7|127473563|CA|C	chr10|16637457|AT|A	AC000124.1|ENST00000448311|||upstream_gene_variant	RSU1|ENST00000345264|||intron_variant	indel	indel	indel-indel	no	no	no	no	no
BTCA	MU112560981-MU111723759	MU112560981	MU111723759	6	10	15	310	3434.4	0.995485	8.0744940013151e-07	1.38649707136224e-06	0.315789	chr7|96697171|TA|T	chr10|16637457|AT|A	SHFM1|ENST00000248566|||intron_variant	RSU1|ENST00000345264|||intron_variant	indel	indel	indel-indel	enhAltas	no	no	no	no
BTCA	MU112116772-MU111723759	MU112116772	MU111723759	6	16	15	310	3434.4	0.995485	2.63273159162733e-05	2.75648224343258e-05	0.24	chr2|196440909|A|AG	chr10|16637457|AT|A	HECW2|ENST00000260983|||intron_variant	RSU1|ENST00000345264|||intron_variant	indel	indel	indel-indel	no	no	no	no	no
BTCA	MU111740612-MU111723759	MU111740612	MU111723759	6	9	15	310	3434.4	0.995485	3.31449611545481e-07	7.12930122999035e-07	0.333333	chr10|59009649|CT|C	chr10|16637457|AT|A	||||intergenic_region	RSU1|ENST00000345264|||intron_variant	indel	indel	indel-indel	enhAltas	no	no	no	no
BTCA	MU111744862-MU111723759	MU111744862	MU111723759	6	13	15	310	3434.4	0.995485	6.10276972052302e-06	7.27357610102221e-06	0.272727	chr10|114059546|TA|T	chr10|16637457|AT|A	||||intergenic_region	RSU1|ENST00000345264|||intron_variant	indel	indel	indel-indel	no	no	no	no	no
BTCA	MU42560748-MU111723759	MU42560748	MU111723759	6	12	15	310	3434.4	0.995485	3.37290253048088e-06	4.38348671999331e-06	0.285714	chr3|150685632|CT|C	chr10|16637457|AT|A	FAM194A|ENST00000295910|||intron_variant	RSU1|ENST00000345264|||intron_variant	indel	indel	indel-indel	enhAltas	no	no	no	no
BTCA	MU112507285-MU111723759	MU112507285	MU111723759	6	13	15	310	3434.4	0.995485	6.10276972052302e-06	7.27357610102221e-06	0.272727	chr7|145908316|GA|G	chr10|16637457|AT|A	||||intergenic_region	RSU1|ENST00000345264|||intron_variant	indel	indel	indel-indel	no	no	no	no	no
BTCA	MU112398839-MU111723759	MU112398839	MU111723759	7	12	15	310	3434.4	1.1614	8.88754494959317e-08	3.08125718061772e-07	0.35	chr5|150619036|TA|T	chr10|16637457|AT|A	CTB-140J7.2|ENST00000517474|||upstream_gene_variant	RSU1|ENST00000345264|||intron_variant	indel	indel	indel-indel	enhAltas	no	no	no	no
BTCA	MU112566868-MU111723759	MU112566868	MU111723759	6	12	15	310	3434.4	0.995485	3.37290253048088e-06	4.38348671999331e-06	0.285714	chr8|117357159|AT|A	chr10|16637457|AT|A	||||intergenic_region	RSU1|ENST00000345264|||intron_variant	indel	indel	indel-indel	no	no	no	no	no
BTCA	MU2189667-MU111723759	MU2189667	MU111723759	6	13	15	310	3434.4	0.995485	6.10276972052302e-06	7.27357610102221e-06	0.272727	chr5|29979958|AG|A	chr10|16637457|AT|A	||||intergenic_region	RSU1|ENST00000345264|||intron_variant	indel	indel	indel-indel	HACER	no	no	no	no
BTCA	MU112235618-MU111723759	MU112235618	MU111723759	6	10	15	310	3434.4	0.995485	8.0744940013151e-07	1.38649707136224e-06	0.315789	chr3|164801814|CT|C	chr10|16637457|AT|A	RP11-71H9.1|ENST00000497379|||intron_variant	RSU1|ENST00000345264|||intron_variant	indel	indel	indel-indel	HACER	no	no	no	no
BTCA	MU112462818-MU111723759	MU112462818	MU111723759	6	10	15	310	3434.4	0.995485	8.0744940013151e-07	1.38649707136224e-06	0.315789	chr6|15379168|AT|A	chr10|16637457|AT|A	JARID2|ENST00000341776|||intron_variant	RSU1|ENST00000345264|||intron_variant	indel	indel	indel-indel	enhAltas	no	no	no	no
BTCA	MU111762069-MU111723759	MU111762069	MU111723759	6	12	15	310	3434.4	0.995485	3.37290253048088e-06	4.38348671999331e-06	0.285714	chr10|5095482|TA|T	chr10|16637457|AT|A	AKR1C3|ENST00000380554|||intron_variant	RSU1|ENST00000345264|||intron_variant	indel	indel	indel-indel	enhAltas	no	yes	no	no
BTCA	MU8880117-MU111723759	MU8880117	MU111723759	6	14	15	310	3434.4	0.995485	1.0404378626044e-05	1.16590166536868e-05	0.26087	chr4|166399099|TA|T	chr10|16637457|AT|A	RP11-217C7.1|ENST00000514134|||intron_variant	RSU1|ENST00000345264|||intron_variant	indel	indel	indel-indel	no	no	no	no	no
BTCA	MU111701355-MU111723759	MU111701355	MU111723759	7	12	15	310	3434.4	1.1614	8.88754494959317e-08	3.08125718061772e-07	0.35	chr1|82920066|CT|C	chr10|16637457|AT|A	RP4-601K24.1|ENST00000419658|||intron_variant	RSU1|ENST00000345264|||intron_variant	indel	indel	indel-indel	no	no	no	no	no
BTCA	MU112013219-MU111723759	MU112013219	MU111723759	6	15	15	310	3434.4	0.995485	1.68923157815932e-05	1.82291219186725e-05	0.25	chr18|10670852|CT|C	chr10|16637457|AT|A	PIEZO2|ENST00000285141|||downstream_gene_variant	RSU1|ENST00000345264|||intron_variant	indel	indel	indel-indel	no	no	no	no	no
BTCA	MU111869519-MU111723759	MU111869519	MU111723759	6	9	15	310	3434.4	0.995485	3.31449611545481e-07	7.12930122999035e-07	0.333333	chr12|91858785|GA|G	chr10|16637457|AT|A	||||intergenic_region	RSU1|ENST00000345264|||intron_variant	indel	indel	indel-indel	no	no	no	no	no
BTCA	MU111662121-MU111723759	MU111662121	MU111723759	6	12	15	310	3434.4	0.995485	3.37290253048088e-06	4.38348671999331e-06	0.285714	chr1|174441835|CT|C	chr10|16637457|AT|A	RABGAP1L|ENST00000251507|||intron_variant	RSU1|ENST00000345264|||intron_variant	indel	indel	indel-indel	no	no	no	no	no
BTCA	MU112029818-MU111723759	MU112029818	MU111723759	6	11	15	310	3434.4	0.995485	1.73088898998841e-06	2.55248267063855e-06	0.3	chr17|51670487|CT|C	chr10|16637457|AT|A	CA10|ENST00000451037|||intron_variant	RSU1|ENST00000345264|||intron_variant	indel	indel	indel-indel	no	no	no	no	no
BTCA	MU68188681-MU111723759	MU68188681	MU111723759	6	12	15	310	3434.4	0.995485	3.37290253048088e-06	4.38348671999331e-06	0.285714	chr3|54759480|CA|C	chr10|16637457|AT|A	CACNA2D3|ENST00000474759|||intron_variant	RSU1|ENST00000345264|||intron_variant	indel	indel	indel-indel	no	no	no	no	no
BTCA	MU75682153-MU111723759	MU75682153	MU111723759	6	12	15	310	3434.4	0.995485	3.37290253048088e-06	4.38348671999331e-06	0.285714	chr2|80450306|CT|C	chr10|16637457|AT|A	CTNNA2|ENST00000402739|||intron_variant	RSU1|ENST00000345264|||intron_variant	indel	indel	indel-indel	no	no	no	no	no
BTCA	MU112457649-MU111723759	MU112457649	MU111723759	6	10	15	310	3434.4	0.995485	8.0744940013151e-07	1.38649707136224e-06	0.315789	chr6|68423680|TA|T	chr10|16637457|AT|A	||||intergenic_region	RSU1|ENST00000345264|||intron_variant	indel	indel	indel-indel	no	no	no	no	no
BTCA	MU112509213-MU111723759	MU112509213	MU111723759	6	11	15	310	3434.4	0.995485	1.73088898998841e-06	2.55248267063855e-06	0.3	chr7|3908829|AT|A	chr10|16637457|AT|A	SDK1|ENST00000404826|||intron_variant	RSU1|ENST00000345264|||intron_variant	indel	indel	indel-indel	no	no	no	no	no
BTCA	MU112404584-MU111723759	MU112404584	MU111723759	6	16	15	310	3434.4	0.995485	2.63273159162733e-05	2.75648224343258e-05	0.24	chr5|65647024|A|AT	chr10|16637457|AT|A	TRAPPC13|ENST00000399438|||intron_variant	RSU1|ENST00000345264|||intron_variant	indel	indel	indel-indel	enhAltas	no	no	no	no
BTCA	MU112456555-MU111723759	MU112456555	MU111723759	6	11	15	310	3434.4	0.995485	1.73088898998841e-06	2.55248267063855e-06	0.3	chr6|50521118|A|AA	chr10|16637457|AT|A	RP11-524K22.1|ENST00000426547|||downstream_gene_variant	RSU1|ENST00000345264|||intron_variant	indel	indel	indel-indel	enhAltas	no	no	no	no
BTCA	MU111996068-MU111723759	MU111996068	MU111723759	7	11	15	310	3434.4	1.1614	3.79164085840962e-08	1.82580919015029e-07	0.368421	chr16|74603984|TA|T	chr10|16637457|AT|A	GLG1|ENST00000422840|||intron_variant	RSU1|ENST00000345264|||intron_variant	indel	indel	indel-indel	enhAltas	no	no	no	no
BTCA	MU112107235-MU111723759	MU112107235	MU111723759	6	9	15	310	3434.4	0.995485	3.31449611545481e-07	7.12930122999035e-07	0.333333	chr2|171271960|GA|G	chr10|16637457|AT|A	||||intergenic_region	RSU1|ENST00000345264|||intron_variant	indel	indel	indel-indel	enhAltas	no	no	no	no
BTCA	MU111776449-MU111723759	MU111776449	MU111723759	6	11	15	310	3434.4	0.995485	1.73088898998841e-06	2.55248267063855e-06	0.3	chr11|133515843|GA|G	chr10|16637457|AT|A	OPCML|ENST00000524381|||intron_variant	RSU1|ENST00000345264|||intron_variant	indel	indel	indel-indel	no	no	no	no	no
BTCA	MU112221143-MU111723759	MU112221143	MU111723759	6	10	15	310	3434.4	0.995485	8.0744940013151e-07	1.38649707136224e-06	0.315789	chr20|7148953|GT|G	chr10|16637457|AT|A	RP4-764O22.1|ENST00000425900|||downstream_gene_variant	RSU1|ENST00000345264|||intron_variant	indel	indel	indel-indel	no	no	no	no	no
BTCA	MU112080993-MU111723759	MU112080993	MU111723759	6	9	15	310	3434.4	0.995485	3.31449611545481e-07	7.12930122999035e-07	0.333333	chr18|35167431|TA|T	chr10|16637457|AT|A	||||intergenic_region	RSU1|ENST00000345264|||intron_variant	indel	indel	indel-indel	enhAltas	no	no	no	no
BTCA	MU111654864-MU111723759	MU111654864	MU111723759	7	12	15	310	3434.4	1.1614	8.88754494959317e-08	3.08125718061772e-07	0.35	chr1|164440177|CA|C	chr10|16637457|AT|A	||||intergenic_region	RSU1|ENST00000345264|||intron_variant	indel	indel	indel-indel	no	no	no	no	no
BTCA	MU111653879-MU111723759	MU111653879	MU111723759	6	12	15	310	3434.4	0.995485	3.37290253048088e-06	4.38348671999331e-06	0.285714	chr1|151062047|CT|C	chr10|16637457|AT|A	CDC42SE1|ENST00000357235|||upstream_gene_variant	RSU1|ENST00000345264|||intron_variant	indel	indel	indel-indel	no	no	no	no	no
BTCA	MU112045333-MU111723759	MU112045333	MU111723759	7	13	15	310	3434.4	1.1614	1.88057475431719e-07	4.99600291592381e-07	0.333333	chr19|57546348|TA|T	chr10|16637457|AT|A	ZNF550|ENST00000506609|||downstream_gene_variant	RSU1|ENST00000345264|||intron_variant	indel	indel	indel-indel	no	no	no	no	no
BTCA	MU112590822-MU111723759	MU112590822	MU111723759	6	13	15	310	3434.4	0.995485	6.10276972052302e-06	7.27357610102221e-06	0.272727	chr8|65991309|CA|C	chr10|16637457|AT|A	||||intergenic_region	RSU1|ENST00000345264|||intron_variant	indel	indel	indel-indel	enhAltas	no	no	no	no
BTCA	MU111814877-MU111723759	MU111814877	MU111723759	7	12	15	310	3434.4	1.1614	8.88754494959317e-08	3.08125718061772e-07	0.35	chr12|111799471|AT|A	chr10|16637457|AT|A	ALDH2|ENST00000261733|||intron_variant	RSU1|ENST00000345264|||intron_variant	indel	indel	indel-indel	no	no	yes	no	no
BTCA	MU111796334-MU111723759	MU111796334	MU111723759	6	13	15	310	3434.4	0.995485	6.10276972052302e-06	7.27357610102221e-06	0.272727	chr11|67222899|GA|G	chr10|16637457|AT|A	KDM2A|ENST00000529006|||intron_variant	RSU1|ENST00000345264|||intron_variant	indel	indel	indel-indel	no	no	no	no	no
BTCA	MU112665956-MU111723759	MU112665956	MU111723759	7	12	15	310	3434.4	1.1614	8.88754494959317e-08	3.08125718061772e-07	0.35	chr9|24170140|TA|T	chr10|16637457|AT|A	||||intergenic_region	RSU1|ENST00000345264|||intron_variant	indel	indel	indel-indel	no	no	no	no	no
BTCA	MU112470272-MU111723759	MU112470272	MU111723759	7	12	15	310	3434.4	1.1614	8.88754494959317e-08	3.08125718061772e-07	0.35	chr6|49848160|AT|A	chr10|16637457|AT|A	CRISP1|ENST00000335847|||intron_variant	RSU1|ENST00000345264|||intron_variant	indel	indel	indel-indel	no	no	no	no	no
BTCA	MU112404188-MU111723759	MU112404188	MU111723759	7	12	15	310	3434.4	1.1614	8.88754494959317e-08	3.08125718061772e-07	0.35	chr5|40527591|TA|T	chr10|16637457|AT|A	||||intergenic_region	RSU1|ENST00000345264|||intron_variant	indel	indel	indel-indel	no	no	no	no	no
BTCA	MU111894369-MU111723759	MU111894369	MU111723759	6	9	15	310	3434.4	0.995485	3.31449611545481e-07	7.12930122999035e-07	0.333333	chr13|52833552|CT|C	chr10|16637457|AT|A	||||intergenic_region	RSU1|ENST00000345264|||intron_variant	indel	indel	indel-indel	no	no	no	no	no
BTCA	MU111715639-MU111723759	MU111715639	MU111723759	8	15	15	310	3434.4	1.32731	1.85120793807805e-08	1.27834529576346e-07	0.363636	chr1|96939370|CT|C	chr10|16637457|AT|A	AL592205.2|ENST00000577912|||downstream_gene_variant	RSU1|ENST00000345264|||intron_variant	indel	indel	indel-indel	no	no	no	no	no
BTCA	MU112171201-MU111723759	MU112171201	MU111723759	7	14	15	310	3434.4	1.1614	3.67291179828425e-07	7.76432740030625e-07	0.318182	chr20|41084190|TA|T	chr10|16637457|AT|A	TOP1|ENST00000361337|||intron_variant	RSU1|ENST00000345264|||intron_variant	indel	indel	indel-indel	no	no	no	no	no
BTCA	MU112374070-MU111723759	MU112374070	MU111723759	6	13	15	310	3434.4	0.995485	6.10276972052302e-06	7.27357610102221e-06	0.272727	chr4|62228832|TA|T	chr10|16637457|AT|A	||||intergenic_region	RSU1|ENST00000345264|||intron_variant	indel	indel	indel-indel	no	no	no	no	no
BTCA	MU112607803-MU111723759	MU112607803	MU111723759	6	11	15	310	3434.4	0.995485	1.73088898998841e-06	2.55248267063855e-06	0.3	chr9|106951851|GT|G	chr10|16637457|AT|A	ZNF462|ENST00000277225|||intron_variant	RSU1|ENST00000345264|||intron_variant	indel	indel	indel-indel	enhAltas	no	no	no	no
BTCA	MU111996341-MU111723759	MU111996341	MU111723759	6	14	15	310	3434.4	0.995485	1.0404378626044e-05	1.16590166536868e-05	0.26087	chr16|7357234|GA|G	chr10|16637457|AT|A	RBFOX1|ENST00000550418|||intron_variant	RSU1|ENST00000345264|||intron_variant	indel	indel	indel-indel	no	no	no	no	no
BTCA	MU111744031-MU111723759	MU111744031	MU111723759	7	12	15	310	3434.4	1.1614	8.88754494959317e-08	3.08125718061772e-07	0.35	chr10|80519801|AT|A	chr10|16637457|AT|A	TSPAN14|ENST00000265450|||downstream_gene_variant	RSU1|ENST00000345264|||intron_variant	indel	indel	indel-indel	no	no	no	no	no
BTCA	MU111823133-MU111723759	MU111823133	MU111723759	6	11	15	310	3434.4	0.995485	1.73088898998841e-06	2.55248267063855e-06	0.3	chr11|67373677|AT|A	chr10|16637457|AT|A	CLCF1|ENST00000312438|||5_prime_UTR_variant	RSU1|ENST00000345264|||intron_variant	indel	indel	indel-indel	no	no	yes	no	no
BTCA	MU111967775-MU111723759	MU111967775	MU111723759	7	12	15	310	3434.4	1.1614	8.88754494959317e-08	3.08125718061772e-07	0.35	chr15|73126400|AT|A	chr10|16637457|AT|A	NEO1|ENST00000261908|||intron_variant	RSU1|ENST00000345264|||intron_variant	indel	indel	indel-indel	no	no	no	no	no
BTCA	MU111912132-MU111723759	MU111912132	MU111723759	6	12	15	310	3434.4	0.995485	3.37290253048088e-06	4.38348671999331e-06	0.285714	chr14|49984344|CT|C	chr10|16637457|AT|A	C14orf182|ENST00000399206|||intron_variant	RSU1|ENST00000345264|||intron_variant	indel	indel	indel-indel	enhAltas	no	no	no	no
BTCA	MU2342383-MU111723759	MU2342383	MU111723759	6	13	15	310	3434.4	0.995485	6.10276972052302e-06	7.27357610102221e-06	0.272727	chr2|144324853|TA|T	chr10|16637457|AT|A	GTDC1|ENST00000417450|||upstream_gene_variant	RSU1|ENST00000345264|||intron_variant	indel	indel	indel-indel	enhAltas	no	no	no	no
BTCA	MU2189770-MU111723759	MU2189770	MU111723759	7	15	15	310	3434.4	1.1614	6.72472892720114e-07	1.20982051118485e-06	0.304348	chr2|17559419|AC|A	chr10|16637457|AT|A	VSNL1|ENST00000295156|||intron_variant	RSU1|ENST00000345264|||intron_variant	indel	indel	indel-indel	enhAltas	no	no	no	no
BTCA	MU111776288-MU111723759	MU111776288	MU111723759	6	10	15	310	3434.4	0.995485	8.0744940013151e-07	1.38649707136224e-06	0.315789	chr10|72507162|CA|C	chr10|16637457|AT|A	MICU1|ENST00000361114|||intron_variant	RSU1|ENST00000345264|||intron_variant	indel	indel	indel-indel	no	no	no	no	no
BTCA	MU112117735-MU111723759	MU112117735	MU111723759	6	13	15	310	3434.4	0.995485	6.10276972052302e-06	7.27357610102221e-06	0.272727	chr2|24752878|CT|C	chr10|16637457|AT|A	NCOA1|ENST00000348332|||intron_variant	RSU1|ENST00000345264|||intron_variant	indel	indel	indel-indel	enhAltas	no	no	no	no
BTCA	MU2410706-MU111723759	MU2410706	MU111723759	6	13	15	310	3434.4	0.995485	6.10276972052302e-06	7.27357610102221e-06	0.272727	chr13|28580901|CT|C	chr10|16637457|AT|A	||||intergenic_region	RSU1|ENST00000345264|||intron_variant	indel	indel	indel-indel	HACER	no	no	no	no
BTCA	MU111828683-MU111723759	MU111828683	MU111723759	6	17	15	310	3434.4	0.995485	3.96308411525569e-05	4.09247961600435e-05	0.230769	chr12|1659364|CT|C	chr10|16637457|AT|A	MIR3649|ENST00000577921|||downstream_gene_variant	RSU1|ENST00000345264|||intron_variant	indel	indel	indel-indel	enhAltas	no	no	no	no
BTCA	MU112123518-MU111723759	MU112123518	MU111723759	6	17	15	310	3434.4	0.995485	3.96308411525569e-05	4.09247961600435e-05	0.230769	chr2|241232274|A|AT	chr10|16637457|AT|A	HDLBP|ENST00000310931|||intron_variant	RSU1|ENST00000345264|||intron_variant	indel	indel	indel-indel	enhAltas;HACER	no	yes	no	no
BTCA	MU112105495-MU111723759	MU112105495	MU111723759	6	12	15	310	3434.4	0.995485	3.37290253048088e-06	4.38348671999331e-06	0.285714	chr2|161383045|CT|C	chr10|16637457|AT|A	PSMD14|ENST00000409682|||intron_variant	RSU1|ENST00000345264|||intron_variant	indel	indel	indel-indel	enhAltas	no	no	no	no
BTCA	MU111981657-MU111723759	MU111981657	MU111723759	6	14	15	310	3434.4	0.995485	1.0404378626044e-05	1.16590166536868e-05	0.26087	chr15|85984741|GT|G	chr10|16637457|AT|A	||||intergenic_region	RSU1|ENST00000345264|||intron_variant	indel	indel	indel-indel	no	no	no	no	no
BTCA	MU112224612-MU111723759	MU112224612	MU111723759	6	13	15	310	3434.4	0.995485	6.10276972052302e-06	7.27357610102221e-06	0.272727	chr3|172784138|AT|A	chr10|16637457|AT|A	ECT2|ENST00000392692|||intron_variant	RSU1|ENST00000345264|||intron_variant	indel	indel	indel-indel	no	no	no	no	no
BTCA	MU111856264-MU111723759	MU111856264	MU111723759	6	11	15	310	3434.4	0.995485	1.73088898998841e-06	2.55248267063855e-06	0.3	chr12|57340898|CA|C	chr10|16637457|AT|A	R3HDM2|ENST00000402412|||intron_variant	RSU1|ENST00000345264|||intron_variant	indel	indel	indel-indel	enhAltas;HACER	no	no	no	no
BTCA	MU112389364-MU111723759	MU112389364	MU111723759	8	14	15	310	3434.4	1.32731	8.82377103501261e-09	9.0047690200193e-08	0.380952	chr5|15482660|AT|A	chr10|16637457|AT|A	||||intergenic_region	RSU1|ENST00000345264|||intron_variant	indel	indel	indel-indel	HACER	no	no	no	no
BTCA	MU112114242-MU111723759	MU112114242	MU111723759	6	13	15	310	3434.4	0.995485	6.10276972052302e-06	7.27357610102221e-06	0.272727	chr2|179205197|CT|C	chr10|16637457|AT|A	SESTD1|ENST00000428443|||intron_variant	RSU1|ENST00000345264|||intron_variant	indel	indel	indel-indel	no	no	no	no	no
BTCA	MU17742950-MU111723759	MU17742950	MU111723759	7	15	15	310	3434.4	1.1614	6.72472892720114e-07	1.20982051118485e-06	0.304348	chr2|216997397|CA|C	chr10|16637457|AT|A	RP11-574O16.1|ENST00000564299|||downstream_gene_variant	RSU1|ENST00000345264|||intron_variant	indel	indel	indel-indel	no	no	no	no	no
BTCA	MU2390046-MU111723759	MU2390046	MU111723759	6	14	15	310	3434.4	0.995485	1.0404378626044e-05	1.16590166536868e-05	0.26087	chr15|32818928|TA|T	chr10|16637457|AT|A	FMN1|ENST00000334528|||intron_variant	RSU1|ENST00000345264|||intron_variant	indel	indel	indel-indel	enhAltas;HACER	no	no	no	no
BTCA	MU112167477-MU111723759	MU112167477	MU111723759	6	15	15	310	3434.4	0.995485	1.68923157815932e-05	1.82291219186725e-05	0.25	chr2|84596677|AAC|A	chr10|16637457|AT|A	DNAH6|ENST00000389394|||intron_variant	RSU1|ENST00000345264|||intron_variant	indel	indel	indel-indel	no	no	no	no	no
BTCA	MU111887918-MU111723759	MU111887918	MU111723759	6	12	15	310	3434.4	0.995485	3.37290253048088e-06	4.38348671999331e-06	0.285714	chr12|8844701|GA|G	chr10|16637457|AT|A	A2ML1|ENST00000299698|||intron_variant	RSU1|ENST00000345264|||intron_variant	indel	indel	indel-indel	no	no	yes	no	no
BTCA	MU112173741-MU112197602	MU112173741	MU112197602	6	10	17	310	3434.4	0.995485	1.95067812415484e-06	2.82356327852888e-06	0.285714	chr21|43787014|T|TCCCACTGTGTGTGTGCAACATA	chr21|22110940|G|GCTCTCACC	RRP1|ENST00000497547|||upstream_gene_variant	LINC00308|ENST00000419431|||intron_variant	indel	indel	indel-indel	no	no	no	no	no
BTCA	MU69484856-MU112197602	MU69484856	MU112197602	6	8	17	310	3434.4	0.995485	2.77104585177621e-07	6.67208791807123e-07	0.315789	chr10|30432970|GT|G	chr21|22110940|G|GCTCTCACC	MAP3K8|ENST00000263056|||upstream_gene_variant	LINC00308|ENST00000419431|||intron_variant	indel	indel	indel-indel	no	no	yes	no	no
BTCA	MU112565894-MU112197602	MU112565894	MU112197602	6	10	17	310	3434.4	0.995485	1.95067812415484e-06	2.82356327852888e-06	0.285714	chr8|13375737|T|TTTA	chr21|22110940|G|GCTCTCACC	DLC1|ENST00000276297|||intron_variant	LINC00308|ENST00000419431|||intron_variant	indel	indel	indel-indel	no	no	no	no	no
BTCA	MU2321159-MU112197602	MU2321159	MU112197602	7	9	17	310	3434.4	1.1614	1.29485100689986e-08	1.04923616671701e-07	0.368421	chr6|75001946|CA|C	chr21|22110940|G|GCTCTCACC	||||intergenic_region	LINC00308|ENST00000419431|||intron_variant	indel	indel	indel-indel	no	no	no	no	no
BTCA	MU111961412-MU112197602	MU111961412	MU112197602	6	10	17	310	3434.4	0.995485	1.95067812415484e-06	2.82356327852888e-06	0.285714	chr14|75682753|A|AT	chr21|22110940|G|GCTCTCACC	TTLL5|ENST00000298832|||intron_variant	LINC00308|ENST00000419431|||intron_variant	indel	indel	indel-indel	no	no	no	no	no
BTCA	MU111828581-MU112197602	MU111828581	MU112197602	6	9	17	310	3434.4	0.995485	8.05416735394867e-07	1.38649707136224e-06	0.3	chr11|56274009|A|AA	chr21|22110940|G|GCTCTCACC	OR5T1|ENST00000313033|||upstream_gene_variant	LINC00308|ENST00000419431|||intron_variant	indel	indel	indel-indel	no	no	yes	no	no
BTCA	MU112491305-MU112197602	MU112491305	MU112197602	6	10	17	310	3434.4	0.995485	1.95067812415484e-06	2.82356327852888e-06	0.285714	chr6|8883803|AG|A	chr21|22110940|G|GCTCTCACC	||||intergenic_region	LINC00308|ENST00000419431|||intron_variant	indel	indel	indel-indel	no	no	no	no	no
BTCA	MU112368841-MU112197602	MU112368841	MU112197602	6	10	17	310	3434.4	0.995485	1.95067812415484e-06	2.82356327852888e-06	0.285714	chr5|18290844|AT|A	chr21|22110940|G|GCTCTCACC	||||intergenic_region	LINC00308|ENST00000419431|||intron_variant	indel	indel	indel-indel	no	no	no	no	no
BTCA	MU78654619-MU112197602	MU78654619	MU112197602	6	10	17	310	3434.4	0.995485	1.95067812415484e-06	2.82356327852888e-06	0.285714	chr1|226389073|TA|T	chr21|22110940|G|GCTCTCACC	PARP1|ENST00000366794|||intron_variant	LINC00308|ENST00000419431|||intron_variant	indel	indel	indel-indel	no	no	no	no	no
BTCA	MU830354-MU112197602	MU830354	MU112197602	6	11	17	310	3434.4	0.995485	4.15721506649906e-06	5.201846436445e-06	0.272727	chr10|68296210|TA|T	chr21|22110940|G|GCTCTCACC	PBLD|ENST00000358769|||intron_variant	LINC00308|ENST00000419431|||intron_variant	indel	indel	indel-indel	no	no	no	no	no
BTCA	MU111790158-MU112197602	MU111790158	MU112197602	6	11	17	310	3434.4	0.995485	4.15721506649906e-06	5.201846436445e-06	0.272727	chr11|676005|G|A	chr21|22110940|G|GCTCTCACC	DEAF1|ENST00000382409|||intron_variant	LINC00308|ENST00000419431|||intron_variant	snv	indel	indel-snv	no	no	no	no	no
BTCA	MU112543990-MU112197602	MU112543990	MU112197602	6	11	17	310	3434.4	0.995485	4.15721506649906e-06	5.201846436445e-06	0.272727	chr7|43284998|AT|A	chr21|22110940|G|GCTCTCACC	HECW1|ENST00000395891|||intron_variant	LINC00308|ENST00000419431|||intron_variant	indel	indel	indel-indel	no	no	no	no	no
BTCA	MU75486941-MU112197602	MU75486941	MU112197602	6	7	17	310	3434.4	0.995485	7.14985679538995e-08	2.73168988251363e-07	0.333333	chr17|56130934|GT|G	chr21|22110940|G|GCTCTCACC	ANKFN1|ENST00000575594|||intron_variant	LINC00308|ENST00000419431|||intron_variant	indel	indel	indel-indel	no	no	no	no	no
BTCA	MU111691258-MU112197602	MU111691258	MU112197602	6	10	17	310	3434.4	0.995485	1.95067812415484e-06	2.82356327852888e-06	0.285714	chr1|239901332|AT|A	chr21|22110940|G|GCTCTCACC	CHRM3-AS1|ENST00000444721|||upstream_gene_variant	LINC00308|ENST00000419431|||intron_variant	indel	indel	indel-indel	no	no	yes	no	no
BTCA	MU111978890-MU112197602	MU111978890	MU112197602	7	13	17	310	3434.4	1.1614	5.48382318256167e-07	1.07316961908643e-06	0.304348	chr16|23688909|G|GTT	chr21|22110940|G|GCTCTCACC	ERN2|ENST00000256797|||downstream_gene_variant	LINC00308|ENST00000419431|||intron_variant	indel	indel	indel-indel	no	no	yes	no	no
BTCA	MU74603400-MU112197602	MU74603400	MU112197602	6	11	17	310	3434.4	0.995485	4.15721506649906e-06	5.201846436445e-06	0.272727	chr2|114010296|TA|T	chr21|22110940|G|GCTCTCACC	U3|ENST00000390880|||upstream_gene_variant	LINC00308|ENST00000419431|||intron_variant	indel	indel	indel-indel	no	no	no	no	no
BTCA	MU112039880-MU112197602	MU112039880	MU112197602	6	8	17	310	3434.4	0.995485	2.77104585177621e-07	6.67208791807123e-07	0.315789	chr17|72144487|CT|C	chr21|22110940|G|GCTCTCACC	SOX9-AS1|ENST00000414600|||upstream_gene_variant	LINC00308|ENST00000419431|||intron_variant	indel	indel	indel-indel	enhAltas	no	no	no	no
BTCA	MU112627505-MU112197602	MU112627505	MU112197602	6	8	17	310	3434.4	0.995485	2.77104585177621e-07	6.67208791807123e-07	0.315789	chr9|96077490|TTTTC|T	chr21|22110940|G|GCTCTCACC	||||intergenic_region	LINC00308|ENST00000419431|||intron_variant	indel	indel	indel-indel	no	no	no	no	no
BTCA	MU76141636-MU112197602	MU76141636	MU112197602	6	11	17	310	3434.4	0.995485	4.15721506649906e-06	5.201846436445e-06	0.272727	chr2|232812331|CT|C	chr21|22110940|G|GCTCTCACC	GIGYF2|ENST00000373563|||intron_variant	LINC00308|ENST00000419431|||intron_variant	indel	indel	indel-indel	no	no	no	no	no
BTCA	MU2301904-MU112197602	MU2301904	MU112197602	6	9	17	310	3434.4	0.995485	8.05416735394867e-07	1.38649707136224e-06	0.3	chr6|28825054|GA|G	chr21|22110940|G|GCTCTCACC	||||intergenic_region	LINC00308|ENST00000419431|||intron_variant	indel	indel	indel-indel	enhAltas	no	no	no	no
BTCA	MU112144672-MU112197602	MU112144672	MU112197602	6	10	17	310	3434.4	0.995485	1.95067812415484e-06	2.82356327852888e-06	0.285714	chr2|3735814|AT|A	chr21|22110940|G|GCTCTCACC	DCDC2C|ENST00000423741|||intron_variant	LINC00308|ENST00000419431|||intron_variant	indel	indel	indel-indel	enhAltas	no	no	no	no
BTCA	MU112574561-MU112197602	MU112574561	MU112197602	6	9	17	310	3434.4	0.995485	8.05416735394867e-07	1.38649707136224e-06	0.3	chr9|111408505|TA|T	chr21|22110940|G|GCTCTCACC	KIAA0368|ENST00000602447|||downstream_gene_variant	LINC00308|ENST00000419431|||intron_variant	indel	indel	indel-indel	no	no	no	no	no
BTCA	MU75490100-MU112197602	MU75490100	MU112197602	6	8	17	310	3434.4	0.995485	2.77104585177621e-07	6.67208791807123e-07	0.315789	chr20|21531383|TA|T	chr21|22110940|G|GCTCTCACC	RP5-984P4.4|ENST00000431034|||downstream_gene_variant	LINC00308|ENST00000419431|||intron_variant	indel	indel	indel-indel	enhAltas	no	no	no	no
BTCA	MU112304199-MU112197602	MU112304199	MU112197602	8	11	17	310	3434.4	1.32731	1.91588804262987e-09	3.86913684390294e-08	0.4	chr4|102169398|CA|C	chr21|22110940|G|GCTCTCACC	||||intergenic_region	LINC00308|ENST00000419431|||intron_variant	indel	indel	indel-indel	enhAltas	no	no	no	no
BTCA	MU112086781-MU112197602	MU112086781	MU112197602	6	12	17	310	3434.4	0.995485	8.05370839612364e-06	9.34293135311061e-06	0.26087	chr2|173959348|CA|C	chr21|22110940|G|GCTCTCACC	SP3|ENST00000310015|||intron_variant	LINC00308|ENST00000419431|||intron_variant	indel	indel	indel-indel	enhAltas	no	no	no	no
BTCA	MU112099121-MU112197602	MU112099121	MU112197602	6	9	17	310	3434.4	0.995485	8.05416735394867e-07	1.38649707136224e-06	0.3	chr2|237689051|GA|G	chr21|22110940|G|GCTCTCACC	LRRFIP1|ENST00000308482|||intron_variant	LINC00308|ENST00000419431|||intron_variant	indel	indel	indel-indel	HACER	no	no	no	no
BTCA	MU111799338-MU112197602	MU111799338	MU112197602	6	9	17	310	3434.4	0.995485	8.05416735394867e-07	1.38649707136224e-06	0.3	chr11|134316206|CT|C	chr21|22110940|G|GCTCTCACC	GLB1L3|ENST00000431683|||intron_variant	LINC00308|ENST00000419431|||intron_variant	indel	indel	indel-indel	no	no	no	no	no
BTCA	MU111936482-MU112197602	MU111936482	MU112197602	6	12	17	310	3434.4	0.995485	8.05370839612364e-06	9.34293135311061e-06	0.26087	chr14|75161820|TA|T	chr21|22110940|G|GCTCTCACC	TMED10|ENST00000303575|||intron_variant	LINC00308|ENST00000419431|||intron_variant	indel	indel	indel-indel	no	no	no	no	no
BTCA	MU112488270-MU112197602	MU112488270	MU112197602	6	11	17	310	3434.4	0.995485	4.15721506649906e-06	5.201846436445e-06	0.272727	chr6|89607654|A|AT	chr21|22110940|G|GCTCTCACC	ANKRD6|ENST00000339746|||intron_variant	LINC00308|ENST00000419431|||intron_variant	indel	indel	indel-indel	no	no	no	no	no
BTCA	MU112231100-MU112197602	MU112231100	MU112197602	6	10	17	310	3434.4	0.995485	1.95067812415484e-06	2.82356327852888e-06	0.285714	chr3|194594623|GA|G	chr21|22110940|G|GCTCTCACC	TMEM44|ENST00000347147|||intron_variant	LINC00308|ENST00000419431|||intron_variant	indel	indel	indel-indel	enhAltas	no	no	no	no
BTCA	MU112409271-MU112197602	MU112409271	MU112197602	6	9	17	310	3434.4	0.995485	8.05416735394867e-07	1.38649707136224e-06	0.3	chr6|135386249|TA|T	chr21|22110940|G|GCTCTCACC	AHI1|ENST00000265602|||intron_variant	LINC00308|ENST00000419431|||intron_variant	indel	indel	indel-indel	HACER	no	no	no	no
BTCA	MU112618254-MU112197602	MU112618254	MU112197602	6	9	17	310	3434.4	0.995485	8.05416735394867e-07	1.38649707136224e-06	0.3	chr9|137095372|T|TA	chr21|22110940|G|GCTCTCACC	MAN1B1|ENST00000371589|||intron_variant	LINC00308|ENST00000419431|||intron_variant	indel	indel	indel-indel	no	no	no	no	no
BTCA	MU112313390-MU112197602	MU112313390	MU112197602	6	8	17	310	3434.4	0.995485	2.77104585177621e-07	6.67208791807123e-07	0.315789	chr4|72355208|TA|T	chr21|22110940|G|GCTCTCACC	ADAMTS3|ENST00000286657|||intron_variant	LINC00308|ENST00000419431|||intron_variant	indel	indel	indel-indel	no	no	no	no	no
BTCA	MU112067578-MU112197602	MU112067578	MU112197602	6	12	17	310	3434.4	0.995485	8.05370839612364e-06	9.34293135311061e-06	0.26087	chr19|39083317|A|AA	chr21|22110940|G|GCTCTCACC	PAPL|ENST00000331256|||upstream_gene_variant	LINC00308|ENST00000419431|||intron_variant	indel	indel	indel-indel	no	no	yes	no	no
BTCA	MU111862166-MU112197602	MU111862166	MU112197602	6	11	17	310	3434.4	0.995485	4.15721506649906e-06	5.201846436445e-06	0.272727	chr13|22696896|A|AT	chr21|22110940|G|GCTCTCACC	FTH1P7|ENST00000450676|||upstream_gene_variant	LINC00308|ENST00000419431|||intron_variant	indel	indel	indel-indel	no	no	yes	no	no
BTCA	MU112370416-MU112197602	MU112370416	MU112197602	6	14	17	310	3434.4	0.995485	2.45535125514355e-05	2.58903161206966e-05	0.24	chr5|165784060|A|ACATC	chr21|22110940|G|GCTCTCACC	CTC-535M15.1|ENST00000521763|||upstream_gene_variant	LINC00308|ENST00000419431|||intron_variant	indel	indel	indel-indel	HACER	no	yes	no	no
BTCA	MU112161745-MU112197602	MU112161745	MU112197602	6	12	17	310	3434.4	0.995485	8.05370839612364e-06	9.34293135311061e-06	0.26087	chr2|76369654|T|TA	chr21|22110940|G|GCTCTCACC	||||intergenic_region	LINC00308|ENST00000419431|||intron_variant	indel	indel	indel-indel	no	no	no	no	no
BTCA	MU111743664-MU112197602	MU111743664	MU112197602	6	15	17	310	3434.4	0.995485	3.96308411525569e-05	4.09247961600435e-05	0.230769	chr10|17037941|C|CT	chr21|22110940|G|GCTCTCACC	CUBN|ENST00000377833|||intron_variant	LINC00308|ENST00000419431|||intron_variant	indel	indel	indel-indel	enhAltas	no	no	no	no
BTCA	MU76919177-MU112197602	MU76919177	MU112197602	6	9	17	310	3434.4	0.995485	8.05416735394867e-07	1.38649707136224e-06	0.3	chr2|216693152|CT|C	chr21|22110940|G|GCTCTCACC	IGFBP5|ENST00000233813|||intron_variant	LINC00308|ENST00000419431|||intron_variant	indel	indel	indel-indel	enhAltas	no	yes	no	no
BTCA	MU89335637-MU112197602	MU89335637	MU112197602	6	13	17	310	3434.4	0.995485	1.44868450342958e-05	1.58820827289191e-05	0.25	chr3|192415731|C|CCTCATA	chr21|22110940|G|GCTCTCACC	FGF12|ENST00000445105|||intron_variant	LINC00308|ENST00000419431|||intron_variant	indel	indel	indel-indel	no	no	no	no	no
BTCA	MU112526571-MU112197602	MU112526571	MU112197602	6	11	17	310	3434.4	0.995485	4.15721506649906e-06	5.201846436445e-06	0.272727	chr7|104458725|TA|T	chr21|22110940|G|GCTCTCACC	LHFPL3|ENST00000424859|||intron_variant	LINC00308|ENST00000419431|||intron_variant	indel	indel	indel-indel	no	no	no	no	no
BTCA	MU112570281-MU112197602	MU112570281	MU112197602	6	9	17	310	3434.4	0.995485	8.05416735394867e-07	1.38649707136224e-06	0.3	chr8|48885105|GA|G	chr21|22110940|G|GCTCTCACC	||||intergenic_region	LINC00308|ENST00000419431|||intron_variant	indel	indel	indel-indel	enhAltas	no	no	no	no
BTCA	MU111650886-MU112197602	MU111650886	MU112197602	6	11	17	310	3434.4	0.995485	4.15721506649906e-06	5.201846436445e-06	0.272727	chr1|106982796|TA|T	chr21|22110940|G|GCTCTCACC	||||intergenic_region	LINC00308|ENST00000419431|||intron_variant	indel	indel	indel-indel	no	no	no	no	no
BTCA	MU112448830-MU112197602	MU112448830	MU112197602	6	10	17	310	3434.4	0.995485	1.95067812415484e-06	2.82356327852888e-06	0.285714	chr6|50600938|TA|T	chr21|22110940|G|GCTCTCACC	RP1-28O17.1|ENST00000431394|||intron_variant	LINC00308|ENST00000419431|||intron_variant	indel	indel	indel-indel	no	no	no	no	no
BTCA	MU111914742-MU112197602	MU111914742	MU112197602	6	16	17	310	3434.4	0.995485	6.14035258443458e-05	6.2521097838082e-05	0.222222	chr14|35606755|T|TA	chr21|22110940|G|GCTCTCACC	RALGAPA1|ENST00000258840|||intron_variant	LINC00308|ENST00000419431|||intron_variant	indel	indel	indel-indel	no	no	no	no	no
BTCA	MU2371198-MU112197602	MU2371198	MU112197602	6	10	17	310	3434.4	0.995485	1.95067812415484e-06	2.82356327852888e-06	0.285714	chr2|85644723|CT|C	chr21|22110940|G|GCTCTCACC	USP39|ENST00000323701|||intron_variant	LINC00308|ENST00000419431|||intron_variant	indel	indel	indel-indel	no	no	yes	no	no
BTCA	MU112391739-MU112197602	MU112391739	MU112197602	6	10	17	310	3434.4	0.995485	1.95067812415484e-06	2.82356327852888e-06	0.285714	chr5|44953019|A|AT	chr21|22110940|G|GCTCTCACC	||||intergenic_region	LINC00308|ENST00000419431|||intron_variant	indel	indel	indel-indel	no	no	no	no	no
BTCA	MU111784066-MU112197602	MU111784066	MU112197602	7	13	17	310	3434.4	1.1614	5.48382318256167e-07	1.07316961908643e-06	0.304348	chr11|14668032|TA|T	chr21|22110940|G|GCTCTCACC	PDE3B|ENST00000282096|||intron_variant	LINC00308|ENST00000419431|||intron_variant	indel	indel	indel-indel	enhAltas	no	no	no	no
BTCA	MU74882213-MU112197602	MU74882213	MU112197602	6	18	17	310	3434.4	0.995485	0.000133453	0.000134267	0.206897	chr7|129859895|CAT|C	chr21|22110940|G|GCTCTCACC	UBE2H|ENST00000355621|||intron_variant	LINC00308|ENST00000419431|||intron_variant	indel	indel	indel-indel	enhAltas	no	yes	no	no
BTCA	MU111706440-MU112197602	MU111706440	MU112197602	6	13	17	310	3434.4	0.995485	1.44868450342958e-05	1.58820827289191e-05	0.25	chr1|62663164|T|TA	chr21|22110940|G|GCTCTCACC	DOCK7|ENST00000251157|||intron_variant	LINC00308|ENST00000419431|||intron_variant	indel	indel	indel-indel	enhAltas	no	yes	no	no
BTCA	MU111820529-MU112197602	MU111820529	MU112197602	6	13	17	310	3434.4	0.995485	1.44868450342958e-05	1.58820827289191e-05	0.25	chr12|111511245|GT|G	chr21|22110940|G|GCTCTCACC	ATXN2|ENST00000392645|||downstream_gene_variant	LINC00308|ENST00000419431|||intron_variant	indel	indel	indel-indel	no	no	yes	no	no
BTCA	MU111765959-MU112197602	MU111765959	MU112197602	6	10	17	310	3434.4	0.995485	1.95067812415484e-06	2.82356327852888e-06	0.285714	chr11|121025405|TA|T	chr21|22110940|G|GCTCTCACC	TBCEL|ENST00000284259|||intron_variant	LINC00308|ENST00000419431|||intron_variant	indel	indel	indel-indel	enhAltas	no	no	no	no
BTCA	MU2190517-MU112197602	MU2190517	MU112197602	6	14	17	310	3434.4	0.995485	2.45535125514355e-05	2.58903161206966e-05	0.24	chr1|191571821|AC|A	chr21|22110940|G|GCTCTCACC	||||intergenic_region	LINC00308|ENST00000419431|||intron_variant	indel	indel	indel-indel	no	no	no	no	no
BTCA	MU111977142-MU112197602	MU111977142	MU112197602	6	10	17	310	3434.4	0.995485	1.95067812415484e-06	2.82356327852888e-06	0.285714	chr16|17777350|CA|C	chr21|22110940|G|GCTCTCACC	||||intergenic_region	LINC00308|ENST00000419431|||intron_variant	indel	indel	indel-indel	no	no	no	no	no
BTCA	MU111928202-MU112197602	MU111928202	MU112197602	6	10	17	310	3434.4	0.995485	1.95067812415484e-06	2.82356327852888e-06	0.285714	chr14|93191290|CT|C	chr21|22110940|G|GCTCTCACC	TMEM251|ENST00000415050|||downstream_gene_variant	LINC00308|ENST00000419431|||intron_variant	indel	indel	indel-indel	enhAltas	no	no	no	no
BTCA	MU111751412-MU112197602	MU111751412	MU112197602	6	14	17	310	3434.4	0.995485	2.45535125514355e-05	2.58903161206966e-05	0.24	chr10|72604579|CT|C	chr21|22110940|G|GCTCTCACC	MICU1|ENST00000361114|||intron_variant	LINC00308|ENST00000419431|||intron_variant	indel	indel	indel-indel	enhAltas	no	no	no	no
BTCA	MU112126914-MU112197602	MU112126914	MU112197602	6	12	17	310	3434.4	0.995485	8.05370839612364e-06	9.34293135311061e-06	0.26087	chr2|22303337|TA|T	chr21|22110940|G|GCTCTCACC	AC068490.2|ENST00000450551|||intron_variant	LINC00308|ENST00000419431|||intron_variant	indel	indel	indel-indel	no	no	no	no	no
BTCA	MU2295499-MU112197602	MU2295499	MU112197602	6	14	17	310	3434.4	0.995485	2.45535125514355e-05	2.58903161206966e-05	0.24	chr3|147246526|TA|T	chr21|22110940|G|GCTCTCACC	RP11-649A16.1|ENST00000473299|||intron_variant	LINC00308|ENST00000419431|||intron_variant	indel	indel	indel-indel	no	no	no	no	no
BTCA	MU112055848-MU112197602	MU112055848	MU112197602	6	14	17	310	3434.4	0.995485	2.45535125514355e-05	2.58903161206966e-05	0.24	chr18|8170495|TA|T	chr21|22110940|G|GCTCTCACC	PTPRM|ENST00000580170|||intron_variant	LINC00308|ENST00000419431|||intron_variant	indel	indel	indel-indel	enhAltas	no	no	no	no
BTCA	MU111848168-MU112197602	MU111848168	MU112197602	6	11	17	310	3434.4	0.995485	4.15721506649906e-06	5.201846436445e-06	0.272727	chr13|100483254|GA|G	chr21|22110940|G|GCTCTCACC	PCCA|ENST00000376285|||intron_variant	LINC00308|ENST00000419431|||intron_variant	indel	indel	indel-indel	no	no	no	no	no
BTCA	MU112010778-MU112197602	MU112010778	MU112197602	7	11	17	310	3434.4	1.1614	1.11897338867993e-07	3.57579078231119e-07	0.333333	chr16|8491864|TA|T	chr21|22110940|G|GCTCTCACC	||||intergenic_region	LINC00308|ENST00000419431|||intron_variant	indel	indel	indel-indel	no	no	no	no	no
BTCA	MU112646519-MU112197602	MU112646519	MU112197602	6	12	17	310	3434.4	0.995485	8.05370839612364e-06	9.34293135311061e-06	0.26087	chrX|10579793|CT|C	chr21|22110940|G|GCTCTCACC	MID1|ENST00000317552|||intron_variant	LINC00308|ENST00000419431|||intron_variant	indel	indel	indel-indel	no	no	no	no	no
BTCA	MU79725623-MU112197602	MU79725623	MU112197602	6	10	17	310	3434.4	0.995485	1.95067812415484e-06	2.82356327852888e-06	0.285714	chr6|131608475|AT|A	chr21|22110940|G|GCTCTCACC	MED23|ENST00000368068|||intron_variant	LINC00308|ENST00000419431|||intron_variant	indel	indel	indel-indel	no	no	no	no	no
BTCA	MU112211000-MU112197602	MU112211000	MU112197602	6	13	17	310	3434.4	0.995485	1.44868450342958e-05	1.58820827289191e-05	0.25	chr21|20289149|A|AAGAA	chr21|22110940|G|GCTCTCACC	||||intergenic_region	LINC00308|ENST00000419431|||intron_variant	indel	indel	indel-indel	no	no	no	no	no
BTCA	MU112435481-MU112197602	MU112435481	MU112197602	6	10	17	310	3434.4	0.995485	1.95067812415484e-06	2.82356327852888e-06	0.285714	chr5|30660224|TA|T	chr21|22110940|G|GCTCTCACC	||||intergenic_region	LINC00308|ENST00000419431|||intron_variant	indel	indel	indel-indel	no	no	no	no	no
BTCA	MU9961382-MU112197602	MU9961382	MU112197602	6	13	17	310	3434.4	0.995485	1.44868450342958e-05	1.58820827289191e-05	0.25	chr3|66085009|A|AT	chr21|22110940|G|GCTCTCACC	||||intergenic_region	LINC00308|ENST00000419431|||intron_variant	indel	indel	indel-indel	enhAltas	no	no	no	no
BTCA	MU79535878-MU112197602	MU79535878	MU112197602	7	9	17	310	3434.4	1.1614	1.29485100689986e-08	1.04923616671701e-07	0.368421	chr4|40423458|TA|T	chr21|22110940|G|GCTCTCACC	RBM47|ENST00000295971|||downstream_gene_variant	LINC00308|ENST00000419431|||intron_variant	indel	indel	indel-indel	no	no	no	no	no
BTCA	MU69300723-MU112197602	MU69300723	MU112197602	6	12	17	310	3434.4	0.995485	8.05370839612364e-06	9.34293135311061e-06	0.26087	chr8|70421760|TA|T	chr21|22110940|G|GCTCTCACC	RP11-333A23.1|ENST00000465359|||downstream_gene_variant	LINC00308|ENST00000419431|||intron_variant	indel	indel	indel-indel	enhAltas	no	no	no	no
BTCA	MU79751056-MU112197602	MU79751056	MU112197602	6	8	17	310	3434.4	0.995485	2.77104585177621e-07	6.67208791807123e-07	0.315789	chr7|36644331|CT|C	chr21|22110940|G|GCTCTCACC	AC087069.1|ENST00000408634|||upstream_gene_variant	LINC00308|ENST00000419431|||intron_variant	indel	indel	indel-indel	no	no	no	no	no
BTCA	MU111996329-MU112197602	MU111996329	MU112197602	6	12	17	310	3434.4	0.995485	8.05370839612364e-06	9.34293135311061e-06	0.26087	chr17|35066871|CT|C	chr21|22110940|G|GCTCTCACC	RFFL|ENST00000394597|||upstream_gene_variant	LINC00308|ENST00000419431|||intron_variant	indel	indel	indel-indel	no	no	no	no	no
BTCA	MU87429537-MU112197602	MU87429537	MU112197602	6	12	17	310	3434.4	0.995485	8.05370839612364e-06	9.34293135311061e-06	0.26087	chr4|121667466|TA|T	chr21|22110940|G|GCTCTCACC	ANXA5|ENST00000296511|||downstream_gene_variant	LINC00308|ENST00000419431|||intron_variant	indel	indel	indel-indel	no	no	no	no	no
BTCA	MU111914080-MU112197602	MU111914080	MU112197602	6	14	17	310	3434.4	0.995485	2.45535125514355e-05	2.58903161206966e-05	0.24	chr14|30563158|A|AT	chr21|22110940|G|GCTCTCACC	G2E3|ENST00000206595|||intron_variant	LINC00308|ENST00000419431|||intron_variant	indel	indel	indel-indel	enhAltas	no	no	no	no
BTCA	MU77246118-MU112197602	MU77246118	MU112197602	7	14	17	310	3434.4	1.1614	1.06462167810949e-06	1.74382658396576e-06	0.291667	chr17|82165487|CA|C	chr21|22110940|G|GCTCTCACC	CCDC57|ENST00000327026|||intron_variant	LINC00308|ENST00000419431|||intron_variant	indel	indel	indel-indel	enhAltas	no	no	no	no
BTCA	MU112315612-MU112197602	MU112315612	MU112197602	6	11	17	310	3434.4	0.995485	4.15721506649906e-06	5.201846436445e-06	0.272727	chr4|60992913|TA|T	chr21|22110940|G|GCTCTCACC	||||intergenic_region	LINC00308|ENST00000419431|||intron_variant	indel	indel	indel-indel	no	no	no	no	no
BTCA	MU112208589-MU112197602	MU112208589	MU112197602	6	9	17	310	3434.4	0.995485	8.05416735394867e-07	1.38649707136224e-06	0.3	chr3|149555484|GA|G	chr21|22110940|G|GCTCTCACC	WWTR1|ENST00000360632|||intron_variant	LINC00308|ENST00000419431|||intron_variant	indel	indel	indel-indel	enhAltas	no	no	no	no
BTCA	MU111963193-MU112197602	MU111963193	MU112197602	6	13	17	310	3434.4	0.995485	1.44868450342958e-05	1.58820827289191e-05	0.25	chr16|57253696|CT|C	chr21|22110940|G|GCTCTCACC	ARL2BP|ENST00000219204|||downstream_gene_variant	LINC00308|ENST00000419431|||intron_variant	indel	indel	indel-indel	enhAltas	no	yes	no	no
BTCA	MU111996341-MU112197602	MU111996341	MU112197602	6	14	17	310	3434.4	0.995485	2.45535125514355e-05	2.58903161206966e-05	0.24	chr16|7357234|GA|G	chr21|22110940|G|GCTCTCACC	RBFOX1|ENST00000550418|||intron_variant	LINC00308|ENST00000419431|||intron_variant	indel	indel	indel-indel	no	no	no	no	no
BTCA	MU112525251-MU112197602	MU112525251	MU112197602	6	11	17	310	3434.4	0.995485	4.15721506649906e-06	5.201846436445e-06	0.272727	chr7|37923671|AT|A	chr21|22110940|G|GCTCTCACC	EPDR1|ENST00000199448|||intron_variant	LINC00308|ENST00000419431|||intron_variant	indel	indel	indel-indel	enhAltas	no	no	no	no
BTCA	MU112128257-MU112197602	MU112128257	MU112197602	6	9	17	310	3434.4	0.995485	8.05416735394867e-07	1.38649707136224e-06	0.3	chr2|185241663|TC|T	chr21|22110940|G|GCTCTCACC	||||intergenic_region	LINC00308|ENST00000419431|||intron_variant	indel	indel	indel-indel	no	no	no	no	no
BTCA	MU112441785-MU112197602	MU112441785	MU112197602	6	16	17	310	3434.4	0.995485	6.14035258443458e-05	6.2521097838082e-05	0.222222	chr6|161568972|TA|T	chr21|22110940|G|GCTCTCACC	PARK2|ENST00000366898|||intron_variant	LINC00308|ENST00000419431|||intron_variant	indel	indel	indel-indel	no	no	no	no	no
BTCA	MU111937548-MU112197602	MU111937548	MU112197602	6	13	17	310	3434.4	0.995485	1.44868450342958e-05	1.58820827289191e-05	0.25	chr14|58088456|GA|G	chr21|22110940|G|GCTCTCACC	C14orf37|ENST00000267485|||intron_variant	LINC00308|ENST00000419431|||intron_variant	indel	indel	indel-indel	no	no	no	no	no
BTCA	MU111922240-MU112197602	MU111922240	MU112197602	6	15	17	310	3434.4	0.995485	3.96308411525569e-05	4.09247961600435e-05	0.230769	chr13|94651383|CT|C	chr21|22110940|G|GCTCTCACC	RNA5SP36|ENST00000410197|||downstream_gene_variant	LINC00308|ENST00000419431|||intron_variant	indel	indel	indel-indel	no	no	no	no	no
BTCA	MU112571743-MU112197602	MU112571743	MU112197602	6	12	17	310	3434.4	0.995485	8.05370839612364e-06	9.34293135311061e-06	0.26087	chr8|125142608|A|AT	chr21|22110940|G|GCTCTCACC	NSMCE2|ENST00000287437|||intron_variant	LINC00308|ENST00000419431|||intron_variant	indel	indel	indel-indel	enhAltas	no	no	no	no
BTCA	MU77083784-MU112197602	MU77083784	MU112197602	6	9	17	310	3434.4	0.995485	8.05416735394867e-07	1.38649707136224e-06	0.3	chr11|42138473|TA|T	chr21|22110940|G|GCTCTCACC	RP11-148I19.1|ENST00000534059|||intron_variant	LINC00308|ENST00000419431|||intron_variant	indel	indel	indel-indel	no	no	no	no	no
BTCA	MU111986928-MU112197602	MU111986928	MU112197602	6	16	17	310	3434.4	0.995485	6.14035258443458e-05	6.2521097838082e-05	0.222222	chr17|4784051|A|ATTT	chr21|22110940|G|GCTCTCACC	TM4SF5|ENST00000270560|||downstream_gene_variant	LINC00308|ENST00000419431|||intron_variant	indel	indel	indel-indel	no	no	no	no	no
BTCA	MU69042591-MU112197602	MU69042591	MU112197602	6	10	17	310	3434.4	0.995485	1.95067812415484e-06	2.82356327852888e-06	0.285714	chr11|107261889|AT|A	chr21|22110940|G|GCTCTCACC	||||intergenic_region	LINC00308|ENST00000419431|||intron_variant	indel	indel	indel-indel	HACER	no	no	no	no
BTCA	MU75920261-MU112197602	MU75920261	MU112197602	7	12	17	310	3434.4	1.1614	2.60721736874487e-07	6.55446987586997e-07	0.318182	chr13|59680565|CT|C	chr21|22110940|G|GCTCTCACC	DIAPH3|ENST00000400324|||intron_variant	LINC00308|ENST00000419431|||intron_variant	indel	indel	indel-indel	no	no	no	no	no
BTCA	MU112371756-MU112197602	MU112371756	MU112197602	7	11	17	310	3434.4	1.1614	1.11897338867993e-07	3.57579078231119e-07	0.333333	chr5|57593469|CT|C	chr21|22110940|G|GCTCTCACC	CTD-2023N9.2|ENST00000513392|||intron_variant	LINC00308|ENST00000419431|||intron_variant	indel	indel	indel-indel	no	no	no	no	no
BTCA	MU112377908-MU112197602	MU112377908	MU112197602	6	16	17	310	3434.4	0.995485	6.14035258443458e-05	6.2521097838082e-05	0.222222	chr5|38078427|A|AT	chr21|22110940|G|GCTCTCACC	AC074129.1|ENST00000458832|||downstream_gene_variant	LINC00308|ENST00000419431|||intron_variant	indel	indel	indel-indel	enhAltas	no	no	no	no
BTCA	MU111929959-MU112197602	MU111929959	MU112197602	6	12	17	310	3434.4	0.995485	8.05370839612364e-06	9.34293135311061e-06	0.26087	chr14|63453324|TA|T	chr21|22110940|G|GCTCTCACC	PPP2R5E|ENST00000337537|||intron_variant	LINC00308|ENST00000419431|||intron_variant	indel	indel	indel-indel	enhAltas	no	no	no	no
BTCA	MU111988922-MU112197602	MU111988922	MU112197602	6	13	17	310	3434.4	0.995485	1.44868450342958e-05	1.58820827289191e-05	0.25	chr16|6244188|AT|A	chr21|22110940|G|GCTCTCACC	RBFOX1|ENST00000550418|||intron_variant	LINC00308|ENST00000419431|||intron_variant	indel	indel	indel-indel	no	no	no	no	no
BTCA	MU2195713-MU112197602	MU2195713	MU112197602	6	14	17	310	3434.4	0.995485	2.45535125514355e-05	2.58903161206966e-05	0.24	chr4|104319976|AG|A	chr21|22110940|G|GCTCTCACC	RP11-729M20.1|ENST00000505680|||intron_variant	LINC00308|ENST00000419431|||intron_variant	indel	indel	indel-indel	no	no	no	no	no
BTCA	MU111903824-MU112197602	MU111903824	MU112197602	6	13	17	310	3434.4	0.995485	1.44868450342958e-05	1.58820827289191e-05	0.25	chr14|56763781|CT|C	chr21|22110940|G|GCTCTCACC	RP11-1085N6.4|ENST00000555316|||intron_variant	LINC00308|ENST00000419431|||intron_variant	indel	indel	indel-indel	no	no	no	no	no
BTCA	MU112410901-MU112197602	MU112410901	MU112197602	6	13	17	310	3434.4	0.995485	1.44868450342958e-05	1.58820827289191e-05	0.25	chr5|22733439|CT|C	chr21|22110940|G|GCTCTCACC	CDH12|ENST00000382254|||intron_variant	LINC00308|ENST00000419431|||intron_variant	indel	indel	indel-indel	no	no	no	no	no
BTCA	MU111753910-MU112197602	MU111753910	MU112197602	6	9	17	310	3434.4	0.995485	8.05416735394867e-07	1.38649707136224e-06	0.3	chr10|81322621|CT|C	chr21|22110940|G|GCTCTCACC	||||intergenic_region	LINC00308|ENST00000419431|||intron_variant	indel	indel	indel-indel	no	no	no	no	no
BTCA	MU112101877-MU112197602	MU112101877	MU112197602	6	14	17	310	3434.4	0.995485	2.45535125514355e-05	2.58903161206966e-05	0.24	chr2|181243045|GA|G	chr21|22110940|G|GCTCTCACC	AC104820.2|ENST00000424170|||intron_variant	LINC00308|ENST00000419431|||intron_variant	indel	indel	indel-indel	no	no	no	no	no
BTCA	MU112132681-MU112197602	MU112132681	MU112197602	6	12	17	310	3434.4	0.995485	8.05370839612364e-06	9.34293135311061e-06	0.26087	chr2|4122210|AT|A	chr21|22110940|G|GCTCTCACC	||||intergenic_region	LINC00308|ENST00000419431|||intron_variant	indel	indel	indel-indel	no	no	no	no	no
BTCA	MU112477953-MU112197602	MU112477953	MU112197602	6	12	17	310	3434.4	0.995485	8.05370839612364e-06	9.34293135311061e-06	0.26087	chr6|20700056|AT|A	chr21|22110940|G|GCTCTCACC	CDKAL1|ENST00000274695|||intron_variant	LINC00308|ENST00000419431|||intron_variant	indel	indel	indel-indel	no	no	no	no	no
BTCA	MU111783548-MU112197602	MU111783548	MU112197602	6	13	17	310	3434.4	0.995485	1.44868450342958e-05	1.58820827289191e-05	0.25	chr11|57424613|TA|T	chr21|22110940|G|GCTCTCACC	SLC43A3|ENST00000395124|||intron_variant	LINC00308|ENST00000419431|||intron_variant	indel	indel	indel-indel	enhAltas	no	yes	no	no
BTCA	MU111724361-MU112197602	MU111724361	MU112197602	6	14	17	310	3434.4	0.995485	2.45535125514355e-05	2.58903161206966e-05	0.24	chr10|30868071|G|GC	chr21|22110940|G|GCTCTCACC	ZNF438|ENST00000331737|||intron_variant	LINC00308|ENST00000419431|||intron_variant	indel	indel	indel-indel	no	no	no	no	no
BTCA	MU112073512-MU112197602	MU112073512	MU112197602	6	11	17	310	3434.4	0.995485	4.15721506649906e-06	5.201846436445e-06	0.272727	chr2|139529283|TG|T	chr21|22110940|G|GCTCTCACC	||||intergenic_region	LINC00308|ENST00000419431|||intron_variant	indel	indel	indel-indel	no	no	no	no	no
BTCA	MU2278426-MU112197602	MU2278426	MU112197602	6	15	17	310	3434.4	0.995485	3.96308411525569e-05	4.09247961600435e-05	0.230769	chr1|203614256|CA|C	chr21|22110940|G|GCTCTCACC	||||intergenic_region	LINC00308|ENST00000419431|||intron_variant	indel	indel	indel-indel	enhAltas	no	no	no	no
BTCA	MU111839245-MU112197602	MU111839245	MU112197602	6	12	17	310	3434.4	0.995485	8.05370839612364e-06	9.34293135311061e-06	0.26087	chr12|79263851|CT|C	chr21|22110940|G|GCTCTCACC	SYT1|ENST00000261205|||intron_variant	LINC00308|ENST00000419431|||intron_variant	indel	indel	indel-indel	enhAltas	no	no	no	no
BTCA	MU112519215-MU112197602	MU112519215	MU112197602	6	11	17	310	3434.4	0.995485	4.15721506649906e-06	5.201846436445e-06	0.272727	chr7|117790598|TA|T	chr21|22110940|G|GCTCTCACC	CTTNBP2|ENST00000160373|||intron_variant	LINC00308|ENST00000419431|||intron_variant	indel	indel	indel-indel	no	no	no	no	no
BTCA	MU112020739-MU112197602	MU112020739	MU112197602	6	11	17	310	3434.4	0.995485	4.15721506649906e-06	5.201846436445e-06	0.272727	chr18|10194089|T|TGAGGAGGTTACATGACCTT	chr21|22110940|G|GCTCTCACC	||||intergenic_region	LINC00308|ENST00000419431|||intron_variant	indel	indel	indel-indel	no	no	no	no	no
BTCA	MU75396198-MU112197602	MU75396198	MU112197602	7	13	17	310	3434.4	1.1614	5.48382318256167e-07	1.07316961908643e-06	0.304348	chr5|20033204|TA|T	chr21|22110940|G|GCTCTCACC	CDH18|ENST00000507632|||intron_variant	LINC00308|ENST00000419431|||intron_variant	indel	indel	indel-indel	enhAltas	no	no	no	no
BTCA	MU111670133-MU112197602	MU111670133	MU112197602	6	11	17	310	3434.4	0.995485	4.15721506649906e-06	5.201846436445e-06	0.272727	chr1|164416368|TA|T	chr21|22110940|G|GCTCTCACC	||||intergenic_region	LINC00308|ENST00000419431|||intron_variant	indel	indel	indel-indel	no	no	no	no	no
BTCA	MU112518973-MU112197602	MU112518973	MU112197602	6	11	17	310	3434.4	0.995485	4.15721506649906e-06	5.201846436445e-06	0.272727	chr7|28087319|TA|T	chr21|22110940|G|GCTCTCACC	JAZF1|ENST00000283928|||intron_variant	LINC00308|ENST00000419431|||intron_variant	indel	indel	indel-indel	no	no	no	no	no
BTCA	MU112048155-MU112197602	MU112048155	MU112197602	7	14	17	310	3434.4	1.1614	1.06462167810949e-06	1.74382658396576e-06	0.291667	chr18|23540417|TA|T	chr21|22110940|G|GCTCTCACC	NPC1|ENST00000269228|||intron_variant	LINC00308|ENST00000419431|||intron_variant	indel	indel	indel-indel	no	no	yes	no	no
BTCA	MU112052838-MU112197602	MU112052838	MU112197602	6	17	17	310	3434.4	0.995485	9.18879773856012e-05	9.28451848070841e-05	0.214286	chr18|57467344|G|GT	chr21|22110940|G|GCTCTCACC	ONECUT2|ENST00000491143|||intron_variant	LINC00308|ENST00000419431|||intron_variant	indel	indel	indel-indel	no	no	no	no	no
BTCA	MU112090612-MU112197602	MU112090612	MU112197602	6	13	17	310	3434.4	0.995485	1.44868450342958e-05	1.58820827289191e-05	0.25	chr2|205767578|TA|T	chr21|22110940|G|GCTCTCACC	NRP2|ENST00000357785|||intron_variant	LINC00308|ENST00000419431|||intron_variant	indel	indel	indel-indel	enhAltas	no	no	no	no
BTCA	MU111980088-MU112197602	MU111980088	MU112197602	7	14	17	310	3434.4	1.1614	1.06462167810949e-06	1.74382658396576e-06	0.291667	chr17|31995862|TA|T	chr21|22110940|G|GCTCTCACC	SUZ12|ENST00000322652|||intron_variant	LINC00308|ENST00000419431|||intron_variant	indel	indel	indel-indel	no	no	no	no	no
BTCA	MU112670017-MU112197602	MU112670017	MU112197602	6	12	17	310	3434.4	0.995485	8.05370839612364e-06	9.34293135311061e-06	0.26087	chr9|71889028|AC|A	chr21|22110940|G|GCTCTCACC	ABHD17B|ENST00000333421|||intron_variant	LINC00308|ENST00000419431|||intron_variant	indel	indel	indel-indel	enhAltas	no	no	no	no
BTCA	MU111703101-MU112197602	MU111703101	MU112197602	7	12	17	310	3434.4	1.1614	2.60721736874487e-07	6.55446987586997e-07	0.318182	chr1|44905574|GA|G	chr21|22110940|G|GCTCTCACC	EIF2B3|ENST00000360403|||intron_variant	LINC00308|ENST00000419431|||intron_variant	indel	indel	indel-indel	no	no	no	no	no
BTCA	MU112454632-MU112197602	MU112454632	MU112197602	6	11	17	310	3434.4	0.995485	4.15721506649906e-06	5.201846436445e-06	0.272727	chr6|38077117|CT|C	chr21|22110940|G|GCTCTCACC	ZFAND3|ENST00000287218|||intron_variant	LINC00308|ENST00000419431|||intron_variant	indel	indel	indel-indel	enhAltas	no	no	no	no
BTCA	MU112209759-MU112197602	MU112209759	MU112197602	8	15	17	310	3434.4	1.32731	6.70239962307757e-08	2.64485560311833e-07	0.333333	chr20|36749412|CT|C	chr21|22110940|G|GCTCTCACC	NDRG3|ENST00000349004|||upstream_gene_variant	LINC00308|ENST00000419431|||intron_variant	indel	indel	indel-indel	no	no	no	no	no
BTCA	MU68161453-MU112197602	MU68161453	MU112197602	6	17	17	310	3434.4	0.995485	9.18879773856012e-05	9.28451848070841e-05	0.214286	chr2|141856912|GA|G	chr21|22110940|G|GCTCTCACC	LRP1B|ENST00000389484|||intron_variant	LINC00308|ENST00000419431|||intron_variant	indel	indel	indel-indel	no	no	no	no	no
BTCA	MU112598172-MU112197602	MU112598172	MU112197602	6	12	17	310	3434.4	0.995485	8.05370839612364e-06	9.34293135311061e-06	0.26087	chr8|38981783|AT|A	chr21|22110940|G|GCTCTCACC	HTRA4|ENST00000302495|||intron_variant	LINC00308|ENST00000419431|||intron_variant	indel	indel	indel-indel	no	no	no	no	no
BTCA	MU111852037-MU112197602	MU111852037	MU112197602	6	12	17	310	3434.4	0.995485	8.05370839612364e-06	9.34293135311061e-06	0.26087	chr12|65582943|CA|C	chr21|22110940|G|GCTCTCACC	RP11-230G5.2|ENST00000535315|||intron_variant	LINC00308|ENST00000419431|||intron_variant	indel	indel	indel-indel	no	no	no	no	no
BTCA	MU75820889-MU112197602	MU75820889	MU112197602	6	14	17	310	3434.4	0.995485	2.45535125514355e-05	2.58903161206966e-05	0.24	chr10|110039339|TA|T	chr21|22110940|G|GCTCTCACC	ADD3|ENST00000356080|||intron_variant	LINC00308|ENST00000419431|||intron_variant	indel	indel	indel-indel	no	no	no	no	no
BTCA	MU112554465-MU112197602	MU112554465	MU112197602	6	16	17	310	3434.4	0.995485	6.14035258443458e-05	6.2521097838082e-05	0.222222	chr7|96425959|AT|A	chr21|22110940|G|GCTCTCACC	||||intergenic_region	LINC00308|ENST00000419431|||intron_variant	indel	indel	indel-indel	enhAltas	no	no	no	no
BTCA	MU89818193-MU112197602	MU89818193	MU112197602	6	18	17	310	3434.4	0.995485	0.000133453	0.000134267	0.206897	chr8|31834297|G|GACATGCGT	chr21|22110940|G|GCTCTCACC	NRG1|ENST00000518104|||intron_variant	LINC00308|ENST00000419431|||intron_variant	indel	indel	indel-indel	enhAltas	no	no	no	no
BTCA	MU111778666-MU112197602	MU111778666	MU112197602	6	18	17	310	3434.4	0.995485	0.000133453	0.000134267	0.206897	chr10|6792113|A|ATT	chr21|22110940|G|GCTCTCACC	LINC00707|ENST00000436383|||intron_variant	LINC00308|ENST00000419431|||intron_variant	indel	indel	indel-indel	no	no	no	no	no
BTCA	MU111804997-MU112197602	MU111804997	MU112197602	6	12	17	310	3434.4	0.995485	8.05370839612364e-06	9.34293135311061e-06	0.26087	chr11|85720997|CA|C	chr21|22110940|G|GCTCTCACC	SYTL2|ENST00000359152|||intron_variant	LINC00308|ENST00000419431|||intron_variant	indel	indel	indel-indel	no	no	yes	no	no
BTCA	MU111806039-MU112197602	MU111806039	MU112197602	8	15	17	310	3434.4	1.32731	6.70239962307757e-08	2.64485560311833e-07	0.333333	chr11|92154038|GA|G	chr21|22110940|G|GCTCTCACC	||||intergenic_region	LINC00308|ENST00000419431|||intron_variant	indel	indel	indel-indel	enhAltas	no	no	no	no
BTCA	MU111897089-MU112197602	MU111897089	MU112197602	6	12	17	310	3434.4	0.995485	8.05370839612364e-06	9.34293135311061e-06	0.26087	chr13|66336259|AT|A	chr21|22110940|G|GCTCTCACC	PCDH9|ENST00000377865|||intron_variant	LINC00308|ENST00000419431|||intron_variant	indel	indel	indel-indel	no	no	no	no	no
BTCA	MU64251526-MU112197602	MU64251526	MU112197602	6	13	17	310	3434.4	0.995485	1.44868450342958e-05	1.58820827289191e-05	0.25	chr1|74738116|AC|A	chr21|22110940|G|GCTCTCACC	TYW3|ENST00000370867|||intron_variant	LINC00308|ENST00000419431|||intron_variant	indel	indel	indel-indel	no	no	no	no	no
BTCA	MU112620026-MU112197602	MU112620026	MU112197602	6	12	17	310	3434.4	0.995485	8.05370839612364e-06	9.34293135311061e-06	0.26087	chr9|80180074|CT|C	chr21|22110940|G|GCTCTCACC	||||intergenic_region	LINC00308|ENST00000419431|||intron_variant	indel	indel	indel-indel	no	no	no	no	no
BTCA	MU112207393-MU112197602	MU112207393	MU112197602	6	10	17	310	3434.4	0.995485	1.95067812415484e-06	2.82356327852888e-06	0.285714	chr22|35381772|AT|A	chr21|22110940|G|GCTCTCACC	HMOX1|ENST00000216117|||intron_variant	LINC00308|ENST00000419431|||intron_variant	indel	indel	indel-indel	enhAltas	no	yes	no	no
BTCA	MU112572492-MU112197602	MU112572492	MU112197602	8	16	17	310	3434.4	1.32731	1.30430628553575e-07	4.02249899712462e-07	0.32	chr8|38135052|TA|T	chr21|22110940|G|GCTCTCACC	ASH2L|ENST00000343823|||intron_variant	LINC00308|ENST00000419431|||intron_variant	indel	indel	indel-indel	enhAltas	no	yes	no	no
BTCA	MU112556254-MU112197602	MU112556254	MU112197602	6	14	17	310	3434.4	0.995485	2.45535125514355e-05	2.58903161206966e-05	0.24	chr8|115666283|TA|T	chr21|22110940|G|GCTCTCACC	TRPS1|ENST00000395715|||intron_variant	LINC00308|ENST00000419431|||intron_variant	indel	indel	indel-indel	enhAltas;HACER	no	no	no	no
BTCA	MU112025018-MU112197602	MU112025018	MU112197602	6	15	17	310	3434.4	0.995485	3.96308411525569e-05	4.09247961600435e-05	0.230769	chr17|57334948|CT|C	chr21|22110940|G|GCTCTCACC	MSI2|ENST00000284073|||intron_variant	LINC00308|ENST00000419431|||intron_variant	indel	indel	indel-indel	no	no	no	no	no
BTCA	MU112293798-MU112197602	MU112293798	MU112197602	8	16	17	310	3434.4	1.32731	1.30430628553575e-07	4.02249899712462e-07	0.32	chr4|17398105|TA|T	chr21|22110940|G|GCTCTCACC	||||intergenic_region	LINC00308|ENST00000419431|||intron_variant	indel	indel	indel-indel	no	no	no	no	no
BTCA	MU2207647-MU112197602	MU2207647	MU112197602	7	17	17	310	3434.4	1.1614	5.51536468537747e-06	6.75408175782257e-06	0.259259	chr1|181315866|AC|A	chr21|22110940|G|GCTCTCACC	||||intergenic_region	LINC00308|ENST00000419431|||intron_variant	indel	indel	indel-indel	no	no	yes	no	no
BTCA	MU2519062-MU112197602	MU2519062	MU112197602	6	15	17	310	3434.4	0.995485	3.96308411525569e-05	4.09247961600435e-05	0.230769	chr7|105764300|AG|A	chr21|22110940|G|GCTCTCACC	ATXN7L1|ENST00000419735|||intron_variant	LINC00308|ENST00000419431|||intron_variant	indel	indel	indel-indel	no	no	no	no	no
BTCA	MU111950292-MU112197602	MU111950292	MU112197602	7	11	17	310	3434.4	1.1614	1.11897338867993e-07	3.57579078231119e-07	0.333333	chr16|20845311|CT|C	chr21|22110940|G|GCTCTCACC	AC004381.6|ENST00000261377|||intron_variant	LINC00308|ENST00000419431|||intron_variant	indel	indel	indel-indel	no	no	no	no	no
BTCA	MU112201439-MU112197602	MU112201439	MU112197602	6	14	17	310	3434.4	0.995485	2.45535125514355e-05	2.58903161206966e-05	0.24	chr22|45776505|CT|C	chr21|22110940|G|GCTCTCACC	ATXN10|ENST00000252934|||intron_variant	LINC00308|ENST00000419431|||intron_variant	indel	indel	indel-indel	enhAltas	no	no	no	no
BTCA	MU112577722-MU112197602	MU112577722	MU112197602	9	19	17	310	3434.4	1.49323	2.7118741199453e-08	1.6167943387118e-07	0.333333	chr8|3984065|GCTCTAGAGCACACCACAGATCTAACAGGGCTGTCAATAGCAA|G	chr21|22110940|G|GCTCTCACC	CSMD1|ENST00000400186|||intron_variant	LINC00308|ENST00000419431|||intron_variant	indel	indel	indel-indel	enhAltas	no	no	no	no
BTCA	MU68998776-MU111713025	MU68998776	MU111713025	6	6	12	310	3434.4	0.995485	7.86998557954013e-10	2.58256477413164e-08	0.5	chr3|107511800|CT|C	chr1|59826342|GA|G	||||intergenic_region	HOOK1|ENST00000371208|||intron_variant	indel	indel	indel-indel	no	no	no	no	no
BTCA	MU10042694-MU111713025	MU10042694	MU111713025	6	11	12	310	3434.4	0.995485	3.3371599058805e-07	7.12930122999035e-07	0.352941	chr4|173655554|A|AC	chr1|59826342|GA|G	||||intergenic_region	HOOK1|ENST00000371208|||intron_variant	indel	indel	indel-indel	no	no	no	no	no
BTCA	MU111937076-MU111713025	MU111937076	MU111713025	6	10	12	310	3434.4	0.995485	1.54326356988836e-07	4.43455675685845e-07	0.375	chr14|99172399|AT|A	chr1|59826342|GA|G	BCL11B|ENST00000357195|||3_prime_UTR_variant	HOOK1|ENST00000371208|||intron_variant	indel	indel	indel-indel	no	no	no	no	no
BTCA	MU112126608-MU111713025	MU112126608	MU111713025	6	9	12	310	3434.4	0.995485	6.28010337239307e-08	2.56790137332152e-07	0.4	chr2|40358276|CA|C	chr1|59826342|GA|G	SLC8A1|ENST00000332839|||intron_variant	HOOK1|ENST00000371208|||intron_variant	indel	indel	indel-indel	no	no	no	no	no
BTCA	MU69357625-MU111713025	MU69357625	MU111713025	6	9	12	310	3434.4	0.995485	6.28010337239307e-08	2.56790137332152e-07	0.4	chr8|120849533|TA|T	chr1|59826342|GA|G	||||intergenic_region	HOOK1|ENST00000371208|||intron_variant	indel	indel	indel-indel	enhAltas	no	no	no	no
BTCA	MU111948712-MU111713025	MU111948712	MU111713025	6	14	12	310	3434.4	0.995485	2.0592916980869e-06	2.89219578842149e-06	0.3	chr16|10778660|G|GA	chr1|59826342|GA|G	TVP23A|ENST00000299866|||intron_variant	HOOK1|ENST00000371208|||intron_variant	indel	indel	indel-indel	no	no	no	no	no
BTCA	MU112351457-MU111713025	MU112351457	MU111713025	6	12	12	310	3434.4	0.995485	6.55997366892546e-07	1.18542254954751e-06	0.333333	chr4|63785400|G|GA	chr1|59826342|GA|G	||||intergenic_region	HOOK1|ENST00000371208|||intron_variant	indel	indel	indel-indel	no	no	no	no	no
BTCA	MU112013102-MU111713025	MU112013102	MU111713025	6	12	12	310	3434.4	0.995485	6.55997366892546e-07	1.18542254954751e-06	0.333333	chr18|11157820|CT|C	chr1|59826342|GA|G	||||intergenic_region	HOOK1|ENST00000371208|||intron_variant	indel	indel	indel-indel	no	no	no	no	no
BTCA	MU112231529-MU112171721	MU112231529	MU112171721	7	9	10	310	3434.4	1.1614	8.32610433072719e-11	1.10987676330655e-08	0.583333	chr3|66410|CA|C	chr21|25486696|CA|C	||||intergenic_region	||||intergenic_region	indel	indel	indel-indel	no	HACER	no	no	no
BTCA	MU112413340-MU112431132	MU112413340	MU112431132	7	8	12	310	3434.4	1.1614	1.22468704725908e-10	1.37108291173393e-08	0.538462	chr5|17242848|TA|T	chr6|124117902|GA|G	BASP1|ENST00000322611|||intron_variant	NKAIN2|ENST00000368417|||intron_variant	indel	indel	indel-indel	enhAltas	no	no	no	no
BTCA	MU112333706-MU112431132	MU112333706	MU112431132	6	8	12	310	3434.4	0.995485	2.12957647179249e-08	1.32802325015435e-07	0.428571	chr4|75873794|AT|A	chr6|124117902|GA|G	PPEF2|ENST00000286719|||intron_variant	NKAIN2|ENST00000368417|||intron_variant	indel	indel	indel-indel	no	no	yes	no	no
BTCA	MU112123304-MU112431132	MU112123304	MU112431132	6	10	12	310	3434.4	0.995485	1.54326356988836e-07	4.43455675685845e-07	0.375	chr2|229774829|TA|T	chr6|124117902|GA|G	TRIP12|ENST00000283943|||intron_variant	NKAIN2|ENST00000368417|||intron_variant	indel	indel	indel-indel	enhAltas	no	no	no	no
BTCA	MU111826307-MU112431132	MU111826307	MU112431132	6	11	12	310	3434.4	0.995485	3.3371599058805e-07	7.12930122999035e-07	0.352941	chr11|91310849|CT|C	chr6|124117902|GA|G	||||intergenic_region	NKAIN2|ENST00000368417|||intron_variant	indel	indel	indel-indel	no	no	no	no	no
BTCA	MU112010650-MU112431132	MU112010650	MU112431132	6	10	12	310	3434.4	0.995485	1.54326356988836e-07	4.43455675685845e-07	0.375	chr17|29647456|AT|A	chr6|124117902|GA|G	SSH2|ENST00000540801|||intron_variant	NKAIN2|ENST00000368417|||intron_variant	indel	indel	indel-indel	no	no	yes	no	no
BTCA	MU68957357-MU112431132	MU68957357	MU112431132	6	11	12	310	3434.4	0.995485	3.3371599058805e-07	7.12930122999035e-07	0.352941	chr2|82352218|GA|G	chr6|124117902|GA|G	||||intergenic_region	NKAIN2|ENST00000368417|||intron_variant	indel	indel	indel-indel	no	no	no	no	no
BTCA	MU69513495-MU112431132	MU69513495	MU112431132	6	11	12	310	3434.4	0.995485	3.3371599058805e-07	7.12930122999035e-07	0.352941	chr7|35516385|CT|C	chr6|124117902|GA|G	||||intergenic_region	NKAIN2|ENST00000368417|||intron_variant	indel	indel	indel-indel	no	no	no	no	no
BTCA	MU112554050-MU112431132	MU112554050	MU112431132	6	11	12	310	3434.4	0.995485	3.3371599058805e-07	7.12930122999035e-07	0.352941	chr8|121318519|AT|A	chr6|124117902|GA|G	||||intergenic_region	NKAIN2|ENST00000368417|||intron_variant	indel	indel	indel-indel	enhAltas	no	no	no	no
BTCA	MU10415157-MU112431132	MU10415157	MU112431132	6	12	12	310	3434.4	0.995485	6.55997366892546e-07	1.18542254954751e-06	0.333333	chr5|140648740|A|AT	chr6|124117902|GA|G	NDUFA2|ENST00000252102|||upstream_gene_variant	NKAIN2|ENST00000368417|||intron_variant	indel	indel	indel-indel	no	no	yes	no	no
BTCA	MU111759585-MU112431132	MU111759585	MU112431132	6	11	12	310	3434.4	0.995485	3.3371599058805e-07	7.12930122999035e-07	0.352941	chr10|5407935|CA|C	chr6|124117902|GA|G	NET1|ENST00000355029|||upstream_gene_variant	NKAIN2|ENST00000368417|||intron_variant	indel	indel	indel-indel	no	no	no	no	no
BTCA	MU111862166-MU112431132	MU111862166	MU112431132	6	11	12	310	3434.4	0.995485	3.3371599058805e-07	7.12930122999035e-07	0.352941	chr13|22696896|A|AT	chr6|124117902|GA|G	FTH1P7|ENST00000450676|||upstream_gene_variant	NKAIN2|ENST00000368417|||intron_variant	indel	indel	indel-indel	no	no	yes	no	no
BTCA	MU112180567-MU112305413	MU112180567	MU112305413	6	9	10	310	3434.4	0.995485	1.4520564940071e-08	1.04923616671701e-07	0.461538	chr21|28264965|T|TTA	chr4|127483923|GT|G	||||intergenic_region	||||intergenic_region	indel	indel	indel-indel	HACER	no	no	no	no
BTCA	MU111655947-MU111778563	MU111655947	MU111778563	6	10	14	310	3434.4	0.995485	4.90116207740824e-07	9.81282560523479e-07	0.333333	chr1|155508002|CT|C	chr10|64864131|TA|T	ASH1L|ENST00000392403|||intron_variant	||||intergenic_region	indel	indel	indel-indel	no	no	no	no	no
BTCA	MU112063807-MU111778563	MU112063807	MU111778563	6	6	14	310	3434.4	0.995485	2.55774531335054e-09	4.5442572138813e-08	0.428571	chr2|112269231|GA|G	chr10|64864131|TA|T	snoU13|ENST00000459403|||downstream_gene_variant	||||intergenic_region	indel	indel	indel-indel	no	no	no	no	no
BTCA	MU111951476-MU111778563	MU111951476	MU111778563	6	10	14	310	3434.4	0.995485	4.90116207740824e-07	9.81282560523479e-07	0.333333	chr14|81083468|TA|T	chr10|64864131|TA|T	TSHR|ENST00000298171|||intron_variant	||||intergenic_region	indel	indel	indel-indel	no	no	no	no	no
BTCA	MU112110756-MU111778563	MU112110756	MU111778563	6	10	14	310	3434.4	0.995485	4.90116207740824e-07	9.81282560523479e-07	0.333333	chr2|241207166|GCTGACACAGGTGGTCAGGAGTGCTCCCAGT|G	chr10|64864131|TA|T	ANO7|ENST00000471606|||upstream_gene_variant	||||intergenic_region	indel	indel	indel-indel	no	no	no	no	no
BTCA	MU112588298-MU111778563	MU112588298	MU111778563	6	8	14	310	3434.4	0.995485	6.84186874922182e-08	2.64485560311833e-07	0.375	chr8|115584627|CT|C	chr10|64864131|TA|T	TRPS1|ENST00000395715|||intron_variant	||||intergenic_region	indel	indel	indel-indel	no	no	no	no	no
BTCA	MU112262059-MU111778563	MU112262059	MU111778563	8	8	14	310	3434.4	1.32731	1.55499541370973e-12	2.71770003999413e-09	0.571429	chr3|176118482|AT|A	chr10|64864131|TA|T	RP11-78E6.1|ENST00000419971|||upstream_gene_variant	||||intergenic_region	indel	indel	indel-indel	no	no	no	no	no
BTCA	MU111743821-MU111778563	MU111743821	MU111778563	6	10	14	310	3434.4	0.995485	4.90116207740824e-07	9.81282560523479e-07	0.333333	chr10|22308298|A|AT	chr10|64864131|TA|T	||||intergenic_region	||||intergenic_region	indel	indel	indel-indel	enhAltas	no	no	no	no
BTCA	MU112064593-MU111778563	MU112064593	MU111778563	6	11	14	310	3434.4	0.995485	1.05369995742668e-06	1.73270330671089e-06	0.315789	chr18|58354443|TA|T	chr10|64864131|TA|T	NEDD4L|ENST00000400345|||intron_variant	||||intergenic_region	indel	indel	indel-indel	enhAltas	no	no	no	no
BTCA	MU75845664-MU111778563	MU75845664	MU111778563	6	8	14	310	3434.4	0.995485	6.84186874922182e-08	2.64485560311833e-07	0.375	chr11|66601880|AT|A	chr10|64864131|TA|T	CCS|ENST00000533244|||intron_variant	||||intergenic_region	indel	indel	indel-indel	no	no	no	no	no
BTCA	MU112082902-MU111778563	MU112082902	MU111778563	6	9	14	310	3434.4	0.995485	2.00604007559732e-07	5.10996070754787e-07	0.352941	chr19|49189541|CT|C	chr10|64864131|TA|T	TRPM4|ENST00000252826|||intron_variant	||||intergenic_region	indel	indel	indel-indel	no	no	no	no	no
BTCA	MU111938621-MU111778563	MU111938621	MU111778563	6	12	14	310	3434.4	0.995485	2.0592916980869e-06	2.89219578842149e-06	0.3	chr15|33213394|TA|T	chr10|64864131|TA|T	||||intergenic_region	||||intergenic_region	indel	indel	indel-indel	no	no	no	no	no
BTCA	MU9295295-MU111778563	MU9295295	MU111778563	6	11	14	310	3434.4	0.995485	1.05369995742668e-06	1.73270330671089e-06	0.315789	chr6|124793676|G|GT	chr10|64864131|TA|T	NKAIN2|ENST00000368417|||intron_variant	||||intergenic_region	indel	indel	indel-indel	no	no	no	no	no
BTCA	MU112141516-MU111778563	MU112141516	MU111778563	6	9	14	310	3434.4	0.995485	2.00604007559732e-07	5.10996070754787e-07	0.352941	chr2|46655987|TA|T	chr10|64864131|TA|T	||||intergenic_region	||||intergenic_region	indel	indel	indel-indel	enhAltas	no	no	no	no
BTCA	MU112650144-MU111778563	MU112650144	MU111778563	7	9	14	310	3434.4	1.1614	2.32602745846123e-09	4.29427804082933e-08	0.4375	chrX|110416006|CA|C	chr10|64864131|TA|T	RGAG1|ENST00000465301|||upstream_gene_variant	||||intergenic_region	indel	indel	indel-indel	no	no	no	no	no
BTCA	MU112288657-MU111778563	MU112288657	MU111778563	7	10	14	310	3434.4	1.1614	7.59587410567109e-09	7.88414749862237e-08	0.411765	chr3|163547059|CT|C	chr10|64864131|TA|T	||||intergenic_region	||||intergenic_region	indel	indel	indel-indel	enhAltas	no	no	no	no
BTCA	MU112126289-MU111778563	MU112126289	MU111778563	6	9	14	310	3434.4	0.995485	2.00604007559732e-07	5.10996070754787e-07	0.352941	chr2|187153312|CT|C	chr10|64864131|TA|T	AC007319.1|ENST00000412276|||intron_variant	||||intergenic_region	indel	indel	indel-indel	no	no	no	no	no
BTCA	MU111866756-MU111778563	MU111866756	MU111778563	6	9	14	310	3434.4	0.995485	2.00604007559732e-07	5.10996070754787e-07	0.352941	chr12|80845942|GA|G	chr10|64864131|TA|T	LIN7A|ENST00000552864|||splice_region_variant	||||intergenic_region	indel	indel	indel-indel	no	no	no	no	no
BTCA	MU112524725-MU111778563	MU112524725	MU111778563	7	11	14	310	3434.4	1.1614	2.04630830026085e-08	1.32802325015435e-07	0.388889	chr7|39291946|CT|C	chr10|64864131|TA|T	POU6F2|ENST00000518318|||intron_variant	||||intergenic_region	indel	indel	indel-indel	enhAltas	no	no	no	no
BTCA	MU75368808-MU111778563	MU75368808	MU111778563	6	11	14	310	3434.4	0.995485	1.05369995742668e-06	1.73270330671089e-06	0.315789	chr8|68491242|CT|C	chr10|64864131|TA|T	C8orf34|ENST00000518698|||intron_variant	||||intergenic_region	indel	indel	indel-indel	no	no	no	no	no
BTCA	MU112560981-MU111778563	MU112560981	MU111778563	6	10	14	310	3434.4	0.995485	4.90116207740824e-07	9.81282560523479e-07	0.333333	chr7|96697171|TA|T	chr10|64864131|TA|T	SHFM1|ENST00000248566|||intron_variant	||||intergenic_region	indel	indel	indel-indel	enhAltas	no	no	no	no
BTCA	MU111985237-MU111778563	MU111985237	MU111778563	6	13	14	310	3434.4	0.995485	3.7368848224865e-06	4.74007740133877e-06	0.285714	chr15|94301833|CT|C	chr10|64864131|TA|T	MCTP2|ENST00000357742|||intron_variant	||||intergenic_region	indel	indel	indel-indel	enhAltas	no	no	no	no
BTCA	MU111698796-MU111778563	MU111698796	MU111778563	6	10	14	310	3434.4	0.995485	4.90116207740824e-07	9.81282560523479e-07	0.333333	chr1|42482891|GA|G	chr10|64864131|TA|T	CCDC30|ENST00000428554|||intron_variant	||||intergenic_region	indel	indel	indel-indel	enhAltas	no	no	no	no
BTCA	MU112019720-MU111778563	MU112019720	MU111778563	6	11	14	310	3434.4	0.995485	1.05369995742668e-06	1.73270330671089e-06	0.315789	chr17|55480241|TA|T	chr10|64864131|TA|T	RP11-515E23.1|ENST00000577089|||intron_variant	||||intergenic_region	indel	indel	indel-indel	HACER	no	no	no	no
BTCA	MU112466879-MU111778563	MU112466879	MU111778563	6	11	14	310	3434.4	0.995485	1.05369995742668e-06	1.73270330671089e-06	0.315789	chr7|11365048|CT|C	chr10|64864131|TA|T	AC004538.3|ENST00000421121|||intron_variant	||||intergenic_region	indel	indel	indel-indel	no	no	no	no	no
BTCA	MU75524451-MU111778563	MU75524451	MU111778563	6	13	14	310	3434.4	0.995485	3.7368848224865e-06	4.74007740133877e-06	0.285714	chr18|65068800|CT|C	chr10|64864131|TA|T	||||intergenic_region	||||intergenic_region	indel	indel	indel-indel	no	no	no	no	no
BTCA	MU112088918-MU111778563	MU112088918	MU111778563	6	8	14	310	3434.4	0.995485	6.84186874922182e-08	2.64485560311833e-07	0.375	chr2|118826825|CT|C	chr10|64864131|TA|T	||||intergenic_region	||||intergenic_region	indel	indel	indel-indel	no	no	no	no	no
BTCA	MU111709432-MU111778563	MU111709432	MU111778563	7	11	14	310	3434.4	1.1614	2.04630830026085e-08	1.32802325015435e-07	0.388889	chr1|35334036|TA|T	chr10|64864131|TA|T	ZMYM4|ENST00000314607|||intron_variant	||||intergenic_region	indel	indel	indel-indel	enhAltas	no	no	no	no
BTCA	MU6936348-MU111778563	MU6936348	MU111778563	6	14	14	310	3434.4	0.995485	6.38954364755775e-06	7.50050947567797e-06	0.272727	chr11|18455865|CTCACACCTGCCAAGCA|C	chr10|64864131|TA|T	LDHAL6A|ENST00000280706|||upstream_gene_variant	||||intergenic_region	indel	indel	indel-indel	no	no	no	no	no
BTCA	MU76194886-MU111778563	MU76194886	MU111778563	6	15	14	310	3434.4	0.995485	1.0404378626044e-05	1.16590166536868e-05	0.26087	chr8|75226286|GA|G	chr10|64864131|TA|T	CASC9|ENST00000504531|||intron_variant	||||intergenic_region	indel	indel	indel-indel	no	no	no	no	no
BTCA	MU111842161-MU111778563	MU111842161	MU111778563	6	12	14	310	3434.4	0.995485	2.0592916980869e-06	2.89219578842149e-06	0.3	chr12|19103586|GA|G	chr10|64864131|TA|T	RP11-282K24.2|ENST00000502742|||downstream_gene_variant	||||intergenic_region	indel	indel	indel-indel	enhAltas	no	no	no	no
BTCA	MU89258517-MU111778563	MU89258517	MU111778563	6	15	14	310	3434.4	0.995485	1.0404378626044e-05	1.16590166536868e-05	0.26087	chr4|64403474|C|CCGCACACA	chr10|64864131|TA|T	TECRL|ENST00000381210|||intron_variant	||||intergenic_region	indel	indel	indel-indel	enhAltas	no	no	no	no
BTCA	MU111826970-MU111778563	MU111826970	MU111778563	6	11	14	310	3434.4	0.995485	1.05369995742668e-06	1.73270330671089e-06	0.315789	chr12|28229194|CT|C	chr10|64864131|TA|T	CCDC91|ENST00000536442|||intron_variant	||||intergenic_region	indel	indel	indel-indel	no	no	no	no	no
BTCA	MU112556085-MU111778563	MU112556085	MU111778563	6	12	14	310	3434.4	0.995485	2.0592916980869e-06	2.89219578842149e-06	0.3	chr7|96118628|GA|G	chr10|64864131|TA|T	SLC25A13|ENST00000265631|||downstream_gene_variant	||||intergenic_region	indel	indel	indel-indel	enhAltas	no	yes	no	no
BTCA	MU2378300-MU111778563	MU2378300	MU111778563	6	14	14	310	3434.4	0.995485	6.38954364755775e-06	7.50050947567797e-06	0.272727	chr6|7698499|TA|T	chr10|64864131|TA|T	||||intergenic_region	||||intergenic_region	indel	indel	indel-indel	enhAltas;HACER	no	no	no	no
BTCA	MU112045333-MU111778563	MU112045333	MU111778563	6	13	14	310	3434.4	0.995485	3.7368848224865e-06	4.74007740133877e-06	0.285714	chr19|57546348|TA|T	chr10|64864131|TA|T	ZNF550|ENST00000506609|||downstream_gene_variant	||||intergenic_region	indel	indel	indel-indel	no	no	no	no	no
BTCA	MU112103936-MU111778563	MU112103936	MU111778563	7	12	14	310	3434.4	1.1614	4.81082167664633e-08	2.13561108832009e-07	0.368421	chr2|113931889|AT|A	chr10|64864131|TA|T	ACTR3|ENST00000263238|||intron_variant	||||intergenic_region	indel	indel	indel-indel	enhAltas	no	yes	no	no
BTCA	MU111687737-MU111778563	MU111687737	MU111778563	6	15	14	310	3434.4	0.995485	1.0404378626044e-05	1.16590166536868e-05	0.26087	chr1|40243934|CA|C	chr10|64864131|TA|T	TMCO2|ENST00000372766|||upstream_gene_variant	||||intergenic_region	indel	indel	indel-indel	no	no	no	no	no
BTCA	MU76578554-MU111778563	MU76578554	MU111778563	6	13	14	310	3434.4	0.995485	3.7368848224865e-06	4.74007740133877e-06	0.285714	chr11|28338075|CT|C	chr10|64864131|TA|T	METTL15|ENST00000407364|||downstream_gene_variant	||||intergenic_region	indel	indel	indel-indel	no	no	no	no	no
BTCA	MU77709146-MU111778563	MU77709146	MU111778563	6	13	14	310	3434.4	0.995485	3.7368848224865e-06	4.74007740133877e-06	0.285714	chr2|48200330|GA|G	chr10|64864131|TA|T	AC079807.4|ENST00000447571|||intron_variant	||||intergenic_region	indel	indel	indel-indel	enhAltas	no	no	no	no
BTCA	MU111843926-MU9892999	MU111843926	MU9892999	6	10	10	310	3434.4	0.995485	3.58887339965768e-08	1.78954459153322e-07	0.428571	chr12|47005330|A|AT	chr7|109846578|T|TT	||||intergenic_region	||||intergenic_region	indel	indel	indel-indel	enhAltas	no	no	no	no
BTCA	MU111843926-MU112341783	MU111843926	MU112341783	6	10	12	310	3434.4	0.995485	1.54326356988836e-07	4.43455675685845e-07	0.375	chr12|47005330|A|AT	chr4|80955034|AC|A	||||intergenic_region	C4orf22|ENST00000358105|||intron_variant	indel	indel	indel-indel	enhAltas	no	no	no	no
BTCA	MU2346388-MU112341783	MU2346388	MU112341783	6	13	12	310	3434.4	0.995485	1.19735592037814e-06	1.86378170880691e-06	0.315789	chr2|117711136|TA|T	chr4|80955034|AC|A	||||intergenic_region	C4orf22|ENST00000358105|||intron_variant	indel	indel	indel-indel	no	no	no	no	no
BTCA	MU112360684-MU111845988	MU112360684	MU111845988	6	7	9	310	3434.4	0.995485	4.96581027895624e-10	2.26009701471276e-08	0.6	chr5|105630682|G|GA	chr13|43780317|CA|C	||||intergenic_region	ENOX1|ENST00000261488|||intron_variant	indel	indel	indel-indel	no	enhAltas	no	no	no
BTCA	MU111661624-MU111845988	MU111661624	MU111845988	6	9	9	310	3434.4	0.995485	5.85818260201277e-09	6.48689075947623e-08	0.5	chr1|187944825|A|AA	chr13|43780317|CA|C	||||intergenic_region	ENOX1|ENST00000261488|||intron_variant	indel	indel	indel-indel	no	enhAltas	no	no	no
BTCA	MU111768217-MU112668773	MU111768217	MU112668773	6	9	12	310	3434.4	0.995485	6.28010337239307e-08	2.56790137332152e-07	0.4	chr10|70104362|GA|G	chr8|60956216|A|AT	H2AFY2|ENST00000373255|||intron_variant	AC022182.1|ENST00000526936|||intron_variant	indel	indel	indel-indel	no	enhAltas	no	no	no
BTCA	MU112042631-MU112668773	MU112042631	MU112668773	6	10	12	310	3434.4	0.995485	1.54326356988836e-07	4.43455675685845e-07	0.375	chr19|37150748|GA|G	chr8|60956216|A|AT	ZNF585A|ENST00000292841|||3_prime_UTR_variant	AC022182.1|ENST00000526936|||intron_variant	indel	indel	indel-indel	no	enhAltas	no	no	no
BTCA	MU112645258-MU112668773	MU112645258	MU112668773	6	9	12	310	3434.4	0.995485	6.28010337239307e-08	2.56790137332152e-07	0.4	chrX|105251293|TA|T	chr8|60956216|A|AT	IL1RAPL2|ENST00000372582|||intron_variant	AC022182.1|ENST00000526936|||intron_variant	indel	indel	indel-indel	no	enhAltas	no	no	no
BTCA	MU112367435-MU112668773	MU112367435	MU112668773	6	10	12	310	3434.4	0.995485	1.54326356988836e-07	4.43455675685845e-07	0.375	chr5|147040807|T|TA	chr8|60956216|A|AT	PPP2R2B|ENST00000508267|||splice_region_variant	AC022182.1|ENST00000526936|||intron_variant	indel	indel	indel-indel	no	enhAltas	no	no	no
BTCA	MU112161186-MU112668773	MU112161186	MU112668773	6	11	12	310	3434.4	0.995485	3.3371599058805e-07	7.12930122999035e-07	0.352941	chr2|64562338|CT|C	chr8|60956216|A|AT	AFTPH|ENST00000238855|||intron_variant	AC022182.1|ENST00000526936|||intron_variant	indel	indel	indel-indel	no	enhAltas	no	no	no
BTCA	MU112434153-MU111762069	MU112434153	MU111762069	6	7	12	310	3434.4	0.995485	5.41579270802565e-09	6.39387376038699e-08	0.461538	chr5|78361233|TA|T	chr10|5095482|TA|T	CTD-2037K23.2|ENST00000513755|||upstream_gene_variant	AKR1C3|ENST00000380554|||intron_variant	indel	indel	indel-indel	no	enhAltas	yes	yes	E-P
BTCA	MU111707310-MU111762069	MU111707310	MU111762069	6	10	12	310	3434.4	0.995485	1.54326356988836e-07	4.43455675685845e-07	0.375	chr1|70526489|CT|C	chr10|5095482|TA|T	RP11-42O15.2|ENST00000456361|||upstream_gene_variant	AKR1C3|ENST00000380554|||intron_variant	indel	indel	indel-indel	no	enhAltas	no	yes	no
BTCA	MU112387318-MU111762069	MU112387318	MU111762069	6	10	12	310	3434.4	0.995485	1.54326356988836e-07	4.43455675685845e-07	0.375	chr5|27560009|CT|C	chr10|5095482|TA|T	||||intergenic_region	AKR1C3|ENST00000380554|||intron_variant	indel	indel	indel-indel	no	enhAltas	no	yes	no
BTCA	MU112386542-MU111762069	MU112386542	MU111762069	6	10	12	310	3434.4	0.995485	1.54326356988836e-07	4.43455675685845e-07	0.375	chr5|39409130|T|TA	chr10|5095482|TA|T	DAB2|ENST00000320816|||intron_variant	AKR1C3|ENST00000380554|||intron_variant	indel	indel	indel-indel	enhAltas	enhAltas	yes	yes	E-P
BTCA	MU112159016-MU111762069	MU112159016	MU111762069	6	10	12	310	3434.4	0.995485	1.54326356988836e-07	4.43455675685845e-07	0.375	chr2|49928257|T|TA	chr10|5095482|TA|T	NRXN1|ENST00000401669|||intron_variant	AKR1C3|ENST00000380554|||intron_variant	indel	indel	indel-indel	no	enhAltas	no	yes	no
BTCA	MU111806978-MU111762069	MU111806978	MU111762069	6	10	12	310	3434.4	0.995485	1.54326356988836e-07	4.43455675685845e-07	0.375	chr12|115191258|A|AA	chr10|5095482|TA|T	||||intergenic_region	AKR1C3|ENST00000380554|||intron_variant	indel	indel	indel-indel	no	enhAltas	no	yes	no
BTCA	MU112601357-MU111762069	MU112601357	MU111762069	6	13	12	310	3434.4	0.995485	1.19735592037814e-06	1.86378170880691e-06	0.315789	chr8|83460586|TCC|T	chr10|5095482|TA|T	||||intergenic_region	AKR1C3|ENST00000380554|||intron_variant	indel	indel	indel-indel	HACER	enhAltas	no	yes	E-P
BTCA	MU111869183-MU111762069	MU111869183	MU111762069	6	11	12	310	3434.4	0.995485	3.3371599058805e-07	7.12930122999035e-07	0.352941	chr12|68679270|TA|T	chr10|5095482|TA|T	RP11-637A17.2|ENST00000500695|||intron_variant	AKR1C3|ENST00000380554|||intron_variant	indel	indel	indel-indel	enhAltas	enhAltas	no	yes	E-P
BTCA	MU112635417-MU112401939	MU112635417	MU112401939	6	10	13	310	3434.4	0.995485	2.83321779040044e-07	6.67208791807123e-07	0.352941	chr9|83059268|A|AACAC	chr5|44235982|TA|T	RASEF|ENST00000376447|||intron_variant	||||intergenic_region	indel	indel	indel-indel	enhAltas	no	no	no	no
BTCA	MU112598973-MU112401939	MU112598973	MU112401939	6	12	13	310	3434.4	0.995485	1.19735592037814e-06	1.86378170880691e-06	0.315789	chr8|71562544|CT|C	chr5|44235982|TA|T	RP11-1102P16.1|ENST00000518177|||intron_variant	||||intergenic_region	indel	indel	indel-indel	enhAltas	no	no	no	no
BTCA	MU76994636-MU112336086	MU76994636	MU112336086	6	8	11	310	3434.4	0.995485	1.07091167113254e-08	9.12014354687562e-08	0.461538	chr1|87916998|TA|T	chr4|81204219|CT|C	||||intergenic_region	PRKG2|ENST00000264399|||intron_variant	indel	indel	indel-indel	no	no	no	no	no
BTCA	MU111826307-MU112336086	MU111826307	MU112336086	6	11	11	310	3434.4	0.995485	1.69275493122104e-07	4.64680430901244e-07	0.375	chr11|91310849|CT|C	chr4|81204219|CT|C	||||intergenic_region	PRKG2|ENST00000264399|||intron_variant	indel	indel	indel-indel	no	no	no	no	no
BTCA	MU112283152-MU112336086	MU112283152	MU112336086	6	11	11	310	3434.4	0.995485	1.69275493122104e-07	4.64680430901244e-07	0.375	chr4|125191283|CA|C	chr4|81204219|CT|C	||||intergenic_region	PRKG2|ENST00000264399|||intron_variant	indel	indel	indel-indel	no	no	no	no	no
BTCA	MU111853722-MU112336086	MU111853722	MU112336086	6	13	11	310	3434.4	0.995485	6.10884154102079e-07	1.14126756956454e-06	0.333333	chr12|64032684|CA|C	chr4|81204219|CT|C	SRGAP1|ENST00000355086|||intron_variant	PRKG2|ENST00000264399|||intron_variant	indel	indel	indel-indel	enhAltas	no	no	no	no
BTCA	MU2189667-MU112336086	MU2189667	MU112336086	6	13	11	310	3434.4	0.995485	6.10884154102079e-07	1.14126756956454e-06	0.333333	chr5|29979958|AG|A	chr4|81204219|CT|C	||||intergenic_region	PRKG2|ENST00000264399|||intron_variant	indel	indel	indel-indel	HACER	no	no	no	no
BTCA	MU112484243-MU112336086	MU112484243	MU112336086	6	8	11	310	3434.4	0.995485	1.07091167113254e-08	9.12014354687562e-08	0.461538	chr7|106264883|GT|G	chr4|81204219|CT|C	NAMPT|ENST00000222553|||intron_variant	PRKG2|ENST00000264399|||intron_variant	indel	indel	indel-indel	no	no	no	no	no
BTCA	MU6936348-MU112336086	MU6936348	MU112336086	6	14	11	310	3434.4	0.995485	1.05369995742668e-06	1.73270330671089e-06	0.315789	chr11|18455865|CTCACACCTGCCAAGCA|C	chr4|81204219|CT|C	LDHAL6A|ENST00000280706|||upstream_gene_variant	PRKG2|ENST00000264399|||intron_variant	indel	indel	indel-indel	no	no	no	no	no
BTCA	MU2190517-MU112336086	MU2190517	MU112336086	6	14	11	310	3434.4	0.995485	1.05369995742668e-06	1.73270330671089e-06	0.315789	chr1|191571821|AC|A	chr4|81204219|CT|C	||||intergenic_region	PRKG2|ENST00000264399|||intron_variant	indel	indel	indel-indel	no	no	no	no	no
BTCA	MU76994636-MU112529349	MU76994636	MU112529349	6	8	13	310	3434.4	0.995485	3.93225018796897e-08	1.82580919015029e-07	0.4	chr1|87916998|TA|T	chr7|127242470|GA|G	||||intergenic_region	GRM8|ENST00000339582|||intron_variant	indel	indel	indel-indel	no	no	no	no	no
BTCA	MU112489687-MU112529349	MU112489687	MU112529349	6	11	13	310	3434.4	0.995485	6.10884154102079e-07	1.14126756956454e-06	0.333333	chr7|111232373|GT|G	chr7|127242470|GA|G	IMMP2L|ENST00000405709|||intron_variant	GRM8|ENST00000339582|||intron_variant	indel	indel	indel-indel	enhAltas	no	no	no	no
BTCA	MU111715434-MU112529349	MU111715434	MU112529349	6	8	13	310	3434.4	0.995485	3.93225018796897e-08	1.82580919015029e-07	0.4	chr1|92050730|TA|T	chr7|127242470|GA|G	EPHX4|ENST00000370383|||intron_variant	GRM8|ENST00000339582|||intron_variant	indel	indel	indel-indel	no	no	no	no	no
BTCA	MU55032512-MU112529349	MU55032512	MU112529349	6	11	13	310	3434.4	0.995485	6.10884154102079e-07	1.14126756956454e-06	0.333333	chr10|67270130|CA|C	chr7|127242470|GA|G	CTNNA3|ENST00000433211|||intron_variant	GRM8|ENST00000339582|||intron_variant	indel	indel	indel-indel	no	no	no	no	no
BTCA	MU2360944-MU112529349	MU2360944	MU112529349	6	11	13	310	3434.4	0.995485	6.10884154102079e-07	1.14126756956454e-06	0.333333	chr11|114392778|GA|G	chr7|127242470|GA|G	C11orf71|ENST00000325636|||intron_variant	GRM8|ENST00000339582|||intron_variant	indel	indel	indel-indel	no	no	no	no	no
BTCA	MU112010650-MU112529349	MU112010650	MU112529349	6	10	13	310	3434.4	0.995485	2.83321779040044e-07	6.67208791807123e-07	0.352941	chr17|29647456|AT|A	chr7|127242470|GA|G	SSH2|ENST00000540801|||intron_variant	GRM8|ENST00000339582|||intron_variant	indel	indel	indel-indel	no	no	yes	no	no
BTCA	MU111986835-MU112529349	MU111986835	MU112529349	6	9	13	310	3434.4	0.995485	1.15627730373473e-07	3.57579078231119e-07	0.375	chr16|31257728|CT|C	chr7|127242470|GA|G	ITGAM|ENST00000544665|||upstream_gene_variant	GRM8|ENST00000339582|||intron_variant	indel	indel	indel-indel	no	no	no	no	no
BTCA	MU111726168-MU112529349	MU111726168	MU112529349	6	10	13	310	3434.4	0.995485	2.83321779040044e-07	6.67208791807123e-07	0.352941	chr10|111880216|A|AGTGT	chr7|127242470|GA|G	||||intergenic_region	GRM8|ENST00000339582|||intron_variant	indel	indel	indel-indel	no	no	no	no	no
BTCA	MU112217734-MU112529349	MU112217734	MU112529349	6	10	13	310	3434.4	0.995485	2.83321779040044e-07	6.67208791807123e-07	0.352941	chr3|114174747|AT|A	chr7|127242470|GA|G	DRD3|ENST00000383673|||intron_variant	GRM8|ENST00000339582|||intron_variant	indel	indel	indel-indel	no	no	no	no	no
BTCA	MU76316676-MU112529349	MU76316676	MU112529349	6	13	13	310	3434.4	0.995485	2.17911977840116e-06	3.00833473262095e-06	0.3	chr2|57759848|GT|G	chr7|127242470|GA|G	CTD-2026C7.1|ENST00000605503|||intron_variant	GRM8|ENST00000339582|||intron_variant	indel	indel	indel-indel	enhAltas;HACER	no	no	no	no
BTCA	MU112554050-MU112529349	MU112554050	MU112529349	6	11	13	310	3434.4	0.995485	6.10884154102079e-07	1.14126756956454e-06	0.333333	chr8|121318519|AT|A	chr7|127242470|GA|G	||||intergenic_region	GRM8|ENST00000339582|||intron_variant	indel	indel	indel-indel	enhAltas	no	no	no	no
BTCA	MU111985237-MU112529349	MU111985237	MU112529349	6	13	13	310	3434.4	0.995485	2.17911977840116e-06	3.00833473262095e-06	0.3	chr15|94301833|CT|C	chr7|127242470|GA|G	MCTP2|ENST00000357742|||intron_variant	GRM8|ENST00000339582|||intron_variant	indel	indel	indel-indel	enhAltas	no	no	no	no
BTCA	MU16404843-MU112529349	MU16404843	MU112529349	6	9	13	310	3434.4	0.995485	1.15627730373473e-07	3.57579078231119e-07	0.375	chr2|204637742|TC|T	chr7|127242470|GA|G	PARD3B|ENST00000406610|||intron_variant	GRM8|ENST00000339582|||intron_variant	indel	indel	indel-indel	no	no	no	no	no
BTCA	MU112365618-MU112529349	MU112365618	MU112529349	6	9	13	310	3434.4	0.995485	1.15627730373473e-07	3.57579078231119e-07	0.375	chr5|45672566|G|GA	chr7|127242470|GA|G	HCN1|ENST00000303230|||intron_variant	GRM8|ENST00000339582|||intron_variant	indel	indel	indel-indel	enhAltas	no	no	no	no
BTCA	MU111707249-MU112529349	MU111707249	MU112529349	6	6	13	310	3434.4	0.995485	1.46156875048603e-09	3.71801816616225e-08	0.461538	chr1|62709337|GA|G	chr7|127242470|GA|G	RP11-230B22.1|ENST00000453229|||intron_variant	GRM8|ENST00000339582|||intron_variant	indel	indel	indel-indel	no	no	no	no	no
BTCA	MU111650112-MU112529349	MU111650112	MU112529349	6	10	13	310	3434.4	0.995485	2.83321779040044e-07	6.67208791807123e-07	0.352941	chr1|105591937|CA|C	chr7|127242470|GA|G	RP11-251P6.1|ENST00000420901|||intron_variant	GRM8|ENST00000339582|||intron_variant	indel	indel	indel-indel	no	no	no	no	no
BTCA	MU111970755-MU112529349	MU111970755	MU112529349	6	8	13	310	3434.4	0.995485	3.93225018796897e-08	1.82580919015029e-07	0.4	chr15|96952941|GA|G	chr7|127242470|GA|G	||||intergenic_region	GRM8|ENST00000339582|||intron_variant	indel	indel	indel-indel	no	no	no	no	no
BTCA	MU112595486-MU112529349	MU112595486	MU112529349	6	11	13	310	3434.4	0.995485	6.10884154102079e-07	1.14126756956454e-06	0.333333	chr8|67918116|CT|C	chr7|127242470|GA|G	||||intergenic_region	GRM8|ENST00000339582|||intron_variant	indel	indel	indel-indel	no	no	no	no	no
BTCA	MU75516115-MU112529349	MU75516115	MU112529349	6	11	13	310	3434.4	0.995485	6.10884154102079e-07	1.14126756956454e-06	0.333333	chr14|26619624|TA|T	chr7|127242470|GA|G	NOVA1-AS1|ENST00000547786|||intron_variant	GRM8|ENST00000339582|||intron_variant	indel	indel	indel-indel	no	no	no	no	no
BTCA	MU112125879-MU112529349	MU112125879	MU112529349	6	11	13	310	3434.4	0.995485	6.10884154102079e-07	1.14126756956454e-06	0.333333	chr2|222206392|TA|T	chr7|127242470|GA|G	PAX3|ENST00000392070|||intron_variant	GRM8|ENST00000339582|||intron_variant	indel	indel	indel-indel	no	no	no	no	no
BTCA	MU111796334-MU112529349	MU111796334	MU112529349	9	13	13	310	3434.4	1.49323	7.51670248015158e-12	4.24792712556447e-09	0.529412	chr11|67222899|GA|G	chr7|127242470|GA|G	KDM2A|ENST00000529006|||intron_variant	GRM8|ENST00000339582|||intron_variant	indel	indel	indel-indel	no	no	no	no	no
BTCA	MU87429537-MU112529349	MU87429537	MU112529349	6	12	13	310	3434.4	0.995485	1.19735592037814e-06	1.86378170880691e-06	0.315789	chr4|121667466|TA|T	chr7|127242470|GA|G	ANXA5|ENST00000296511|||downstream_gene_variant	GRM8|ENST00000339582|||intron_variant	indel	indel	indel-indel	no	no	no	no	no
BTCA	MU112617986-MU112529349	MU112617986	MU112529349	6	12	13	310	3434.4	0.995485	1.19735592037814e-06	1.86378170880691e-06	0.315789	chr9|86898215|AT|A	chr7|127242470|GA|G	||||intergenic_region	GRM8|ENST00000339582|||intron_variant	indel	indel	indel-indel	no	no	no	no	no
BTCA	MU111912132-MU112529349	MU111912132	MU112529349	6	12	13	310	3434.4	0.995485	1.19735592037814e-06	1.86378170880691e-06	0.315789	chr14|49984344|CT|C	chr7|127242470|GA|G	C14orf182|ENST00000399206|||intron_variant	GRM8|ENST00000339582|||intron_variant	indel	indel	indel-indel	enhAltas	no	no	no	no
BTCA	MU79006674-MU112529349	MU79006674	MU112529349	6	10	13	310	3434.4	0.995485	2.83321779040044e-07	6.67208791807123e-07	0.352941	chr14|84623708|CT|C	chr7|127242470|GA|G	||||intergenic_region	GRM8|ENST00000339582|||intron_variant	indel	indel	indel-indel	no	no	no	no	no
BTCA	MU112327536-MU112529349	MU112327536	MU112529349	6	9	13	310	3434.4	0.995485	1.15627730373473e-07	3.57579078231119e-07	0.375	chr4|177851003|CT|C	chr7|127242470|GA|G	LINC01099|ENST00000507011|||intron_variant	GRM8|ENST00000339582|||intron_variant	indel	indel	indel-indel	no	no	no	no	no
BTCA	MU112043868-MU112529349	MU112043868	MU112529349	6	10	13	310	3434.4	0.995485	2.83321779040044e-07	6.67208791807123e-07	0.352941	chr18|63273017|GA|G	chr7|127242470|GA|G	BCL2|ENST00000333681|||intron_variant	GRM8|ENST00000339582|||intron_variant	indel	indel	indel-indel	enhAltas	no	no	no	no
BTCA	MU112117735-MU112529349	MU112117735	MU112529349	7	13	13	310	3434.4	1.1614	5.19647526846233e-08	2.28084711381113e-07	0.368421	chr2|24752878|CT|C	chr7|127242470|GA|G	NCOA1|ENST00000348332|||intron_variant	GRM8|ENST00000339582|||intron_variant	indel	indel	indel-indel	enhAltas	no	no	no	no
BTCA	MU68268938-MU112529349	MU68268938	MU112529349	6	9	13	310	3434.4	0.995485	1.15627730373473e-07	3.57579078231119e-07	0.375	chr2|139813202|TA|T	chr7|127242470|GA|G	||||intergenic_region	GRM8|ENST00000339582|||intron_variant	indel	indel	indel-indel	no	no	no	no	no
BTCA	MU112370872-MU112529349	MU112370872	MU112529349	6	10	13	310	3434.4	0.995485	2.83321779040044e-07	6.67208791807123e-07	0.352941	chr5|179913357|CT|C	chr7|127242470|GA|G	RNF130|ENST00000522208|||3_prime_UTR_variant	GRM8|ENST00000339582|||intron_variant	indel	indel	indel-indel	enhAltas	no	no	no	no
BTCA	MU2377692-MU112529349	MU2377692	MU112529349	6	10	13	310	3434.4	0.995485	2.83321779040044e-07	6.67208791807123e-07	0.352941	chr11|46018711|AT|A	chr7|127242470|GA|G	PHF21A|ENST00000257821|||intron_variant	GRM8|ENST00000339582|||intron_variant	indel	indel	indel-indel	no	no	no	no	no
BTCA	MU111667006-MU112529349	MU111667006	MU112529349	6	10	13	310	3434.4	0.995485	2.83321779040044e-07	6.67208791807123e-07	0.352941	chr1|195113628|AAG|A	chr7|127242470|GA|G	||||intergenic_region	GRM8|ENST00000339582|||intron_variant	indel	indel	indel-indel	no	no	no	no	no
BTCA	MU112509533-MU112529349	MU112509533	MU112529349	6	12	13	310	3434.4	0.995485	1.19735592037814e-06	1.86378170880691e-06	0.315789	chr7|13319601|CT|C	chr7|127242470|GA|G	AC011288.2|ENST00000411542|||intron_variant	GRM8|ENST00000339582|||intron_variant	indel	indel	indel-indel	HACER	no	no	no	no
BTCA	MU112224612-MU112529349	MU112224612	MU112529349	6	13	13	310	3434.4	0.995485	2.17911977840116e-06	3.00833473262095e-06	0.3	chr3|172784138|AT|A	chr7|127242470|GA|G	ECT2|ENST00000392692|||intron_variant	GRM8|ENST00000339582|||intron_variant	indel	indel	indel-indel	no	no	no	no	no
BTCA	MU111929959-MU112529349	MU111929959	MU112529349	7	12	13	310	3434.4	1.1614	2.44123878260163e-08	1.47690251657432e-07	0.388889	chr14|63453324|TA|T	chr7|127242470|GA|G	PPP2R5E|ENST00000337537|||intron_variant	GRM8|ENST00000339582|||intron_variant	indel	indel	indel-indel	enhAltas	no	no	no	no
BTCA	MU111653499-MU112529349	MU111653499	MU112529349	6	13	13	310	3434.4	0.995485	2.17911977840116e-06	3.00833473262095e-06	0.3	chr1|172995113|TA|T	chr7|127242470|GA|G	RP1-15D23.2|ENST00000432694|||intron_variant	GRM8|ENST00000339582|||intron_variant	indel	indel	indel-indel	no	no	no	no	no
BTCA	MU112389364-MU112529349	MU112389364	MU112529349	6	14	13	310	3434.4	0.995485	3.7368848224865e-06	4.74007740133877e-06	0.285714	chr5|15482660|AT|A	chr7|127242470|GA|G	||||intergenic_region	GRM8|ENST00000339582|||intron_variant	indel	indel	indel-indel	HACER	no	no	no	no
BTCA	MU111807840-MU112529349	MU111807840	MU112529349	7	10	13	310	3434.4	1.1614	3.83169792909262e-09	5.99919051324211e-08	0.4375	chr11|7243943|AT|A	chr7|127242470|GA|G	SYT9|ENST00000396716|||intron_variant	GRM8|ENST00000339582|||intron_variant	indel	indel	indel-indel	no	no	no	no	no
BTCA	MU112257302-MU112529349	MU112257302	MU112529349	6	13	13	310	3434.4	0.995485	2.17911977840116e-06	3.00833473262095e-06	0.3	chr3|23261174|AT|A	chr7|127242470|GA|G	UBE2E2|ENST00000396703|||intron_variant	GRM8|ENST00000339582|||intron_variant	indel	indel	indel-indel	no	no	no	no	no
BTCA	MU112353720-MU112529349	MU112353720	MU112529349	6	13	13	310	3434.4	0.995485	2.17911977840116e-06	3.00833473262095e-06	0.3	chr4|83769125|AT|A	chr7|127242470|GA|G	||||intergenic_region	GRM8|ENST00000339582|||intron_variant	indel	indel	indel-indel	no	no	no	no	no
BTCA	MU112477953-MU112529349	MU112477953	MU112529349	6	12	13	310	3434.4	0.995485	1.19735592037814e-06	1.86378170880691e-06	0.315789	chr6|20700056|AT|A	chr7|127242470|GA|G	CDKAL1|ENST00000274695|||intron_variant	GRM8|ENST00000339582|||intron_variant	indel	indel	indel-indel	no	no	no	no	no
BTCA	MU2298765-MU112529349	MU2298765	MU112529349	8	12	13	310	3434.4	1.32731	3.10808390013741e-10	1.92601204361962e-08	0.470588	chr1|39573168|GA|G	chr7|127242470|GA|G	PABPC4|ENST00000372858|||intron_variant	GRM8|ENST00000339582|||intron_variant	indel	indel	indel-indel	no	no	yes	no	no
BTCA	MU112618010-MU112529349	MU112618010	MU112529349	6	10	13	310	3434.4	0.995485	2.83321779040044e-07	6.67208791807123e-07	0.352941	chr8|3359540|AT|A	chr7|127242470|GA|G	CSMD1|ENST00000335551|||intron_variant	GRM8|ENST00000339582|||intron_variant	indel	indel	indel-indel	no	no	no	no	no
BTCA	MU112313368-MU112529349	MU112313368	MU112529349	6	10	13	310	3434.4	0.995485	2.83321779040044e-07	6.67208791807123e-07	0.352941	chr4|182908036|TA|T	chr7|127242470|GA|G	DCTD|ENST00000438320|||intron_variant	GRM8|ENST00000339582|||intron_variant	indel	indel	indel-indel	no	no	no	no	no
BTCA	MU111736036-MU112529349	MU111736036	MU112529349	9	14	13	310	3434.4	1.49323	2.07920962105781e-11	6.87290219294675e-09	0.5	chr10|32994439|CT|C	chr7|127242470|GA|G	ITGB1|ENST00000534049|||upstream_gene_variant	GRM8|ENST00000339582|||intron_variant	indel	indel	indel-indel	HACER	no	yes	no	no
BTCA	MU112058848-MU112529349	MU112058848	MU112529349	6	10	13	310	3434.4	0.995485	2.83321779040044e-07	6.67208791807123e-07	0.352941	chr19|20387355|CT|C	chr7|127242470|GA|G	ZNF826P|ENST00000541160|||intron_variant	GRM8|ENST00000339582|||intron_variant	indel	indel	indel-indel	no	no	no	no	no
BTCA	MU75474823-MU112529349	MU75474823	MU112529349	6	10	13	310	3434.4	0.995485	2.83321779040044e-07	6.67208791807123e-07	0.352941	chr2|77051015|AT|A	chr7|127242470|GA|G	LRRTM4|ENST00000409884|||intron_variant	GRM8|ENST00000339582|||intron_variant	indel	indel	indel-indel	no	no	no	no	no
BTCA	MU111723759-MU112529349	MU111723759	MU112529349	6	15	13	310	3434.4	0.995485	6.10276972052302e-06	7.27357610102221e-06	0.272727	chr10|16637457|AT|A	chr7|127242470|GA|G	RSU1|ENST00000345264|||intron_variant	GRM8|ENST00000339582|||intron_variant	indel	indel	indel-indel	no	no	no	no	no
BTCA	MU111828696-MU112529349	MU111828696	MU112529349	6	11	13	310	3434.4	0.995485	6.10884154102079e-07	1.14126756956454e-06	0.333333	chr12|115993552|TA|T	chr7|127242470|GA|G	MED13L|ENST00000281928|||intron_variant	GRM8|ENST00000339582|||intron_variant	indel	indel	indel-indel	enhAltas	no	yes	no	no
BTCA	MU112538864-MU112529349	MU112538864	MU112529349	6	14	13	310	3434.4	0.995485	3.7368848224865e-06	4.74007740133877e-06	0.285714	chr8|100271155|CT|C	chr7|127242470|GA|G	RNF19A|ENST00000341084|||intron_variant	GRM8|ENST00000339582|||intron_variant	indel	indel	indel-indel	no	no	no	no	no
BTCA	MU112112197-MU112529349	MU112112197	MU112529349	6	11	13	310	3434.4	0.995485	6.10884154102079e-07	1.14126756956454e-06	0.333333	chr2|202050545|GA|G	chr7|127242470|GA|G	||||intergenic_region	GRM8|ENST00000339582|||intron_variant	indel	indel	indel-indel	no	no	no	no	no
BTCA	MU112502575-MU112529349	MU112502575	MU112529349	6	15	13	310	3434.4	0.995485	6.10276972052302e-06	7.27357610102221e-06	0.272727	chr7|110625946|CA|C	chr7|127242470|GA|G	||||intergenic_region	GRM8|ENST00000339582|||intron_variant	indel	indel	indel-indel	no	no	no	no	no
BTCA	MU85397112-MU112529349	MU85397112	MU112529349	6	12	13	310	3434.4	0.995485	1.19735592037814e-06	1.86378170880691e-06	0.315789	chr2|95100808|TA|T	chr7|127242470|GA|G	MRPS5|ENST00000272418|||intron_variant	GRM8|ENST00000339582|||intron_variant	indel	indel	indel-indel	no	no	no	no	no
BTCA	MU112442298-MU112529349	MU112442298	MU112529349	6	12	13	310	3434.4	0.995485	1.19735592037814e-06	1.86378170880691e-06	0.315789	chr6|48794253|CT|C	chr7|127242470|GA|G	||||intergenic_region	GRM8|ENST00000339582|||intron_variant	indel	indel	indel-indel	no	no	no	no	no
BTCA	MU111661578-MU112529349	MU111661578	MU112529349	7	13	13	310	3434.4	1.1614	5.19647526846233e-08	2.28084711381113e-07	0.368421	chr1|178336188|CT|C	chr7|127242470|GA|G	RASAL2|ENST00000367649|||intron_variant	GRM8|ENST00000339582|||intron_variant	indel	indel	indel-indel	HACER	no	no	no	no
BTCA	MU112161641-MU112529349	MU112161641	MU112529349	6	10	13	310	3434.4	0.995485	2.83321779040044e-07	6.67208791807123e-07	0.352941	chr2|58844191|AT|A	chr7|127242470|GA|G	LINC01122|ENST00000422723|||intron_variant	GRM8|ENST00000339582|||intron_variant	indel	indel	indel-indel	enhAltas	no	no	no	no
BTCA	MU112075898-MU112529349	MU112075898	MU112529349	6	15	13	310	3434.4	0.995485	6.10276972052302e-06	7.27357610102221e-06	0.272727	chr19|15329080|CT|C	chr7|127242470|GA|G	BRD4|ENST00000360016|||intron_variant	GRM8|ENST00000339582|||intron_variant	indel	indel	indel-indel	enhAltas;HACER	no	no	no	no
BTCA	MU111875529-MU112529349	MU111875529	MU112529349	6	9	13	310	3434.4	0.995485	1.15627730373473e-07	3.57579078231119e-07	0.375	chr13|31773422|CT|C	chr7|127242470|GA|G	RXFP2|ENST00000298386|||intron_variant	GRM8|ENST00000339582|||intron_variant	indel	indel	indel-indel	no	no	no	no	no
BTCA	MU112137825-MU112529349	MU112137825	MU112529349	8	13	13	310	3434.4	1.32731	7.96075090067485e-10	2.58627121429601e-08	0.444444	chr2|40536383|TA|T	chr7|127242470|GA|G	SLC8A1|ENST00000405269|||intron_variant	GRM8|ENST00000339582|||intron_variant	indel	indel	indel-indel	no	no	no	no	no
BTCA	MU111921073-MU112529349	MU111921073	MU112529349	6	9	13	310	3434.4	0.995485	1.15627730373473e-07	3.57579078231119e-07	0.375	chr14|51654580|GT|G	chr7|127242470|GA|G	FRMD6|ENST00000344768|||intron_variant	GRM8|ENST00000339582|||intron_variant	indel	indel	indel-indel	no	no	no	no	no
BTCA	MU76953004-MU112529349	MU76953004	MU112529349	8	13	13	310	3434.4	1.32731	7.96075090067485e-10	2.58627121429601e-08	0.444444	chr11|22460825|AT|A	chr7|127242470|GA|G	CTD-2140G10.1|ENST00000532380|||intron_variant	GRM8|ENST00000339582|||intron_variant	indel	indel	indel-indel	enhAltas	no	no	no	no
BTCA	MU112084102-MU112529349	MU112084102	MU112529349	6	11	13	310	3434.4	0.995485	6.10884154102079e-07	1.14126756956454e-06	0.333333	chr2|137769295|GA|G	chr7|127242470|GA|G	||||intergenic_region	GRM8|ENST00000339582|||intron_variant	indel	indel	indel-indel	no	no	no	no	no
BTCA	MU111829469-MU111969500	MU111829469	MU111969500	6	8	8	310	3434.4	0.995485	6.60236139618222e-10	2.55373385855528e-08	0.6	chr12|125140609|TA|T	chr16|21628843|AT|A	AACS|ENST00000316519|||intron_variant	METTL9|ENST00000358154|||intron_variant	indel	indel	indel-indel	enhAltas	enhAltas	no	no	E-E
BTCA	MU112236570-MU112082740	MU112236570	MU112082740	6	10	11	310	3434.4	0.995485	7.80552542680816e-08	2.75367102723488e-07	0.4	chr3|194034029|A|AAT	chr18|9784554|G|GT	RP11-407B7.1|ENST00000420947|||intron_variant	RAB31|ENST00000578921|||intron_variant	indel	indel	indel-indel	enhAltas;HACER	no	no	yes	E-P
BTCA	MU112236570-MU111681315	MU112236570	MU111681315	6	10	11	310	3434.4	0.995485	7.80552542680816e-08	2.75367102723488e-07	0.4	chr3|194034029|A|AAT	chr1|218685911|GT|G	RP11-407B7.1|ENST00000420947|||intron_variant	||||intergenic_region	indel	indel	indel-indel	enhAltas;HACER	HACER	no	no	E-E
BTCA	MU89848862-MU111948712	MU89848862	MU111948712	6	9	14	310	3434.4	0.995485	2.00604007559732e-07	5.10996070754787e-07	0.352941	chr8|124179648|G|GGTGT	chr16|10778660|G|GA	||||intergenic_region	TVP23A|ENST00000299866|||intron_variant	indel	indel	indel-indel	enhAltas	no	no	no	no
BTCA	MU112325465-MU111948712	MU112325465	MU111948712	6	10	14	310	3434.4	0.995485	4.90116207740824e-07	9.81282560523479e-07	0.333333	chr4|189829812|CGCAGAGCCGTCGGACAAACACAAACCAG|C	chr16|10778660|G|GA	AF146191.4|ENST00000506276|||intron_variant	TVP23A|ENST00000299866|||intron_variant	indel	indel	indel-indel	no	no	no	no	no
BTCA	MU111809852-MU111948712	MU111809852	MU111948712	6	9	14	310	3434.4	0.995485	2.00604007559732e-07	5.10996070754787e-07	0.352941	chr12|11892503|AT|A	chr16|10778660|G|GA	ETV6|ENST00000396373|||3_prime_UTR_variant	TVP23A|ENST00000299866|||intron_variant	indel	indel	indel-indel	no	no	no	no	no
BTCA	MU9280885-MU111948712	MU9280885	MU111948712	6	11	14	310	3434.4	0.995485	1.05369995742668e-06	1.73270330671089e-06	0.315789	chr17|73175293|A|AT	chr16|10778660|G|GA	SSTR2|ENST00000357585|||downstream_gene_variant	TVP23A|ENST00000299866|||intron_variant	indel	indel	indel-indel	no	no	no	no	no
BTCA	MU111852879-MU111948712	MU111852879	MU111948712	6	11	14	310	3434.4	0.995485	1.05369995742668e-06	1.73270330671089e-06	0.315789	chr12|4972983|CCCTCCTCTCCTACATTAAAGGGGCTCTTCATTCCCCATTCT|C	chr16|10778660|G|GA	||||intergenic_region	TVP23A|ENST00000299866|||intron_variant	indel	indel	indel-indel	no	no	no	no	no
BTCA	MU54727846-MU111948712	MU54727846	MU111948712	6	9	14	310	3434.4	0.995485	2.00604007559732e-07	5.10996070754787e-07	0.352941	chr2|130771134|AT|A	chr16|10778660|G|GA	AMER3|ENST00000423981|||downstream_gene_variant	TVP23A|ENST00000299866|||intron_variant	indel	indel	indel-indel	no	no	no	no	no
BTCA	MU9236305-MU111948712	MU9236305	MU111948712	6	10	14	310	3434.4	0.995485	4.90116207740824e-07	9.81282560523479e-07	0.333333	chr17|43580034|G|GT	chr16|10778660|G|GA	ETV4|ENST00000586764|||upstream_gene_variant	TVP23A|ENST00000299866|||intron_variant	indel	indel	indel-indel	enhAltas	no	yes	no	no
BTCA	MU112417184-MU111948712	MU112417184	MU111948712	6	10	14	310	3434.4	0.995485	4.90116207740824e-07	9.81282560523479e-07	0.333333	chr5|74636726|TA|T	chr16|10778660|G|GA	ENC1|ENST00000302351|||intron_variant	TVP23A|ENST00000299866|||intron_variant	indel	indel	indel-indel	no	no	no	no	no
BTCA	MU111700156-MU111948712	MU111700156	MU111948712	6	12	14	310	3434.4	0.995485	2.0592916980869e-06	2.89219578842149e-06	0.3	chr1|244310311|T|TT	chr16|10778660|G|GA	||||intergenic_region	TVP23A|ENST00000299866|||intron_variant	indel	indel	indel-indel	HACER	no	no	no	no
BTCA	MU112011632-MU111948712	MU112011632	MU111948712	6	11	14	310	3434.4	0.995485	1.05369995742668e-06	1.73270330671089e-06	0.315789	chr16|7294524|GA|G	chr16|10778660|G|GA	RBFOX1|ENST00000550418|||intron_variant	TVP23A|ENST00000299866|||intron_variant	indel	indel	indel-indel	enhAltas	no	no	no	no
BTCA	MU112500252-MU111948712	MU112500252	MU111948712	6	10	14	310	3434.4	0.995485	4.90116207740824e-07	9.81282560523479e-07	0.333333	chr7|106776007|TA|T	chr16|10778660|G|GA	RP5-884M6.1|ENST00000602761|||upstream_gene_variant	TVP23A|ENST00000299866|||intron_variant	indel	indel	indel-indel	enhAltas;HACER	no	no	no	no
BTCA	MU89106896-MU111948712	MU89106896	MU111948712	6	12	14	310	3434.4	0.995485	2.0592916980869e-06	2.89219578842149e-06	0.3	chr2|174740477|C|CTCTGTGTGTGTG	chr16|10778660|G|GA	AC018890.6|ENST00000442996|||intron_variant	TVP23A|ENST00000299866|||intron_variant	indel	indel	indel-indel	no	no	no	no	no
BTCA	MU79756861-MU111948712	MU79756861	MU111948712	7	8	14	310	3434.4	1.1614	5.27587729651515e-10	2.26009701471276e-08	0.466667	chr7|53788027|TA|T	chr16|10778660|G|GA	RP11-678B3.1|ENST00000426503|||downstream_gene_variant	TVP23A|ENST00000299866|||intron_variant	indel	indel	indel-indel	enhAltas	no	no	no	no
BTCA	MU112317936-MU111948712	MU112317936	MU111948712	6	11	14	310	3434.4	0.995485	1.05369995742668e-06	1.73270330671089e-06	0.315789	chr4|152190266|TAC|T	chr16|10778660|G|GA	||||intergenic_region	TVP23A|ENST00000299866|||intron_variant	indel	indel	indel-indel	enhAltas;HACER	no	no	no	no
BTCA	MU111977466-MU111948712	MU111977466	MU111948712	6	12	14	310	3434.4	0.995485	2.0592916980869e-06	2.89219578842149e-06	0.3	chr16|49967863|G|GGAAGCTACCACCAGT	chr16|10778660|G|GA	||||intergenic_region	TVP23A|ENST00000299866|||intron_variant	indel	indel	indel-indel	enhAltas	no	no	no	no
BTCA	MU112156480-MU111948712	MU112156480	MU111948712	6	12	14	310	3434.4	0.995485	2.0592916980869e-06	2.89219578842149e-06	0.3	chr20|63167563|G|GCCCTCCTCAGC	chr16|10778660|G|GA	RP5-963E22.4|ENST00000423020|||intron_variant	TVP23A|ENST00000299866|||intron_variant	indel	indel	indel-indel	enhAltas	no	no	no	no
BTCA	MU112075540-MU111948712	MU112075540	MU111948712	7	13	14	310	3434.4	1.1614	1.02099719620703e-07	3.48280089588431e-07	0.35	chr2|145859921|CA|C	chr16|10778660|G|GA	||||intergenic_region	TVP23A|ENST00000299866|||intron_variant	indel	indel	indel-indel	no	no	no	no	no
BTCA	MU111926759-MU111768293	MU111926759	MU111768293	6	9	9	310	3434.4	0.995485	5.85818260201277e-09	6.48689075947623e-08	0.5	chr15|46654172|CA|C	chr10|69855777|G|GGGGAGGGATGCAAGA	||||intergenic_region	AL138925.1|ENST00000580451|||downstream_gene_variant	indel	indel	indel-indel	no	enhAltas	no	no	no
BTCA	MU111926759-MU112680319	MU111926759	MU112680319	6	9	10	310	3434.4	0.995485	1.4520564940071e-08	1.04923616671701e-07	0.461538	chr15|46654172|CA|C	chrX|73113213|G|GAA	||||intergenic_region	||||intergenic_region	indel	indel	indel-indel	no	no	no	no	no
BTCA	MU111926759-MU76792621	MU111926759	MU76792621	6	9	11	310	3434.4	0.995485	3.16720819694263e-08	1.67541958412003e-07	0.428571	chr15|46654172|CA|C	chr20|58297539|CA|C	||||intergenic_region	PPP4R1L|ENST00000244070|||intron_variant	indel	indel	indel-indel	no	enhAltas	no	no	no
BTCA	MU111753389-MU76792621	MU111753389	MU76792621	6	10	11	310	3434.4	0.995485	7.80552542680816e-08	2.75367102723488e-07	0.4	chr10|68220529|T|TTTCT	chr20|58297539|CA|C	||||intergenic_region	PPP4R1L|ENST00000244070|||intron_variant	indel	indel	indel-indel	no	enhAltas	no	no	no
BTCA	MU79123378-MU76792621	MU79123378	MU76792621	6	9	11	310	3434.4	0.995485	3.16720819694263e-08	1.67541958412003e-07	0.428571	chr17|17198752|TA|T	chr20|58297539|CA|C	PLD6|ENST00000321560|||downstream_gene_variant	PPP4R1L|ENST00000244070|||intron_variant	indel	indel	indel-indel	no	enhAltas	no	no	no
BTCA	MU112000946-MU76792621	MU112000946	MU76792621	6	11	11	310	3434.4	0.995485	1.69275493122104e-07	4.64680430901244e-07	0.375	chr17|41855983|TCC|T	chr20|58297539|CA|C	KLHL11|ENST00000319121|||intron_variant	PPP4R1L|ENST00000244070|||intron_variant	indel	indel	indel-indel	enhAltas	enhAltas	no	no	E-E
BTCA	MU111926759-MU112244784	MU111926759	MU112244784	6	9	12	310	3434.4	0.995485	6.28010337239307e-08	2.56790137332152e-07	0.4	chr15|46654172|CA|C	chr3|187369009|CT|C	||||intergenic_region	RTP4|ENST00000259030|||intron_variant	indel	indel	indel-indel	no	enhAltas	no	no	no
BTCA	MU112125138-MU112244784	MU112125138	MU112244784	6	8	12	310	3434.4	0.995485	2.12957647179249e-08	1.32802325015435e-07	0.428571	chr2|214699128|CA|C	chr3|187369009|CT|C	ENSAP3|ENST00000312710|||downstream_gene_variant	RTP4|ENST00000259030|||intron_variant	indel	indel	indel-indel	no	enhAltas	no	no	no
BTCA	MU112646411-MU112244784	MU112646411	MU112244784	6	10	12	310	3434.4	0.995485	1.54326356988836e-07	4.43455675685845e-07	0.375	chr9|7164349|T|TAAA	chr3|187369009|CT|C	KDM4C|ENST00000381309|||intron_variant	RTP4|ENST00000259030|||intron_variant	indel	indel	indel-indel	enhAltas	enhAltas	no	no	E-E
BTCA	MU111992054-MU112244784	MU111992054	MU112244784	6	12	12	310	3434.4	0.995485	6.55997366892546e-07	1.18542254954751e-06	0.333333	chr17|41528057|CCGCCGCCGTAGG|C	chr3|187369009|CT|C	KRT19|ENST00000361566||AYGGG60G|disruptive_inframe_deletion	RTP4|ENST00000259030|||intron_variant	indel	indel	indel-indel	no	enhAltas	no	no	no
BTCA	MU111984505-MU112244784	MU111984505	MU112244784	6	8	12	310	3434.4	0.995485	2.12957647179249e-08	1.32802325015435e-07	0.428571	chr16|35791824|GA|G	chr3|187369009|CT|C	RP11-352B15.2|ENST00000564385|||upstream_gene_variant	RTP4|ENST00000259030|||intron_variant	indel	indel	indel-indel	no	enhAltas	no	no	no
BTCA	MU112366146-MU112244784	MU112366146	MU112244784	6	9	12	310	3434.4	0.995485	6.28010337239307e-08	2.56790137332152e-07	0.4	chr5|143332312|GT|G	chr3|187369009|CT|C	NR3C1|ENST00000394464|||intron_variant	RTP4|ENST00000259030|||intron_variant	indel	indel	indel-indel	enhAltas	enhAltas	yes	no	E-P
BTCA	MU111685947-MU112244784	MU111685947	MU112244784	6	10	12	310	3434.4	0.995485	1.54326356988836e-07	4.43455675685845e-07	0.375	chr1|237452074|AT|A	chr3|187369009|CT|C	RYR2|ENST00000366574|||intron_variant	RTP4|ENST00000259030|||intron_variant	indel	indel	indel-indel	enhAltas	enhAltas	no	no	E-E
BTCA	MU111663160-MU112244784	MU111663160	MU112244784	6	12	12	310	3434.4	0.995485	6.55997366892546e-07	1.18542254954751e-06	0.333333	chr1|179193362|CT|C	chr3|187369009|CT|C	ABL2|ENST00000502732|||intron_variant	RTP4|ENST00000259030|||intron_variant	indel	indel	indel-indel	enhAltas	enhAltas	no	no	E-E
BTCA	MU75609115-MU112244784	MU75609115	MU112244784	6	12	12	310	3434.4	0.995485	6.55997366892546e-07	1.18542254954751e-06	0.333333	chr1|229363299|CT|C	chr3|187369009|CT|C	||||intergenic_region	RTP4|ENST00000259030|||intron_variant	indel	indel	indel-indel	no	enhAltas	no	no	no
BTCA	MU112116772-MU112244784	MU112116772	MU112244784	6	16	12	310	3434.4	0.995485	5.30324251638864e-06	6.50554518709574e-06	0.272727	chr2|196440909|A|AG	chr3|187369009|CT|C	HECW2|ENST00000260983|||intron_variant	RTP4|ENST00000259030|||intron_variant	indel	indel	indel-indel	no	enhAltas	no	no	no
BTCA	MU111926759-MU2422186	MU111926759	MU2422186	6	9	13	310	3434.4	0.995485	1.15627730373473e-07	3.57579078231119e-07	0.375	chr15|46654172|CA|C	chr13|41954185|CT|C	||||intergenic_region	VWA8|ENST00000379310|||intron_variant	indel	indel	indel-indel	no	enhAltas	no	yes	no
BTCA	MU112680319-MU2422186	MU112680319	MU2422186	6	10	13	310	3434.4	0.995485	2.83321779040044e-07	6.67208791807123e-07	0.352941	chrX|73113213|G|GAA	chr13|41954185|CT|C	||||intergenic_region	VWA8|ENST00000379310|||intron_variant	indel	indel	indel-indel	no	enhAltas	no	yes	no
BTCA	MU112361572-MU2422186	MU112361572	MU2422186	6	11	13	310	3434.4	0.995485	6.10884154102079e-07	1.14126756956454e-06	0.333333	chr5|126496250|A|ATT	chr13|41954185|CT|C	GRAMD3|ENST00000285689|||downstream_gene_variant	VWA8|ENST00000379310|||intron_variant	indel	indel	indel-indel	no	enhAltas	yes	yes	E-P
BTCA	MU112124746-MU2422186	MU112124746	MU2422186	6	9	13	310	3434.4	0.995485	1.15627730373473e-07	3.57579078231119e-07	0.375	chr2|32096880|CA|C	chr13|41954185|CT|C	SPAST|ENST00000315285|||intron_variant	VWA8|ENST00000379310|||intron_variant	indel	indel	indel-indel	enhAltas	enhAltas	yes	yes	E-P
BTCA	MU112464504-MU2422186	MU112464504	MU2422186	6	13	13	310	3434.4	0.995485	2.17911977840116e-06	3.00833473262095e-06	0.3	chr7|103086604|CT|C	chr13|41954185|CT|C	ARMC10|ENST00000323716|||intron_variant	VWA8|ENST00000379310|||intron_variant	indel	indel	indel-indel	no	enhAltas	yes	yes	E-P
BTCA	MU112650144-MU2422186	MU112650144	MU2422186	6	9	13	310	3434.4	0.995485	1.15627730373473e-07	3.57579078231119e-07	0.375	chrX|110416006|CA|C	chr13|41954185|CT|C	RGAG1|ENST00000465301|||upstream_gene_variant	VWA8|ENST00000379310|||intron_variant	indel	indel	indel-indel	no	enhAltas	no	yes	no
BTCA	MU111857832-MU2422186	MU111857832	MU2422186	6	10	13	310	3434.4	0.995485	2.83321779040044e-07	6.67208791807123e-07	0.352941	chr12|49665228|GA|G	chr13|41954185|CT|C	FMNL3|ENST00000335154|||intron_variant	VWA8|ENST00000379310|||intron_variant	indel	indel	indel-indel	enhAltas	enhAltas	no	yes	E-P
BTCA	MU112175488-MU2422186	MU112175488	MU2422186	6	7	13	310	3434.4	0.995485	1.00290539918219e-08	9.12014354687562e-08	0.428571	chr2|79849291|GT|G	chr13|41954185|CT|C	CTNNA2|ENST00000402739|||intron_variant	VWA8|ENST00000379310|||intron_variant	indel	indel	indel-indel	no	enhAltas	no	yes	no
BTCA	MU77348066-MU2422186	MU77348066	MU2422186	6	10	13	310	3434.4	0.995485	2.83321779040044e-07	6.67208791807123e-07	0.352941	chr22|28791450|CT|C	chr13|41954185|CT|C	CCDC117|ENST00000249064|||downstream_gene_variant	VWA8|ENST00000379310|||intron_variant	indel	indel	indel-indel	enhAltas	enhAltas	no	yes	E-P
BTCA	MU112172373-MU2422186	MU112172373	MU2422186	6	10	13	310	3434.4	0.995485	2.83321779040044e-07	6.67208791807123e-07	0.352941	chr2|69229734|GT|G	chr13|41954185|CT|C	ANTXR1|ENST00000303714|||intron_variant	VWA8|ENST00000379310|||intron_variant	indel	indel	indel-indel	enhAltas	enhAltas	no	yes	E-P
BTCA	MU112326445-MU2422186	MU112326445	MU2422186	6	13	13	310	3434.4	0.995485	2.17911977840116e-06	3.00833473262095e-06	0.3	chr4|181175264|AG|A	chr13|41954185|CT|C	||||intergenic_region	VWA8|ENST00000379310|||intron_variant	indel	indel	indel-indel	no	enhAltas	no	yes	no
BTCA	MU112527755-MU2422186	MU112527755	MU2422186	6	9	13	310	3434.4	0.995485	1.15627730373473e-07	3.57579078231119e-07	0.375	chr7|64766687|CT|C	chr13|41954185|CT|C	||||intergenic_region	VWA8|ENST00000379310|||intron_variant	indel	indel	indel-indel	enhAltas	enhAltas	yes	yes	E-P
BTCA	MU112154481-MU2422186	MU112154481	MU2422186	6	8	13	310	3434.4	0.995485	3.93225018796897e-08	1.82580919015029e-07	0.4	chr2|73242119|CT|C	chr13|41954185|CT|C	CCT7|ENST00000258091|||intron_variant	VWA8|ENST00000379310|||intron_variant	indel	indel	indel-indel	no	enhAltas	yes	yes	E-P
BTCA	MU112381161-MU2422186	MU112381161	MU2422186	6	7	13	310	3434.4	0.995485	1.00290539918219e-08	9.12014354687562e-08	0.428571	chr5|159061433|GA|G	chr13|41954185|CT|C	EBF1|ENST00000313708|||intron_variant	VWA8|ENST00000379310|||intron_variant	indel	indel	indel-indel	enhAltas	enhAltas	no	yes	E-P
BTCA	MU112000500-MU2422186	MU112000500	MU2422186	6	8	13	310	3434.4	0.995485	3.93225018796897e-08	1.82580919015029e-07	0.4	chr17|41550869|CA|C	chr13|41954185|CT|C	LINC00974|ENST00000456403|||intron_variant	VWA8|ENST00000379310|||intron_variant	indel	indel	indel-indel	no	enhAltas	no	yes	no
BTCA	MU79003162-MU2422186	MU79003162	MU2422186	6	7	13	310	3434.4	0.995485	1.00290539918219e-08	9.12014354687562e-08	0.428571	chr14|79410466|GT|G	chr13|41954185|CT|C	NRXN3|ENST00000335750|||intron_variant	VWA8|ENST00000379310|||intron_variant	indel	indel	indel-indel	no	enhAltas	no	yes	no
BTCA	MU67545972-MU2422186	MU67545972	MU2422186	7	9	13	310	3434.4	1.1614	1.16988763279784e-09	3.26253559852685e-08	0.466667	chr8|131220235|CT|C	chr13|41954185|CT|C	||||intergenic_region	VWA8|ENST00000379310|||intron_variant	indel	indel	indel-indel	HACER	enhAltas	no	yes	E-P
BTCA	MU2375819-MU2422186	MU2375819	MU2422186	6	12	13	310	3434.4	0.995485	1.19735592037814e-06	1.86378170880691e-06	0.315789	chr5|133666084|TA|T	chr13|41954185|CT|C	||||intergenic_region	VWA8|ENST00000379310|||intron_variant	indel	indel	indel-indel	no	enhAltas	no	yes	no
BTCA	MU2378300-MU2422186	MU2378300	MU2422186	6	14	13	310	3434.4	0.995485	3.7368848224865e-06	4.74007740133877e-06	0.285714	chr6|7698499|TA|T	chr13|41954185|CT|C	||||intergenic_region	VWA8|ENST00000379310|||intron_variant	indel	indel	indel-indel	enhAltas;HACER	enhAltas	no	yes	E-P
BTCA	MU111898217-MU2422186	MU111898217	MU2422186	6	8	13	310	3434.4	0.995485	3.93225018796897e-08	1.82580919015029e-07	0.4	chr13|89889201|CT|C	chr13|41954185|CT|C	||||intergenic_region	VWA8|ENST00000379310|||intron_variant	indel	indel	indel-indel	no	enhAltas	no	yes	no
BTCA	MU112601524-MU2422186	MU112601524	MU2422186	6	11	13	310	3434.4	0.995485	6.10884154102079e-07	1.14126756956454e-06	0.333333	chr8|52382752|AT|A	chr13|41954185|CT|C	ST18|ENST00000276480|||intron_variant	VWA8|ENST00000379310|||intron_variant	indel	indel	indel-indel	enhAltas	enhAltas	no	yes	E-P
BTCA	MU112288942-MU2422186	MU112288942	MU2422186	6	8	13	310	3434.4	0.995485	3.93225018796897e-08	1.82580919015029e-07	0.4	chr3|57833790|TA|T	chr13|41954185|CT|C	SLMAP|ENST00000295951|||intron_variant	VWA8|ENST00000379310|||intron_variant	indel	indel	indel-indel	no	enhAltas	no	yes	no
BTCA	MU112590822-MU2422186	MU112590822	MU2422186	7	13	13	310	3434.4	1.1614	5.19647526846233e-08	2.28084711381113e-07	0.368421	chr8|65991309|CA|C	chr13|41954185|CT|C	||||intergenic_region	VWA8|ENST00000379310|||intron_variant	indel	indel	indel-indel	enhAltas	enhAltas	no	yes	E-P
BTCA	MU112097494-MU2422186	MU112097494	MU2422186	7	9	13	310	3434.4	1.1614	1.16988763279784e-09	3.26253559852685e-08	0.466667	chr2|190979543|GT|G	chr13|41954185|CT|C	STAT1|ENST00000361099|||intron_variant	VWA8|ENST00000379310|||intron_variant	indel	indel	indel-indel	enhAltas	enhAltas	yes	yes	E-P
BTCA	MU111796334-MU2422186	MU111796334	MU2422186	6	13	13	310	3434.4	0.995485	2.17911977840116e-06	3.00833473262095e-06	0.3	chr11|67222899|GA|G	chr13|41954185|CT|C	KDM2A|ENST00000529006|||intron_variant	VWA8|ENST00000379310|||intron_variant	indel	indel	indel-indel	no	enhAltas	no	yes	no
BTCA	MU111693991-MU2422186	MU111693991	MU2422186	6	10	13	310	3434.4	0.995485	2.83321779040044e-07	6.67208791807123e-07	0.352941	chr1|42193399|CT|C	chr13|41954185|CT|C	FOXJ3|ENST00000361346|||intron_variant	VWA8|ENST00000379310|||intron_variant	indel	indel	indel-indel	enhAltas	enhAltas	no	yes	E-P
BTCA	MU112181665-MU2422186	MU112181665	MU2422186	6	9	13	310	3434.4	0.995485	1.15627730373473e-07	3.57579078231119e-07	0.375	chr20|37249888|CT|C	chr13|41954185|CT|C	GHRH|ENST00000373614|||downstream_gene_variant	VWA8|ENST00000379310|||intron_variant	indel	indel	indel-indel	enhAltas	enhAltas	no	yes	E-P
BTCA	MU111882761-MU2422186	MU111882761	MU2422186	6	10	13	310	3434.4	0.995485	2.83321779040044e-07	6.67208791807123e-07	0.352941	chr13|79364985|TA|T	chr13|41954185|CT|C	RBM26|ENST00000438737|||intron_variant	VWA8|ENST00000379310|||intron_variant	indel	indel	indel-indel	no	enhAltas	no	yes	no
BTCA	MU112318426-MU2422186	MU112318426	MU2422186	6	10	13	310	3434.4	0.995485	2.83321779040044e-07	6.67208791807123e-07	0.352941	chr4|33566508|CT|C	chr13|41954185|CT|C	||||intergenic_region	VWA8|ENST00000379310|||intron_variant	indel	indel	indel-indel	no	enhAltas	no	yes	no
BTCA	MU67397808-MU2422186	MU67397808	MU2422186	6	7	13	310	3434.4	0.995485	1.00290539918219e-08	9.12014354687562e-08	0.428571	chrX|41185650|AT|A	chr13|41954185|CT|C	USP9X|ENST00000378308|||intron_variant	VWA8|ENST00000379310|||intron_variant	indel	indel	indel-indel	no	enhAltas	no	yes	no
BTCA	MU111715639-MU2422186	MU111715639	MU2422186	6	15	13	310	3434.4	0.995485	6.10276972052302e-06	7.27357610102221e-06	0.272727	chr1|96939370|CT|C	chr13|41954185|CT|C	AL592205.2|ENST00000577912|||downstream_gene_variant	VWA8|ENST00000379310|||intron_variant	indel	indel	indel-indel	no	enhAltas	no	yes	no
BTCA	MU112607803-MU2422186	MU112607803	MU2422186	7	11	13	310	3434.4	1.1614	1.03531331550148e-08	9.12014354687562e-08	0.411765	chr9|106951851|GT|G	chr13|41954185|CT|C	ZNF462|ENST00000277225|||intron_variant	VWA8|ENST00000379310|||intron_variant	indel	indel	indel-indel	enhAltas	enhAltas	no	yes	E-P
BTCA	MU112152811-MU2422186	MU112152811	MU2422186	7	10	13	310	3434.4	1.1614	3.83169792909262e-09	5.99919051324211e-08	0.4375	chr2|62845696|TA|T	chr13|41954185|CT|C	EHBP1|ENST00000431489|||intron_variant	VWA8|ENST00000379310|||intron_variant	indel	indel	indel-indel	enhAltas	enhAltas	no	yes	E-P
BTCA	MU111833085-MU2422186	MU111833085	MU2422186	7	12	13	310	3434.4	1.1614	2.44123878260163e-08	1.47690251657432e-07	0.388889	chr12|120955620|AT|A	chr13|41954185|CT|C	||||intergenic_region	VWA8|ENST00000379310|||intron_variant	indel	indel	indel-indel	enhAltas	enhAltas	no	yes	E-P
BTCA	MU112633485-MU2422186	MU112633485	MU2422186	6	11	13	310	3434.4	0.995485	6.10884154102079e-07	1.14126756956454e-06	0.333333	chr8|64712274|CT|C	chr13|41954185|CT|C	CYP7B1|ENST00000310193|||intron_variant	VWA8|ENST00000379310|||intron_variant	indel	indel	indel-indel	no	enhAltas	no	yes	no
BTCA	MU111912132-MU2422186	MU111912132	MU2422186	6	12	13	310	3434.4	0.995485	1.19735592037814e-06	1.86378170880691e-06	0.315789	chr14|49984344|CT|C	chr13|41954185|CT|C	C14orf182|ENST00000399206|||intron_variant	VWA8|ENST00000379310|||intron_variant	indel	indel	indel-indel	enhAltas	enhAltas	no	yes	E-P
BTCA	MU111778563-MU2422186	MU111778563	MU2422186	6	14	13	310	3434.4	0.995485	3.7368848224865e-06	4.74007740133877e-06	0.285714	chr10|64864131|TA|T	chr13|41954185|CT|C	||||intergenic_region	VWA8|ENST00000379310|||intron_variant	indel	indel	indel-indel	no	enhAltas	no	yes	no
BTCA	MU112143766-MU2422186	MU112143766	MU2422186	7	10	13	310	3434.4	1.1614	3.83169792909262e-09	5.99919051324211e-08	0.4375	chr2|97729722|AT|A	chr13|41954185|CT|C	ZAP70|ENST00000264972|||intron_variant	VWA8|ENST00000379310|||intron_variant	indel	indel	indel-indel	no	enhAltas	no	yes	no
BTCA	MU112117735-MU2422186	MU112117735	MU2422186	6	13	13	310	3434.4	0.995485	2.17911977840116e-06	3.00833473262095e-06	0.3	chr2|24752878|CT|C	chr13|41954185|CT|C	NCOA1|ENST00000348332|||intron_variant	VWA8|ENST00000379310|||intron_variant	indel	indel	indel-indel	enhAltas	enhAltas	no	yes	E-P
BTCA	MU112433079-MU2422186	MU112433079	MU2422186	6	10	13	310	3434.4	0.995485	2.83321779040044e-07	6.67208791807123e-07	0.352941	chr6|129317899|CT|C	chr13|41954185|CT|C	LAMA2|ENST00000421865|||intron_variant	VWA8|ENST00000379310|||intron_variant	indel	indel	indel-indel	enhAltas	enhAltas	no	yes	E-P
BTCA	MU112370872-MU2422186	MU112370872	MU2422186	6	10	13	310	3434.4	0.995485	2.83321779040044e-07	6.67208791807123e-07	0.352941	chr5|179913357|CT|C	chr13|41954185|CT|C	RNF130|ENST00000522208|||3_prime_UTR_variant	VWA8|ENST00000379310|||intron_variant	indel	indel	indel-indel	enhAltas	enhAltas	no	yes	E-P
BTCA	MU2295654-MU2422186	MU2295654	MU2422186	6	13	13	310	3434.4	0.995485	2.17911977840116e-06	3.00833473262095e-06	0.3	chr3|146166864|AT|A	chr13|41954185|CT|C	PLOD2|ENST00000469350|||upstream_gene_variant	VWA8|ENST00000379310|||intron_variant	indel	indel	indel-indel	enhAltas	enhAltas	no	yes	E-P
BTCA	MU112535548-MU2422186	MU112535548	MU2422186	6	13	13	310	3434.4	0.995485	2.17911977840116e-06	3.00833473262095e-06	0.3	chr8|99299585|AT|A	chr13|41954185|CT|C	VPS13B|ENST00000357162|||intron_variant	VWA8|ENST00000379310|||intron_variant	indel	indel	indel-indel	no	enhAltas	no	yes	no
BTCA	MU111980014-MU2422186	MU111980014	MU2422186	6	10	13	310	3434.4	0.995485	2.83321779040044e-07	6.67208791807123e-07	0.352941	chr16|7541462|GT|G	chr13|41954185|CT|C	RBFOX1|ENST00000550418|||intron_variant	VWA8|ENST00000379310|||intron_variant	indel	indel	indel-indel	no	enhAltas	no	yes	no
BTCA	MU75402316-MU2422186	MU75402316	MU2422186	6	9	13	310	3434.4	0.995485	1.15627730373473e-07	3.57579078231119e-07	0.375	chr1|241534966|GT|G	chr13|41954185|CT|C	KMO|ENST00000366559|||intron_variant	VWA8|ENST00000379310|||intron_variant	indel	indel	indel-indel	enhAltas	enhAltas	no	yes	E-P
BTCA	MU112141967-MU2422186	MU112141967	MU2422186	7	15	13	310	3434.4	1.1614	1.88057475431719e-07	4.99600291592381e-07	0.333333	chr2|30187574|TA|T	chr13|41954185|CT|C	SNORA64|ENST00000384458|||downstream_gene_variant	VWA8|ENST00000379310|||intron_variant	indel	indel	indel-indel	enhAltas;HACER	enhAltas	no	yes	E-P
BTCA	MU79860984-MU2422186	MU79860984	MU2422186	6	8	13	310	3434.4	0.995485	3.93225018796897e-08	1.82580919015029e-07	0.4	chr9|78573666|CT|C	chr13|41954185|CT|C	||||intergenic_region	VWA8|ENST00000379310|||intron_variant	indel	indel	indel-indel	no	enhAltas	no	yes	no
BTCA	MU111884695-MU2422186	MU111884695	MU2422186	6	11	13	310	3434.4	0.995485	6.10884154102079e-07	1.14126756956454e-06	0.333333	chr13|42753337|CT|C	chr13|41954185|CT|C	||||intergenic_region	VWA8|ENST00000379310|||intron_variant	indel	indel	indel-indel	enhAltas	enhAltas	no	yes	E-P
BTCA	MU76216036-MU2422186	MU76216036	MU2422186	7	8	13	310	3434.4	1.1614	2.64571362532612e-10	1.80186652684593e-08	0.5	chr3|138949196|CT|C	chr13|41954185|CT|C	C3orf72|ENST00000383165|||intron_variant	VWA8|ENST00000379310|||intron_variant	indel	indel	indel-indel	no	enhAltas	no	yes	no
BTCA	MU111848645-MU2422186	MU111848645	MU2422186	6	11	13	310	3434.4	0.995485	6.10884154102079e-07	1.14126756956454e-06	0.333333	chr12|64218706|GA|G	chr13|41954185|CT|C	C12orf66|ENST00000398055|||intron_variant	VWA8|ENST00000379310|||intron_variant	indel	indel	indel-indel	enhAltas	enhAltas	no	yes	E-P
BTCA	MU111669110-MU2422186	MU111669110	MU2422186	6	11	13	310	3434.4	0.995485	6.10884154102079e-07	1.14126756956454e-06	0.333333	chr1|202362065|CT|C	chr13|41954185|CT|C	PPP1R12B|ENST00000608999|||intron_variant	VWA8|ENST00000379310|||intron_variant	indel	indel	indel-indel	no	enhAltas	no	yes	no
BTCA	MU69130942-MU2422186	MU69130942	MU2422186	6	12	13	310	3434.4	0.995485	1.19735592037814e-06	1.86378170880691e-06	0.315789	chr11|26556463|GA|G	chr13|41954185|CT|C	ANO3|ENST00000256737|||intron_variant	VWA8|ENST00000379310|||intron_variant	indel	indel	indel-indel	enhAltas	enhAltas	no	yes	E-P
BTCA	MU111865039-MU2422186	MU111865039	MU2422186	6	8	13	310	3434.4	0.995485	3.93225018796897e-08	1.82580919015029e-07	0.4	chr12|317999|CA|C	chr13|41954185|CT|C	KDM5A|ENST00000399788|||intron_variant	VWA8|ENST00000379310|||intron_variant	indel	indel	indel-indel	no	enhAltas	no	yes	no
BTCA	MU74484214-MU2422186	MU74484214	MU2422186	7	11	13	310	3434.4	1.1614	1.03531331550148e-08	9.12014354687562e-08	0.411765	chr5|105121798|CT|C	chr13|41954185|CT|C	RP11-6N13.1|ENST00000503650|||intron_variant	VWA8|ENST00000379310|||intron_variant	indel	indel	indel-indel	no	enhAltas	no	yes	no
BTCA	MU111954110-MU2422186	MU111954110	MU2422186	6	11	13	310	3434.4	0.995485	6.10884154102079e-07	1.14126756956454e-06	0.333333	chr15|50989487|CT|C	chr13|41954185|CT|C	AP4E1|ENST00000261842|||intron_variant	VWA8|ENST00000379310|||intron_variant	indel	indel	indel-indel	no	enhAltas	no	yes	no
BTCA	MU77574922-MU2422186	MU77574922	MU2422186	7	11	13	310	3434.4	1.1614	1.03531331550148e-08	9.12014354687562e-08	0.411765	chr7|84914950|GA|G	chr13|41954185|CT|C	||||intergenic_region	VWA8|ENST00000379310|||intron_variant	indel	indel	indel-indel	enhAltas	enhAltas	no	yes	E-P
BTCA	MU111696884-MU2422186	MU111696884	MU2422186	7	10	13	310	3434.4	1.1614	3.83169792909262e-09	5.99919051324211e-08	0.4375	chr1|80872509|CT|C	chr13|41954185|CT|C	||||intergenic_region	VWA8|ENST00000379310|||intron_variant	indel	indel	indel-indel	no	enhAltas	no	yes	no
BTCA	MU112178972-MU2422186	MU112178972	MU2422186	6	11	13	310	3434.4	0.995485	6.10884154102079e-07	1.14126756956454e-06	0.333333	chr20|53440111|TA|T	chr13|41954185|CT|C	TSHZ2|ENST00000371497|||intron_variant	VWA8|ENST00000379310|||intron_variant	indel	indel	indel-indel	enhAltas	enhAltas	no	yes	E-P
BTCA	MU112256073-MU2422186	MU112256073	MU2422186	6	8	13	310	3434.4	0.995485	3.93225018796897e-08	1.82580919015029e-07	0.4	chr3|171076113|CT|C	chr13|41954185|CT|C	TNIK|ENST00000436636|||intron_variant	VWA8|ENST00000379310|||intron_variant	indel	indel	indel-indel	no	enhAltas	no	yes	no
BTCA	MU81899619-MU2422186	MU81899619	MU2422186	6	11	13	310	3434.4	0.995485	6.10884154102079e-07	1.14126756956454e-06	0.333333	chr1|97427696|GA|G	chr13|41954185|CT|C	DPYD|ENST00000370192|||intron_variant	VWA8|ENST00000379310|||intron_variant	indel	indel	indel-indel	enhAltas	enhAltas	no	yes	E-P
BTCA	MU112119868-MU2422186	MU112119868	MU2422186	6	15	13	310	3434.4	0.995485	6.10276972052302e-06	7.27357610102221e-06	0.272727	chr2|237327836|CA|C	chr13|41954185|CT|C	COL6A3|ENST00000295550|||intron_variant	VWA8|ENST00000379310|||intron_variant	indel	indel	indel-indel	enhAltas	enhAltas	no	yes	E-P
BTCA	MU111800324-MU2422186	MU111800324	MU2422186	7	8	13	310	3434.4	1.1614	2.64571362532612e-10	1.80186652684593e-08	0.5	chr12|10100386|AT|A	chr13|41954185|CT|C	CLEC1A|ENST00000315330|||upstream_gene_variant	VWA8|ENST00000379310|||intron_variant	indel	indel	indel-indel	no	enhAltas	yes	yes	E-P
BTCA	MU111660779-MU2422186	MU111660779	MU2422186	6	12	13	310	3434.4	0.995485	1.19735592037814e-06	1.86378170880691e-06	0.315789	chr1|172308705|AT|A	chr13|41954185|CT|C	DNM3|ENST00000355305|||intron_variant	VWA8|ENST00000379310|||intron_variant	indel	indel	indel-indel	enhAltas	enhAltas	no	yes	E-P
BTCA	MU78443102-MU2422186	MU78443102	MU2422186	6	13	13	310	3434.4	0.995485	2.17911977840116e-06	3.00833473262095e-06	0.3	chr10|77994498|TA|T	chr13|41954185|CT|C	POLR3A|ENST00000372371|||intron_variant	VWA8|ENST00000379310|||intron_variant	indel	indel	indel-indel	no	enhAltas	yes	yes	E-P
BTCA	MU111872595-MU2422186	MU111872595	MU2422186	7	8	13	310	3434.4	1.1614	2.64571362532612e-10	1.80186652684593e-08	0.5	chr13|48085946|CA|C	chr13|41954185|CT|C	MED4|ENST00000258648|||intron_variant	VWA8|ENST00000379310|||intron_variant	indel	indel	indel-indel	no	enhAltas	no	yes	no
BTCA	MU112634262-MU2422186	MU112634262	MU2422186	6	13	13	310	3434.4	0.995485	2.17911977840116e-06	3.00833473262095e-06	0.3	chr9|128735756|AC|A	chr13|41954185|CT|C	ZER1|ENST00000291900|||intron_variant	VWA8|ENST00000379310|||intron_variant	indel	indel	indel-indel	enhAltas	enhAltas	no	yes	E-P
BTCA	MU2384512-MU2422186	MU2384512	MU2422186	6	12	13	310	3434.4	0.995485	1.19735592037814e-06	1.86378170880691e-06	0.315789	chr8|112267934|CA|C	chr13|41954185|CT|C	CSMD3|ENST00000297405|||intron_variant	VWA8|ENST00000379310|||intron_variant	indel	indel	indel-indel	no	enhAltas	no	yes	no
BTCA	MU111673604-MU2422186	MU111673604	MU2422186	6	15	13	310	3434.4	0.995485	6.10276972052302e-06	7.27357610102221e-06	0.272727	chr1|202946812|TA|T	chr13|41954185|CT|C	ADIPOR1|ENST00000340990|||intron_variant	VWA8|ENST00000379310|||intron_variant	indel	indel	indel-indel	no	enhAltas	no	yes	no
BTCA	MU68789771-MU2422186	MU68789771	MU2422186	7	9	13	310	3434.4	1.1614	1.16988763279784e-09	3.26253559852685e-08	0.466667	chr4|66787671|GT|G	chr13|41954185|CT|C	||||intergenic_region	VWA8|ENST00000379310|||intron_variant	indel	indel	indel-indel	no	enhAltas	no	yes	no
BTCA	MU111791284-MU2422186	MU111791284	MU2422186	6	10	13	310	3434.4	0.995485	2.83321779040044e-07	6.67208791807123e-07	0.352941	chr11|48172088|AC|A	chr13|41954185|CT|C	PTPRJ|ENST00000418331|||downstream_gene_variant	VWA8|ENST00000379310|||intron_variant	indel	indel	indel-indel	no	enhAltas	no	yes	no
BTCA	MU112241304-MU2422186	MU112241304	MU2422186	7	15	13	310	3434.4	1.1614	1.88057475431719e-07	4.99600291592381e-07	0.333333	chr3|160194825|CT|C	chr13|41954185|CT|C	IL12A-AS1|ENST00000497452|||intron_variant	VWA8|ENST00000379310|||intron_variant	indel	indel	indel-indel	no	enhAltas	no	yes	no
BTCA	MU112595519-MU2422186	MU112595519	MU2422186	6	11	13	310	3434.4	0.995485	6.10884154102079e-07	1.14126756956454e-06	0.333333	chr8|42864955|TA|T	chr13|41954185|CT|C	RNF170|ENST00000527424|||intron_variant	VWA8|ENST00000379310|||intron_variant	indel	indel	indel-indel	enhAltas	enhAltas	no	yes	E-P
BTCA	MU75628706-MU2422186	MU75628706	MU2422186	7	9	13	310	3434.4	1.1614	1.16988763279784e-09	3.26253559852685e-08	0.466667	chr2|131419965|CT|C	chr13|41954185|CT|C	GNAQP1|ENST00000444815|||downstream_gene_variant	VWA8|ENST00000379310|||intron_variant	indel	indel	indel-indel	no	enhAltas	yes	yes	E-P
BTCA	MU112341989-MU2422186	MU112341989	MU2422186	6	15	13	310	3434.4	0.995485	6.10276972052302e-06	7.27357610102221e-06	0.272727	chr4|74950842|AT|A	chr13|41954185|CT|C	PARM1|ENST00000307428|||intron_variant	VWA8|ENST00000379310|||intron_variant	indel	indel	indel-indel	enhAltas	enhAltas	no	yes	E-P
BTCA	MU111841018-MU2422186	MU111841018	MU2422186	8	15	13	310	3434.4	1.32731	3.86228440811417e-09	5.99919051324211e-08	0.4	chr12|13763120|TA|T	chr13|41954185|CT|C	GRIN2B|ENST00000609686|||intron_variant	VWA8|ENST00000379310|||intron_variant	indel	indel	indel-indel	no	enhAltas	no	yes	no
BTCA	MU112411736-MU2422186	MU112411736	MU2422186	6	14	13	310	3434.4	0.995485	3.7368848224865e-06	4.74007740133877e-06	0.285714	chr5|78577802|CT|C	chr13|41954185|CT|C	LHFPL2|ENST00000380345|||intron_variant	VWA8|ENST00000379310|||intron_variant	indel	indel	indel-indel	enhAltas	enhAltas	no	yes	E-P
BTCA	MU111649098-MU2422186	MU111649098	MU2422186	6	12	13	310	3434.4	0.995485	1.19735592037814e-06	1.86378170880691e-06	0.315789	chr1|156046545|TA|T	chr13|41954185|CT|C	UBQLN4|ENST00000368309|||intron_variant	VWA8|ENST00000379310|||intron_variant	indel	indel	indel-indel	no	enhAltas	no	yes	no
BTCA	MU75676056-MU2422186	MU75676056	MU2422186	6	10	13	310	3434.4	0.995485	2.83321779040044e-07	6.67208791807123e-07	0.352941	chr8|119650973|TA|T	chr13|41954185|CT|C	ENPP2|ENST00000427067|||intron_variant	VWA8|ENST00000379310|||intron_variant	indel	indel	indel-indel	no	enhAltas	no	yes	no
BTCA	MU112531686-MU2422186	MU112531686	MU2422186	7	14	13	310	3434.4	1.1614	1.02099719620703e-07	3.48280089588431e-07	0.35	chr7|69875035|CT|C	chr13|41954185|CT|C	AUTS2|ENST00000342771|||intron_variant	VWA8|ENST00000379310|||intron_variant	indel	indel	indel-indel	no	enhAltas	no	yes	no
BTCA	MU112521432-MU2422186	MU112521432	MU2422186	6	10	13	310	3434.4	0.995485	2.83321779040044e-07	6.67208791807123e-07	0.352941	chr7|144811625|GA|G	chr13|41954185|CT|C	TPK1|ENST00000360057|||intron_variant	VWA8|ENST00000379310|||intron_variant	indel	indel	indel-indel	no	enhAltas	no	yes	no
BTCA	MU111738143-MU2422186	MU111738143	MU2422186	6	13	13	310	3434.4	0.995485	2.17911977840116e-06	3.00833473262095e-06	0.3	chr10|54100836|AT|A	chr13|41954185|CT|C	PCDH15|ENST00000320301|||intron_variant	VWA8|ENST00000379310|||intron_variant	indel	indel	indel-indel	enhAltas	enhAltas	no	yes	E-P
BTCA	MU81185558-MU2422186	MU81185558	MU2422186	6	13	13	310	3434.4	0.995485	2.17911977840116e-06	3.00833473262095e-06	0.3	chr21|33113098|AT|A	chr13|41954185|CT|C	AP000289.6|ENST00000421051|||intron_variant	VWA8|ENST00000379310|||intron_variant	indel	indel	indel-indel	no	enhAltas	no	yes	no
BTCA	MU68966385-MU2422186	MU68966385	MU2422186	7	10	13	310	3434.4	1.1614	3.83169792909262e-09	5.99919051324211e-08	0.4375	chr1|76256732|CT|C	chr13|41954185|CT|C	ST6GALNAC3|ENST00000328299|||intron_variant	VWA8|ENST00000379310|||intron_variant	indel	indel	indel-indel	no	enhAltas	no	yes	no
BTCA	MU112380532-MU2422186	MU112380532	MU2422186	6	12	13	310	3434.4	0.995485	1.19735592037814e-06	1.86378170880691e-06	0.315789	chr5|138009488|CA|C	chr13|41954185|CT|C	FAM13B|ENST00000514310|||downstream_gene_variant	VWA8|ENST00000379310|||intron_variant	indel	indel	indel-indel	no	enhAltas	no	yes	no
BTCA	MU112529349-MU2422186	MU112529349	MU2422186	6	13	13	310	3434.4	0.995485	2.17911977840116e-06	3.00833473262095e-06	0.3	chr7|127242470|GA|G	chr13|41954185|CT|C	GRM8|ENST00000339582|||intron_variant	VWA8|ENST00000379310|||intron_variant	indel	indel	indel-indel	no	enhAltas	no	yes	no
BTCA	MU112135431-MU2422186	MU112135431	MU2422186	6	11	13	310	3434.4	0.995485	6.10884154102079e-07	1.14126756956454e-06	0.333333	chr2|47213066|GA|G	chr13|41954185|CT|C	AC073283.4|ENST00000419035|||downstream_gene_variant	VWA8|ENST00000379310|||intron_variant	indel	indel	indel-indel	no	enhAltas	no	yes	no
BTCA	MU79742465-MU2422186	MU79742465	MU2422186	6	11	13	310	3434.4	0.995485	6.10884154102079e-07	1.14126756956454e-06	0.333333	chr7|9444948|GT|G	chr13|41954185|CT|C	||||intergenic_region	VWA8|ENST00000379310|||intron_variant	indel	indel	indel-indel	no	enhAltas	no	yes	no
BTCA	MU75686713-MU2422186	MU75686713	MU2422186	6	15	13	310	3434.4	0.995485	6.10276972052302e-06	7.27357610102221e-06	0.272727	chr8|99550398|AT|A	chr13|41954185|CT|C	VPS13B|ENST00000357162|||intron_variant	VWA8|ENST00000379310|||intron_variant	indel	indel	indel-indel	enhAltas	enhAltas	no	yes	E-P
BTCA	MU112272385-MU2422186	MU112272385	MU2422186	6	12	13	310	3434.4	0.995485	1.19735592037814e-06	1.86378170880691e-06	0.315789	chr3|48802454|GA|G	chr13|41954185|CT|C	PRKAR2A|ENST00000265563|||intron_variant	VWA8|ENST00000379310|||intron_variant	indel	indel	indel-indel	enhAltas	enhAltas	no	yes	E-P
BTCA	MU112291748-MU2422186	MU112291748	MU2422186	6	14	13	310	3434.4	0.995485	3.7368848224865e-06	4.74007740133877e-06	0.285714	chr4|110608052|TA|T	chr13|41954185|CT|C	RP11-380D23.2|ENST00000503456|||intron_variant	VWA8|ENST00000379310|||intron_variant	indel	indel	indel-indel	no	enhAltas	no	yes	no
BTCA	MU2377382-MU2422186	MU2377382	MU2422186	6	13	13	310	3434.4	0.995485	2.17911977840116e-06	3.00833473262095e-06	0.3	chr7|92946923|TA|T	chr13|41954185|CT|C	||||intergenic_region	VWA8|ENST00000379310|||intron_variant	indel	indel	indel-indel	no	enhAltas	no	yes	no
BTCA	MU112002956-MU2422186	MU112002956	MU2422186	7	16	13	310	3434.4	1.1614	3.28406579552529e-07	7.12930122999035e-07	0.318182	chr17|67074860|TA|T	chr13|41954185|CT|C	HELZ|ENST00000358691|||3_prime_UTR_variant	VWA8|ENST00000379310|||intron_variant	indel	indel	indel-indel	no	enhAltas	no	yes	no
BTCA	MU111783611-MU2422186	MU111783611	MU2422186	6	14	13	310	3434.4	0.995485	3.7368848224865e-06	4.74007740133877e-06	0.285714	chr11|42455746|GA|G	chr13|41954185|CT|C	||||intergenic_region	VWA8|ENST00000379310|||intron_variant	indel	indel	indel-indel	no	enhAltas	no	yes	no
BTCA	MU77125230-MU2422186	MU77125230	MU2422186	6	12	13	310	3434.4	0.995485	1.19735592037814e-06	1.86378170880691e-06	0.315789	chr12|69517465|AT|A	chr13|41954185|CT|C	FRS2|ENST00000549921|||intron_variant	VWA8|ENST00000379310|||intron_variant	indel	indel	indel-indel	enhAltas	enhAltas	no	yes	E-P
BTCA	MU54804445-MU2422186	MU54804445	MU2422186	7	17	13	310	3434.4	1.1614	5.48382318256167e-07	1.07316961908643e-06	0.304348	chr19|37775011|TC|T	chr13|41954185|CT|C	ZNF573|ENST00000536220|||intron_variant	VWA8|ENST00000379310|||intron_variant	indel	indel	indel-indel	enhAltas	enhAltas	yes	yes	E-P
BTCA	MU111985363-MU2422186	MU111985363	MU2422186	6	14	13	310	3434.4	0.995485	3.7368848224865e-06	4.74007740133877e-06	0.285714	chr16|11566795|TA|T	chr13|41954185|CT|C	LITAF|ENST00000339430|||intron_variant	VWA8|ENST00000379310|||intron_variant	indel	indel	indel-indel	enhAltas	enhAltas	no	yes	E-P
BTCA	MU3271998-MU2422186	MU3271998	MU2422186	6	15	13	310	3434.4	0.995485	6.10276972052302e-06	7.27357610102221e-06	0.272727	chr2|182941131|CA|C	chr13|41954185|CT|C	NCKAP1|ENST00000361354|||intron_variant	VWA8|ENST00000379310|||intron_variant	indel	indel	indel-indel	enhAltas	enhAltas	no	yes	E-P
BTCA	MU112009874-MU2422186	MU112009874	MU2422186	7	12	13	310	3434.4	1.1614	2.44123878260163e-08	1.47690251657432e-07	0.388889	chr18|10453235|TA|T	chr13|41954185|CT|C	APCDD1|ENST00000355285|||upstream_gene_variant	VWA8|ENST00000379310|||intron_variant	indel	indel	indel-indel	no	enhAltas	yes	yes	E-P
BTCA	MU112566501-MU78890439	MU112566501	MU78890439	6	7	10	310	3434.4	0.995485	1.23792237285829e-09	3.26253559852685e-08	0.545455	chr8|108453203|AT|A	chr12|101445367|TA|T	EMC2|ENST00000220853|||intron_variant	Y_RNA|ENST00000384202|||upstream_gene_variant	indel	indel	indel-indel	no	enhAltas	no	yes	no
BTCA	MU112486664-MU78890439	MU112486664	MU78890439	6	9	10	310	3434.4	0.995485	1.4520564940071e-08	1.04923616671701e-07	0.461538	chr7|154208769|TA|T	chr12|101445367|TA|T	DPP6|ENST00000377770|||intron_variant	Y_RNA|ENST00000384202|||upstream_gene_variant	indel	indel	indel-indel	no	enhAltas	no	yes	no
BTCA	MU112069419-MU78890439	MU112069419	MU78890439	6	9	10	310	3434.4	0.995485	1.4520564940071e-08	1.04923616671701e-07	0.461538	chr2|127202742|T|TT	chr12|101445367|TA|T	CYP27C1|ENST00000335247|||intron_variant	Y_RNA|ENST00000384202|||upstream_gene_variant	indel	indel	indel-indel	no	enhAltas	no	yes	no
BTCA	MU111931863-MU78890439	MU111931863	MU78890439	6	10	10	310	3434.4	0.995485	3.58887339965768e-08	1.78954459153322e-07	0.428571	chr15|40779669|CA|C	chr12|101445367|TA|T	DNAJC17|ENST00000220496|||intron_variant	Y_RNA|ENST00000384202|||upstream_gene_variant	indel	indel	indel-indel	no	enhAltas	no	yes	no
BTCA	MU112453243-MU78890439	MU112453243	MU78890439	6	8	10	310	3434.4	0.995485	4.89569567556185e-09	6.13355994653526e-08	0.5	chr7|116455593|A|AT	chr12|101445367|TA|T	AC002066.1|ENST00000439070|||intron_variant	Y_RNA|ENST00000384202|||upstream_gene_variant	indel	indel	indel-indel	enhAltas;HACER	enhAltas	no	yes	E-P
BTCA	MU112199967-MU112594973	MU112199967	MU112594973	6	8	8	310	3434.4	0.995485	6.60236139618222e-10	2.55373385855528e-08	0.6	chr22|31361311|A|AT	chr8|12751688|CT|C	||||intergenic_region	LONRF1|ENST00000398246|||intron_variant	indel	indel	indel-indel	no	enhAltas	no	no	no
BTCA	MU67623813-MU112304199	MU67623813	MU112304199	6	8	11	310	3434.4	0.995485	1.07091167113254e-08	9.12014354687562e-08	0.461538	chrX|41219443|AT|A	chr4|102169398|CA|C	USP9X|ENST00000378308|||intron_variant	||||intergenic_region	indel	indel	indel-indel	no	enhAltas	no	no	no
BTCA	MU2321159-MU112304199	MU2321159	MU112304199	7	9	11	310	3434.4	1.1614	2.27634082274909e-10	1.71867374262873e-08	0.538462	chr6|75001946|CA|C	chr4|102169398|CA|C	||||intergenic_region	||||intergenic_region	indel	indel	indel-indel	no	enhAltas	no	no	no
BTCA	MU112213734-MU112304199	MU112213734	MU112304199	6	9	11	310	3434.4	0.995485	3.16720819694263e-08	1.67541958412003e-07	0.428571	chr3|149816518|CT|C	chr4|102169398|CA|C	RNF13|ENST00000392894|||intron_variant	||||intergenic_region	indel	indel	indel-indel	enhAltas	enhAltas	yes	no	E-P
BTCA	MU112543990-MU112304199	MU112543990	MU112304199	6	11	11	310	3434.4	0.995485	1.69275493122104e-07	4.64680430901244e-07	0.375	chr7|43284998|AT|A	chr4|102169398|CA|C	HECW1|ENST00000395891|||intron_variant	||||intergenic_region	indel	indel	indel-indel	no	enhAltas	no	no	no
BTCA	MU111674896-MU112304199	MU111674896	MU112304199	6	10	11	310	3434.4	0.995485	7.80552542680816e-08	2.75367102723488e-07	0.4	chr1|222703362|T|TA	chr4|102169398|CA|C	AIDA|ENST00000340020|||intron_variant	||||intergenic_region	indel	indel	indel-indel	no	enhAltas	no	no	no
BTCA	MU112443433-MU112208806	MU112443433	MU112208806	6	11	9	310	3434.4	0.995485	3.16720819694263e-08	1.67541958412003e-07	0.428571	chr6|22220301|TGA|T	chr21|42371630|C|CCCCTCCGGCCACCGCTCACA	RP11-524C21.2|ENST00000567753|||upstream_gene_variant	TMPRSS3|ENST00000291532|||downstream_gene_variant	indel	indel	indel-indel	enhAltas	no	yes	no	no
BTCA	MU112443433-MU112389349	MU112443433	MU112389349	6	11	11	310	3434.4	0.995485	1.69275493122104e-07	4.64680430901244e-07	0.375	chr6|22220301|TGA|T	chr5|178117637|A|AAAG	RP11-524C21.2|ENST00000567753|||upstream_gene_variant	N4BP3|ENST00000274605|||intron_variant	indel	indel	indel-indel	enhAltas	enhAltas	yes	no	E-P
BTCA	MU112031468-MU112389349	MU112031468	MU112389349	6	11	11	310	3434.4	0.995485	1.69275493122104e-07	4.64680430901244e-07	0.375	chr18|32547662|AG|A	chr5|178117637|A|AAAG	||||intergenic_region	N4BP3|ENST00000274605|||intron_variant	indel	indel	indel-indel	no	enhAltas	no	no	no
BTCA	MU112534996-MU112389349	MU112534996	MU112389349	6	14	11	310	3434.4	0.995485	1.05369995742668e-06	1.73270330671089e-06	0.315789	chr7|47898898|TA|T	chr5|178117637|A|AAAG	PKD1L1|ENST00000289672|||intron_variant	N4BP3|ENST00000274605|||intron_variant	indel	indel	indel-indel	enhAltas	enhAltas	no	no	E-E
BTCA	MU112336086-MU112389349	MU112336086	MU112389349	6	11	11	310	3434.4	0.995485	1.69275493122104e-07	4.64680430901244e-07	0.375	chr4|81204219|CT|C	chr5|178117637|A|AAAG	PRKG2|ENST00000264399|||intron_variant	N4BP3|ENST00000274605|||intron_variant	indel	indel	indel-indel	no	enhAltas	no	no	no
BTCA	MU112382021-MU75294964	MU112382021	MU75294964	6	8	9	310	3434.4	0.995485	1.969477033399e-09	3.86913684390294e-08	0.545455	chr5|173037511|CT|C	chr2|82814236|CT|C	ATP6V0E1|ENST00000519374|||downstream_gene_variant	MTND4P25|ENST00000441039|||upstream_gene_variant	indel	indel	indel-indel	enhAltas	no	no	yes	E-P
BTCA	MU112382021-MU112029818	MU112382021	MU112029818	6	8	11	310	3434.4	0.995485	1.07091167113254e-08	9.12014354687562e-08	0.461538	chr5|173037511|CT|C	chr17|51670487|CT|C	ATP6V0E1|ENST00000519374|||downstream_gene_variant	CA10|ENST00000451037|||intron_variant	indel	indel	indel-indel	enhAltas	no	no	no	no
BTCA	MU74331865-MU112029818	MU74331865	MU112029818	6	8	11	310	3434.4	0.995485	1.07091167113254e-08	9.12014354687562e-08	0.461538	chr14|24828031|CT|C	chr17|51670487|CT|C	STXBP6|ENST00000323944|||intron_variant	CA10|ENST00000451037|||intron_variant	indel	indel	indel-indel	enhAltas	no	no	no	no
BTCA	MU86811461-MU112029818	MU86811461	MU112029818	6	8	11	310	3434.4	0.995485	1.07091167113254e-08	9.12014354687562e-08	0.461538	chr2|54243918|GT|G	chr17|51670487|CT|C	ACYP2|ENST00000607452|||intron_variant	CA10|ENST00000451037|||intron_variant	indel	indel	indel-indel	enhAltas	no	no	no	no
BTCA	MU111670977-MU112029818	MU111670977	MU112029818	6	14	11	310	3434.4	0.995485	1.05369995742668e-06	1.73270330671089e-06	0.315789	chr1|218260401|AT|A	chr17|51670487|CT|C	||||intergenic_region	CA10|ENST00000451037|||intron_variant	indel	indel	indel-indel	no	no	no	no	no
BTCA	MU112059057-MU78798906	MU112059057	MU78798906	6	8	14	310	3434.4	0.995485	6.84186874922182e-08	2.64485560311833e-07	0.375	chr19|23773073|CTGTGTGTATG|C	chr11|83174551|AT|A	RP11-255H23.2|ENST00000471224|||intron_variant	PCF11|ENST00000298281|||intron_variant	indel	indel	indel-indel	enhAltas	no	no	no	no
BTCA	MU112485512-MU78798906	MU112485512	MU78798906	6	9	14	310	3434.4	0.995485	2.00604007559732e-07	5.10996070754787e-07	0.352941	chr6|733500|AT|A	chr11|83174551|AT|A	RP11-532F6.4|ENST00000607644|||intron_variant	PCF11|ENST00000298281|||intron_variant	indel	indel	indel-indel	enhAltas	no	no	no	no
BTCA	MU111779006-MU78798906	MU111779006	MU78798906	6	7	14	310	3434.4	0.995485	1.75003626702932e-08	1.21316389005259e-07	0.4	chr10|94441155|T|TT	chr11|83174551|AT|A	TBC1D12|ENST00000225235|||intron_variant	PCF11|ENST00000298281|||intron_variant	indel	indel	indel-indel	enhAltas	no	no	no	no
BTCA	MU76473655-MU78798906	MU76473655	MU78798906	6	7	14	310	3434.4	0.995485	1.75003626702932e-08	1.21316389005259e-07	0.4	chr8|111277459|TA|T	chr11|83174551|AT|A	||||intergenic_region	PCF11|ENST00000298281|||intron_variant	indel	indel	indel-indel	no	no	no	no	no
BTCA	MU112440534-MU78798906	MU112440534	MU78798906	6	10	14	310	3434.4	0.995485	4.90116207740824e-07	9.81282560523479e-07	0.333333	chr6|127347513|TTA|T	chr11|83174551|AT|A	ECHDC1|ENST00000454859|||upstream_gene_variant	PCF11|ENST00000298281|||intron_variant	indel	indel	indel-indel	no	no	no	no	no
BTCA	MU111834030-MU78798906	MU111834030	MU78798906	6	7	14	310	3434.4	0.995485	1.75003626702932e-08	1.21316389005259e-07	0.4	chr12|21229001|TA|T	chr11|83174551|AT|A	SLCO1B1|ENST00000256958|||intron_variant	PCF11|ENST00000298281|||intron_variant	indel	indel	indel-indel	no	no	no	no	no
BTCA	MU111668522-MU78798906	MU111668522	MU78798906	6	7	14	310	3434.4	0.995485	1.75003626702932e-08	1.21316389005259e-07	0.4	chr1|195330779|AT|A	chr11|83174551|AT|A	||||intergenic_region	PCF11|ENST00000298281|||intron_variant	indel	indel	indel-indel	no	no	no	no	no
BTCA	MU111862944-MU78798906	MU111862944	MU78798906	6	10	14	310	3434.4	0.995485	4.90116207740824e-07	9.81282560523479e-07	0.333333	chr13|41133249|TA|T	chr11|83174551|AT|A	KBTBD6|ENST00000379485|||upstream_gene_variant	PCF11|ENST00000298281|||intron_variant	indel	indel	indel-indel	no	no	yes	no	no
BTCA	MU112059764-MU78798906	MU112059764	MU78798906	6	11	14	310	3434.4	0.995485	1.05369995742668e-06	1.73270330671089e-06	0.315789	chr2|109601765|TA|T	chr11|83174551|AT|A	SEPT10|ENST00000397712|||intron_variant	PCF11|ENST00000298281|||intron_variant	indel	indel	indel-indel	enhAltas	no	no	no	no
BTCA	MU112214394-MU78798906	MU112214394	MU78798906	6	11	14	310	3434.4	0.995485	1.05369995742668e-06	1.73270330671089e-06	0.315789	chr3|143266994|A|AT	chr11|83174551|AT|A	SLC9A9|ENST00000316549|||intron_variant	PCF11|ENST00000298281|||intron_variant	indel	indel	indel-indel	enhAltas	no	no	no	no
BTCA	MU111677330-MU78798906	MU111677330	MU78798906	6	8	14	310	3434.4	0.995485	6.84186874922182e-08	2.64485560311833e-07	0.375	chr1|198275203|TA|T	chr11|83174551|AT|A	NEK7|ENST00000367385|||intron_variant	PCF11|ENST00000298281|||intron_variant	indel	indel	indel-indel	no	no	no	no	no
BTCA	MU75971772-MU78798906	MU75971772	MU78798906	6	11	14	310	3434.4	0.995485	1.05369995742668e-06	1.73270330671089e-06	0.315789	chr16|65430271|AT|A	chr11|83174551|AT|A	RP11-256I9.3|ENST00000562656|||intron_variant	PCF11|ENST00000298281|||intron_variant	indel	indel	indel-indel	no	no	no	no	no
BTCA	MU112073940-MU78798906	MU112073940	MU78798906	6	9	14	310	3434.4	0.995485	2.00604007559732e-07	5.10996070754787e-07	0.352941	chr19|46804826|A|AA	chr11|83174551|AT|A	HNRNPMP2|ENST00000596369|||upstream_gene_variant	PCF11|ENST00000298281|||intron_variant	indel	indel	indel-indel	no	no	no	no	no
BTCA	MU75407932-MU78798906	MU75407932	MU78798906	6	10	14	310	3434.4	0.995485	4.90116207740824e-07	9.81282560523479e-07	0.333333	chr7|132622546|GA|G	chr11|83174551|AT|A	PLXNA4|ENST00000378539|||intron_variant	PCF11|ENST00000298281|||intron_variant	indel	indel	indel-indel	no	no	no	no	no
BTCA	MU112586431-MU78798906	MU112586431	MU78798906	6	8	14	310	3434.4	0.995485	6.84186874922182e-08	2.64485560311833e-07	0.375	chr8|125054945|AT|A	chr11|83174551|AT|A	KIAA0196|ENST00000318410|||intron_variant	PCF11|ENST00000298281|||intron_variant	indel	indel	indel-indel	no	no	no	no	no
BTCA	MU9797924-MU78798906	MU9797924	MU78798906	6	9	14	310	3434.4	0.995485	2.00604007559732e-07	5.10996070754787e-07	0.352941	chr1|46584488|T|TT	chr11|83174551|AT|A	MKNK1|ENST00000371945|||intron_variant	PCF11|ENST00000298281|||intron_variant	indel	indel	indel-indel	enhAltas	no	no	no	no
BTCA	MU111682930-MU78798906	MU111682930	MU78798906	6	12	14	310	3434.4	0.995485	2.0592916980869e-06	2.89219578842149e-06	0.3	chr1|227279008|CT|C	chr11|83174551|AT|A	CDC42BPA|ENST00000366766|||intron_variant	PCF11|ENST00000298281|||intron_variant	indel	indel	indel-indel	no	no	yes	no	no
BTCA	MU111951607-MU78798906	MU111951607	MU78798906	6	12	14	310	3434.4	0.995485	2.0592916980869e-06	2.89219578842149e-06	0.3	chr15|92915278|A|AT	chr11|83174551|AT|A	CHD2|ENST00000394196|||intron_variant	PCF11|ENST00000298281|||intron_variant	indel	indel	indel-indel	enhAltas	no	no	no	no
BTCA	MU112419222-MU78798906	MU112419222	MU78798906	6	10	14	310	3434.4	0.995485	4.90116207740824e-07	9.81282560523479e-07	0.333333	chr5|88419553|CA|C	chr11|83174551|AT|A	TMEM161B-AS1|ENST00000508015|||downstream_gene_variant	PCF11|ENST00000298281|||intron_variant	indel	indel	indel-indel	no	no	no	no	no
BTCA	MU111914726-MU78798906	MU111914726	MU78798906	6	10	14	310	3434.4	0.995485	4.90116207740824e-07	9.81282560523479e-07	0.333333	chr14|64663327|CT|C	chr11|83174551|AT|A	||||intergenic_region	PCF11|ENST00000298281|||intron_variant	indel	indel	indel-indel	no	no	no	no	no
BTCA	MU75426941-MU78798906	MU75426941	MU78798906	6	7	14	310	3434.4	0.995485	1.75003626702932e-08	1.21316389005259e-07	0.4	chr8|69044605|CT|C	chr11|83174551|AT|A	RP11-600K15.1|ENST00000518540|||intron_variant	PCF11|ENST00000298281|||intron_variant	indel	indel	indel-indel	no	no	no	no	no
BTCA	MU68845123-MU78798906	MU68845123	MU78798906	7	9	14	310	3434.4	1.1614	2.32602745846123e-09	4.29427804082933e-08	0.4375	chr3|154953500|TA|T	chr11|83174551|AT|A	||||intergenic_region	PCF11|ENST00000298281|||intron_variant	indel	indel	indel-indel	no	no	no	no	no
BTCA	MU111681577-MU78798906	MU111681577	MU78798906	6	7	14	310	3434.4	0.995485	1.75003626702932e-08	1.21316389005259e-07	0.4	chr1|234684231|AT|A	chr11|83174551|AT|A	RP4-781K5.4|ENST00000453568|||downstream_gene_variant	PCF11|ENST00000298281|||intron_variant	indel	indel	indel-indel	enhAltas	no	no	no	no
BTCA	MU79337606-MU78798906	MU79337606	MU78798906	6	7	14	310	3434.4	0.995485	1.75003626702932e-08	1.21316389005259e-07	0.4	chr2|187670264|TA|T	chr11|83174551|AT|A	||||intergenic_region	PCF11|ENST00000298281|||intron_variant	indel	indel	indel-indel	HACER	no	no	no	no
BTCA	MU111979444-MU78798906	MU111979444	MU78798906	6	8	14	310	3434.4	0.995485	6.84186874922182e-08	2.64485560311833e-07	0.375	chr17|11813238|GA|G	chr11|83174551|AT|A	DNAH9|ENST00000262442|||intron_variant	PCF11|ENST00000298281|||intron_variant	indel	indel	indel-indel	no	no	no	no	no
BTCA	MU112572867-MU78798906	MU112572867	MU78798906	6	11	14	310	3434.4	0.995485	1.05369995742668e-06	1.73270330671089e-06	0.315789	chr8|125494722|AT|A	chr11|83174551|AT|A	RP11-136O12.2|ENST00000522815|||intron_variant	PCF11|ENST00000298281|||intron_variant	indel	indel	indel-indel	enhAltas	no	no	no	no
BTCA	MU10307115-MU78798906	MU10307115	MU78798906	6	18	14	310	3434.4	0.995485	3.59772905359029e-05	3.73571503108878e-05	0.230769	chr11|97391370|A|AAAGAGAG	chr11|83174551|AT|A	||||intergenic_region	PCF11|ENST00000298281|||intron_variant	indel	indel	indel-indel	no	no	no	no	no
BTCA	MU112435481-MU78798906	MU112435481	MU78798906	6	10	14	310	3434.4	0.995485	4.90116207740824e-07	9.81282560523479e-07	0.333333	chr5|30660224|TA|T	chr11|83174551|AT|A	||||intergenic_region	PCF11|ENST00000298281|||intron_variant	indel	indel	indel-indel	no	no	no	no	no
BTCA	MU112090895-MU78798906	MU112090895	MU78798906	6	11	14	310	3434.4	0.995485	1.05369995742668e-06	1.73270330671089e-06	0.315789	chr2|150549032|CT|C	chr11|83174551|AT|A	AC104777.2|ENST00000441356|||downstream_gene_variant	PCF11|ENST00000298281|||intron_variant	indel	indel	indel-indel	no	no	no	no	no
BTCA	MU68630598-MU78798906	MU68630598	MU78798906	6	8	14	310	3434.4	0.995485	6.84186874922182e-08	2.64485560311833e-07	0.375	chr2|216532956|AT|A	chr11|83174551|AT|A	RPL37A|ENST00000427280|||downstream_gene_variant	PCF11|ENST00000298281|||intron_variant	indel	indel	indel-indel	enhAltas	no	no	no	no
BTCA	MU111867847-MU78798906	MU111867847	MU78798906	6	8	14	310	3434.4	0.995485	6.84186874922182e-08	2.64485560311833e-07	0.375	chr13|27413104|A|AT	chr11|83174551|AT|A	||||intergenic_region	PCF11|ENST00000298281|||intron_variant	indel	indel	indel-indel	no	no	no	no	no
BTCA	MU112412197-MU78798906	MU112412197	MU78798906	6	9	14	310	3434.4	0.995485	2.00604007559732e-07	5.10996070754787e-07	0.352941	chr5|45686236|CT|C	chr11|83174551|AT|A	HCN1|ENST00000303230|||intron_variant	PCF11|ENST00000298281|||intron_variant	indel	indel	indel-indel	enhAltas	no	no	no	no
BTCA	MU78607226-MU78798906	MU78607226	MU78798906	7	11	14	310	3434.4	1.1614	2.04630830026085e-08	1.32802325015435e-07	0.388889	chr1|155340129|TA|T	chr11|83174551|AT|A	ASH1L|ENST00000392403|||intron_variant	PCF11|ENST00000298281|||intron_variant	indel	indel	indel-indel	enhAltas	no	no	no	no
BTCA	MU112008962-MU78798906	MU112008962	MU78798906	6	11	14	310	3434.4	0.995485	1.05369995742668e-06	1.73270330671089e-06	0.315789	chr16|75818339|CT|C	chr11|83174551|AT|A	||||intergenic_region	PCF11|ENST00000298281|||intron_variant	indel	indel	indel-indel	no	no	no	no	no
BTCA	MU87511248-MU78798906	MU87511248	MU78798906	7	11	14	310	3434.4	1.1614	2.04630830026085e-08	1.32802325015435e-07	0.388889	chr7|51224568|GA|G	chr11|83174551|AT|A	COBL|ENST00000265136|||intron_variant	PCF11|ENST00000298281|||intron_variant	indel	indel	indel-indel	no	no	no	no	no
BTCA	MU77787120-MU78798906	MU77787120	MU78798906	6	9	14	310	3434.4	0.995485	2.00604007559732e-07	5.10996070754787e-07	0.352941	chr2|198720643|CT|C	chr11|83174551|AT|A	AC019330.1|ENST00000440609|||intron_variant	PCF11|ENST00000298281|||intron_variant	indel	indel	indel-indel	no	no	no	no	no
BTCA	MU111710239-MU78798906	MU111710239	MU78798906	6	9	14	310	3434.4	0.995485	2.00604007559732e-07	5.10996070754787e-07	0.352941	chr1|66562095|CA|C	chr11|83174551|AT|A	SGIP1|ENST00000371037|||intron_variant	PCF11|ENST00000298281|||intron_variant	indel	indel	indel-indel	enhAltas	no	no	no	no
BTCA	MU112046760-MU78798906	MU112046760	MU78798906	7	12	14	310	3434.4	1.1614	4.81082167664633e-08	2.13561108832009e-07	0.368421	chr17|47891260|CT|C	chr11|83174551|AT|A	SP2|ENST00000376741|||upstream_gene_variant	PCF11|ENST00000298281|||intron_variant	indel	indel	indel-indel	no	no	no	no	no
BTCA	MU2388075-MU78798906	MU2388075	MU78798906	6	12	14	310	3434.4	0.995485	2.0592916980869e-06	2.89219578842149e-06	0.3	chr8|118196501|TA|T	chr11|83174551|AT|A	SAMD12|ENST00000524796|||downstream_gene_variant	PCF11|ENST00000298281|||intron_variant	indel	indel	indel-indel	no	no	no	no	no
BTCA	MU69042591-MU78798906	MU69042591	MU78798906	6	10	14	310	3434.4	0.995485	4.90116207740824e-07	9.81282560523479e-07	0.333333	chr11|107261889|AT|A	chr11|83174551|AT|A	||||intergenic_region	PCF11|ENST00000298281|||intron_variant	indel	indel	indel-indel	HACER	no	no	no	no
BTCA	MU112493437-MU78798906	MU112493437	MU78798906	6	9	14	310	3434.4	0.995485	2.00604007559732e-07	5.10996070754787e-07	0.352941	chr7|129309797|AT|A	chr11|83174551|AT|A	AHCYL2|ENST00000325006|||intron_variant	PCF11|ENST00000298281|||intron_variant	indel	indel	indel-indel	no	no	no	no	no
BTCA	MU111831876-MU78798906	MU111831876	MU78798906	6	14	14	310	3434.4	0.995485	6.38954364755775e-06	7.50050947567797e-06	0.272727	chr12|47362410|AT|A	chr11|83174551|AT|A	MIR4494|ENST00000577654|||downstream_gene_variant	PCF11|ENST00000298281|||intron_variant	indel	indel	indel-indel	enhAltas;HACER	no	no	no	no
BTCA	MU9903117-MU78798906	MU9903117	MU78798906	7	16	14	310	3434.4	1.1614	6.39483381759694e-07	1.18542254954751e-06	0.304348	chr7|126571741|G|GT	chr11|83174551|AT|A	GRM8|ENST00000339582|||intron_variant	PCF11|ENST00000298281|||intron_variant	indel	indel	indel-indel	no	no	no	no	no
BTCA	MU111987883-MU78798906	MU111987883	MU78798906	7	13	14	310	3434.4	1.1614	1.02099719620703e-07	3.48280089588431e-07	0.35	chr17|49380520|GA|G	chr11|83174551|AT|A	RP11-1079K10.2|ENST00000511322|||downstream_gene_variant	PCF11|ENST00000298281|||intron_variant	indel	indel	indel-indel	enhAltas	no	no	no	no
BTCA	MU68207965-MU78798906	MU68207965	MU78798906	6	11	14	310	3434.4	0.995485	1.05369995742668e-06	1.73270330671089e-06	0.315789	chr3|60634290|AC|A	chr11|83174551|AT|A	FHIT|ENST00000492590|||intron_variant	PCF11|ENST00000298281|||intron_variant	indel	indel	indel-indel	no	no	no	no	no
BTCA	MU112593482-MU78798906	MU112593482	MU78798906	6	12	14	310	3434.4	0.995485	2.0592916980869e-06	2.89219578842149e-06	0.3	chr8|138526345|TA|T	chr11|83174551|AT|A	||||intergenic_region	PCF11|ENST00000298281|||intron_variant	indel	indel	indel-indel	no	no	no	no	no
BTCA	MU112429537-MU78798906	MU112429537	MU78798906	6	12	14	310	3434.4	0.995485	2.0592916980869e-06	2.89219578842149e-06	0.3	chr6|117480763|TA|T	chr11|83174551|AT|A	DCBLD1|ENST00000338728|||upstream_gene_variant	PCF11|ENST00000298281|||intron_variant	indel	indel	indel-indel	no	no	yes	no	no
BTCA	MU78879542-MU78798906	MU78879542	MU78798906	6	11	14	310	3434.4	0.995485	1.05369995742668e-06	1.73270330671089e-06	0.315789	chr12|85299133|CT|C	chr11|83174551|AT|A	ALX1|ENST00000316824|||intron_variant	PCF11|ENST00000298281|||intron_variant	indel	indel	indel-indel	no	no	no	no	no
BTCA	MU112477953-MU78798906	MU112477953	MU78798906	6	12	14	310	3434.4	0.995485	2.0592916980869e-06	2.89219578842149e-06	0.3	chr6|20700056|AT|A	chr11|83174551|AT|A	CDKAL1|ENST00000274695|||intron_variant	PCF11|ENST00000298281|||intron_variant	indel	indel	indel-indel	no	no	no	no	no
BTCA	MU112538364-MU78798906	MU112538364	MU78798906	6	10	14	310	3434.4	0.995485	4.90116207740824e-07	9.81282560523479e-07	0.333333	chr7|134957826|AT|A	chr11|83174551|AT|A	CALD1|ENST00000361675|||intron_variant	PCF11|ENST00000298281|||intron_variant	indel	indel	indel-indel	no	no	no	no	no
BTCA	MU67861033-MU78798906	MU67861033	MU78798906	6	11	14	310	3434.4	0.995485	1.05369995742668e-06	1.73270330671089e-06	0.315789	chr17|52476333|AT|A	chr11|83174551|AT|A	RP11-429O1.1|ENST00000572848|||intron_variant	PCF11|ENST00000298281|||intron_variant	indel	indel	indel-indel	no	no	no	no	no
BTCA	MU75319130-MU78798906	MU75319130	MU78798906	6	11	14	310	3434.4	0.995485	1.05369995742668e-06	1.73270330671089e-06	0.315789	chr8|122180720|GA|G	chr11|83174551|AT|A	||||intergenic_region	PCF11|ENST00000298281|||intron_variant	indel	indel	indel-indel	no	no	no	no	no
BTCA	MU112238395-MU78798906	MU112238395	MU78798906	6	9	14	310	3434.4	0.995485	2.00604007559732e-07	5.10996070754787e-07	0.352941	chr3|155641194|TA|T	chr11|83174551|AT|A	PLCH1|ENST00000460012|||intron_variant	PCF11|ENST00000298281|||intron_variant	indel	indel	indel-indel	enhAltas	no	no	no	no
BTCA	MU111649584-MU78798906	MU111649584	MU78798906	6	13	14	310	3434.4	0.995485	3.7368848224865e-06	4.74007740133877e-06	0.285714	chr1|110741626|CT|C	chr11|83174551|AT|A	||||intergenic_region	PCF11|ENST00000298281|||intron_variant	indel	indel	indel-indel	no	no	no	no	no
BTCA	MU112051242-MU78798906	MU112051242	MU78798906	6	10	14	310	3434.4	0.995485	4.90116207740824e-07	9.81282560523479e-07	0.333333	chr2|102893678|TA|T	chr11|83174551|AT|A	AC007251.2|ENST00000447987|||intron_variant	PCF11|ENST00000298281|||intron_variant	indel	indel	indel-indel	no	no	no	no	no
BTCA	MU112120220-MU78798906	MU112120220	MU78798906	6	12	14	310	3434.4	0.995485	2.0592916980869e-06	2.89219578842149e-06	0.3	chr2|218235505|CT|C	chr11|83174551|AT|A	ARPC2|ENST00000315717|||intron_variant	PCF11|ENST00000298281|||intron_variant	indel	indel	indel-indel	no	no	no	no	no
BTCA	MU112120998-MU78798906	MU112120998	MU78798906	6	13	14	310	3434.4	0.995485	3.7368848224865e-06	4.74007740133877e-06	0.285714	chr2|214884837|A|AT	chr11|83174551|AT|A	AC072062.1|ENST00000607412|||intron_variant	PCF11|ENST00000298281|||intron_variant	indel	indel	indel-indel	enhAltas	no	no	no	no
BTCA	MU87406653-MU78798906	MU87406653	MU78798906	6	11	14	310	3434.4	0.995485	1.05369995742668e-06	1.73270330671089e-06	0.315789	chr3|196288287|CA|C	chr11|83174551|AT|A	TCTEX1D2|ENST00000325318|||downstream_gene_variant	PCF11|ENST00000298281|||intron_variant	indel	indel	indel-indel	no	no	yes	no	no
BTCA	MU112025084-MU78798906	MU112025084	MU78798906	6	15	14	310	3434.4	0.995485	1.0404378626044e-05	1.16590166536868e-05	0.26087	chr17|60321871|CT|C	chr11|83174551|AT|A	USP32|ENST00000300896|||intron_variant	PCF11|ENST00000298281|||intron_variant	indel	indel	indel-indel	no	no	no	no	no
BTCA	MU112333852-MU78798906	MU112333852	MU78798906	6	17	14	310	3434.4	0.995485	2.45535125514355e-05	2.58903161206966e-05	0.24	chr5|141979222|AGGTGGTGGT|A	chr11|83174551|AT|A	RNF14|ENST00000394520|||intron_variant	PCF11|ENST00000298281|||intron_variant	indel	indel	indel-indel	no	no	no	no	no
BTCA	MU112011826-MU78798906	MU112011826	MU78798906	6	15	14	310	3434.4	0.995485	1.0404378626044e-05	1.16590166536868e-05	0.26087	chr18|21199012|CT|C	chr11|83174551|AT|A	||||intergenic_region	PCF11|ENST00000298281|||intron_variant	indel	indel	indel-indel	HACER	no	no	no	no
BTCA	MU111848953-MU78798906	MU111848953	MU78798906	6	14	14	310	3434.4	0.995485	6.38954364755775e-06	7.50050947567797e-06	0.272727	chr12|80848632|A|AA	chr11|83174551|AT|A	LIN7A|ENST00000552864|||intron_variant	PCF11|ENST00000298281|||intron_variant	indel	indel	indel-indel	enhAltas	no	no	no	no
BTCA	MU112103532-MU78798906	MU112103532	MU78798906	6	16	14	310	3434.4	0.995485	1.62633157726145e-05	1.76760595235972e-05	0.25	chr2|196374834|TA|T	chr11|83174551|AT|A	HECW2|ENST00000260983|||intron_variant	PCF11|ENST00000298281|||intron_variant	indel	indel	indel-indel	no	no	no	no	no
BTCA	MU112029664-MU78798906	MU112029664	MU78798906	6	16	14	310	3434.4	0.995485	1.62633157726145e-05	1.76760595235972e-05	0.25	chr17|60283672|CT|C	chr11|83174551|AT|A	USP32|ENST00000300896|||intron_variant	PCF11|ENST00000298281|||intron_variant	indel	indel	indel-indel	no	no	no	no	no
BTCA	MU111650457-MU78798906	MU111650457	MU78798906	6	8	14	310	3434.4	0.995485	6.84186874922182e-08	2.64485560311833e-07	0.375	chr1|186463516|CT|C	chr11|83174551|AT|A	PDC|ENST00000391997|||upstream_gene_variant	PCF11|ENST00000298281|||intron_variant	indel	indel	indel-indel	no	no	no	no	no
BTCA	MU44027491-MU78798906	MU44027491	MU78798906	6	12	14	310	3434.4	0.995485	2.0592916980869e-06	2.89219578842149e-06	0.3	chr11|102401729|AT|A	chr11|83174551|AT|A	TMEM123|ENST00000398136|||intron_variant	PCF11|ENST00000298281|||intron_variant	indel	indel	indel-indel	no	no	no	no	no
BTCA	MU77373807-MU78798906	MU77373807	MU78798906	6	9	14	310	3434.4	0.995485	2.00604007559732e-07	5.10996070754787e-07	0.352941	chr3|76419440|CT|C	chr11|83174551|AT|A	AC026877.1|ENST00000390815|||upstream_gene_variant	PCF11|ENST00000298281|||intron_variant	indel	indel	indel-indel	no	no	no	no	no
BTCA	MU79507535-MU78798906	MU79507535	MU78798906	6	10	14	310	3434.4	0.995485	4.90116207740824e-07	9.81282560523479e-07	0.333333	chr3|177628822|AT|A	chr11|83174551|AT|A	SNORA18|ENST00000363418|||upstream_gene_variant	PCF11|ENST00000298281|||intron_variant	indel	indel	indel-indel	enhAltas	no	yes	no	no
BTCA	MU112566315-MU78798906	MU112566315	MU78798906	6	14	14	310	3434.4	0.995485	6.38954364755775e-06	7.50050947567797e-06	0.272727	chr7|78999303|CT|C	chr11|83174551|AT|A	MAGI2|ENST00000354212|||intron_variant	PCF11|ENST00000298281|||intron_variant	indel	indel	indel-indel	no	no	no	no	no
BTCA	MU74904170-MU78798906	MU74904170	MU78798906	6	15	14	310	3434.4	0.995485	1.0404378626044e-05	1.16590166536868e-05	0.26087	chr11|100506344|AT|A	chr11|83174551|AT|A	||||intergenic_region	PCF11|ENST00000298281|||intron_variant	indel	indel	indel-indel	no	no	no	no	no
BTCA	MU17810333-MU78798906	MU17810333	MU78798906	6	12	14	310	3434.4	0.995485	2.0592916980869e-06	2.89219578842149e-06	0.3	chr11|55324772|TG|T	chr11|83174551|AT|A	OR4A12P|ENST00000530847|||upstream_gene_variant	PCF11|ENST00000298281|||intron_variant	indel	indel	indel-indel	no	no	yes	no	no
BTCA	MU111852483-MU78798906	MU111852483	MU78798906	6	14	14	310	3434.4	0.995485	6.38954364755775e-06	7.50050947567797e-06	0.272727	chr12|26641237|TA|T	chr11|83174551|AT|A	ITPR2|ENST00000381340|||intron_variant	PCF11|ENST00000298281|||intron_variant	indel	indel	indel-indel	no	no	no	no	no
BTCA	MU112237612-MU78798906	MU112237612	MU78798906	6	11	14	310	3434.4	0.995485	1.05369995742668e-06	1.73270330671089e-06	0.315789	chr3|197785937|CT|C	chr11|83174551|AT|A	FYTTD1|ENST00000241502|||3_prime_UTR_variant	PCF11|ENST00000298281|||intron_variant	indel	indel	indel-indel	no	no	no	no	no
BTCA	MU64251526-MU78798906	MU64251526	MU78798906	8	13	14	310	3434.4	1.32731	1.82978574854336e-09	3.86913684390294e-08	0.421053	chr1|74738116|AC|A	chr11|83174551|AT|A	TYW3|ENST00000370867|||intron_variant	PCF11|ENST00000298281|||intron_variant	indel	indel	indel-indel	no	no	no	no	no
BTCA	MU112406625-MU78798906	MU112406625	MU78798906	6	9	14	310	3434.4	0.995485	2.00604007559732e-07	5.10996070754787e-07	0.352941	chr5|31267827|CT|C	chr11|83174551|AT|A	CDH6|ENST00000265071|||intron_variant	PCF11|ENST00000298281|||intron_variant	indel	indel	indel-indel	no	no	yes	no	no
BTCA	MU112105318-MU78798906	MU112105318	MU78798906	7	17	14	310	3434.4	1.1614	1.06462167810949e-06	1.74382658396576e-06	0.291667	chr2|193305260|AT|A	chr11|83174551|AT|A	||||intergenic_region	PCF11|ENST00000298281|||intron_variant	indel	indel	indel-indel	no	no	no	no	no
BTCA	MU112196833-MU78798906	MU112196833	MU78798906	6	12	14	310	3434.4	0.995485	2.0592916980869e-06	2.89219578842149e-06	0.3	chr22|28944027|GA|G	chr11|83174551|AT|A	ZNRF3|ENST00000544604|||intron_variant	PCF11|ENST00000298281|||intron_variant	indel	indel	indel-indel	enhAltas	no	no	no	no
BTCA	MU112056884-MU78798906	MU112056884	MU78798906	6	13	14	310	3434.4	0.995485	3.7368848224865e-06	4.74007740133877e-06	0.285714	chr17|67422991|AT|A	chr11|83174551|AT|A	PITPNC1|ENST00000581322|||intron_variant	PCF11|ENST00000298281|||intron_variant	indel	indel	indel-indel	enhAltas	no	no	no	no
BTCA	MU112219620-MU78798906	MU112219620	MU78798906	6	15	14	310	3434.4	0.995485	1.0404378626044e-05	1.16590166536868e-05	0.26087	chr3|132460436|AT|A	chr11|83174551|AT|A	DNAJC13|ENST00000260818|||intron_variant	PCF11|ENST00000298281|||intron_variant	indel	indel	indel-indel	no	no	no	no	no
BTCA	MU111715984-MU78798906	MU111715984	MU78798906	6	12	14	310	3434.4	0.995485	2.0592916980869e-06	2.89219578842149e-06	0.3	chr10|127919919|AT|A	chr11|83174551|AT|A	PTPRE|ENST00000254667|||intron_variant	PCF11|ENST00000298281|||intron_variant	indel	indel	indel-indel	enhAltas	no	no	no	no
BTCA	MU2382616-MU78798906	MU2382616	MU78798906	6	15	14	310	3434.4	0.995485	1.0404378626044e-05	1.16590166536868e-05	0.26087	chr15|94749973|TA|T	chr11|83174551|AT|A	||||intergenic_region	PCF11|ENST00000298281|||intron_variant	indel	indel	indel-indel	enhAltas	no	no	no	no
BTCA	MU111997388-MU78798906	MU111997388	MU78798906	7	10	14	310	3434.4	1.1614	7.59587410567109e-09	7.88414749862237e-08	0.411765	chr16|24954042|GA|G	chr11|83174551|AT|A	ARHGAP17|ENST00000289968|||intron_variant	PCF11|ENST00000298281|||intron_variant	indel	indel	indel-indel	enhAltas	no	no	no	no
BTCA	MU2207647-MU78798906	MU2207647	MU78798906	6	17	14	310	3434.4	0.995485	2.45535125514355e-05	2.58903161206966e-05	0.24	chr1|181315866|AC|A	chr11|83174551|AT|A	||||intergenic_region	PCF11|ENST00000298281|||intron_variant	indel	indel	indel-indel	no	no	yes	no	no
BTCA	MU112021442-MU78798906	MU112021442	MU78798906	6	10	14	310	3434.4	0.995485	4.90116207740824e-07	9.81282560523479e-07	0.333333	chr17|17472634|CT|C	chr11|83174551|AT|A	MED9|ENST00000268711|||upstream_gene_variant	PCF11|ENST00000298281|||intron_variant	indel	indel	indel-indel	no	no	no	no	no
BTCA	MU2337395-MU78798906	MU2337395	MU78798906	6	13	14	310	3434.4	0.995485	3.7368848224865e-06	4.74007740133877e-06	0.285714	chr2|184029316|CT|C	chr11|83174551|AT|A	||||intergenic_region	PCF11|ENST00000298281|||intron_variant	indel	indel	indel-indel	no	no	no	no	no
BTCA	MU112071625-MU78798906	MU112071625	MU78798906	6	14	14	310	3434.4	0.995485	6.38954364755775e-06	7.50050947567797e-06	0.272727	chr2|119733561|AG|A	chr11|83174551|AT|A	||||intergenic_region	PCF11|ENST00000298281|||intron_variant	indel	indel	indel-indel	enhAltas;HACER	no	no	no	no
BTCA	MU112577722-MU78798906	MU112577722	MU78798906	6	19	14	310	3434.4	0.995485	5.1361472057662e-05	5.26427198999345e-05	0.222222	chr8|3984065|GCTCTAGAGCACACCACAGATCTAACAGGGCTGTCAATAGCAA|G	chr11|83174551|AT|A	CSMD1|ENST00000400186|||intron_variant	PCF11|ENST00000298281|||intron_variant	indel	indel	indel-indel	enhAltas	no	no	no	no
BTCA	MU111944847-MU78798906	MU111944847	MU78798906	6	17	14	310	3434.4	0.995485	2.45535125514355e-05	2.58903161206966e-05	0.24	chr15|61076936|TA|T	chr11|83174551|AT|A	RORA|ENST00000335670|||intron_variant	PCF11|ENST00000298281|||intron_variant	indel	indel	indel-indel	no	no	no	no	no
BTCA	MU111789106-MU78798906	MU111789106	MU78798906	6	13	14	310	3434.4	0.995485	3.7368848224865e-06	4.74007740133877e-06	0.285714	chr11|45865121|TA|T	chr11|83174551|AT|A	CRY2|ENST00000496667|||upstream_gene_variant	PCF11|ENST00000298281|||intron_variant	indel	indel	indel-indel	no	no	no	no	no
BTCA	MU112136331-MU78798906	MU112136331	MU78798906	7	14	14	310	3434.4	1.1614	2.00006389058166e-07	5.10996070754787e-07	0.333333	chr2|55659521|CT|C	chr11|83174551|AT|A	PNPT1|ENST00000447944|||intron_variant	PCF11|ENST00000298281|||intron_variant	indel	indel	indel-indel	enhAltas	no	no	no	no
BTCA	MU76478389-MU78798906	MU76478389	MU78798906	6	13	14	310	3434.4	0.995485	3.7368848224865e-06	4.74007740133877e-06	0.285714	chr8|123282107|GA|G	chr11|83174551|AT|A	||||intergenic_region	PCF11|ENST00000298281|||intron_variant	indel	indel	indel-indel	enhAltas	no	no	no	no
BTCA	MU112002956-MU78798906	MU112002956	MU78798906	6	16	14	310	3434.4	0.995485	1.62633157726145e-05	1.76760595235972e-05	0.25	chr17|67074860|TA|T	chr11|83174551|AT|A	HELZ|ENST00000358691|||3_prime_UTR_variant	PCF11|ENST00000298281|||intron_variant	indel	indel	indel-indel	no	no	no	no	no
BTCA	MU43067394-MU78798906	MU43067394	MU78798906	6	15	14	310	3434.4	0.995485	1.0404378626044e-05	1.16590166536868e-05	0.26087	chr2|63983845|CA|C	chr11|83174551|AT|A	VPS54|ENST00000272322|||intron_variant	PCF11|ENST00000298281|||intron_variant	indel	indel	indel-indel	enhAltas	no	no	no	no
BTCA	MU75201146-MU78798906	MU75201146	MU78798906	6	13	14	310	3434.4	0.995485	3.7368848224865e-06	4.74007740133877e-06	0.285714	chr1|237327154|AT|A	chr11|83174551|AT|A	RYR2|ENST00000366574|||intron_variant	PCF11|ENST00000298281|||intron_variant	indel	indel	indel-indel	no	no	no	no	no
BTCA	MU112638756-MU78798906	MU112638756	MU78798906	6	12	14	310	3434.4	0.995485	2.0592916980869e-06	2.89219578842149e-06	0.3	chr9|74045700|A|AT	chr11|83174551|AT|A	||||intergenic_region	PCF11|ENST00000298281|||intron_variant	indel	indel	indel-indel	no	no	no	no	no
BTCA	MU111776245-MU78798906	MU111776245	MU78798906	6	11	14	310	3434.4	0.995485	1.05369995742668e-06	1.73270330671089e-06	0.315789	chr11|100739279|AT|A	chr11|83174551|AT|A	ARHGAP42|ENST00000298815|||intron_variant	PCF11|ENST00000298281|||intron_variant	indel	indel	indel-indel	enhAltas	no	no	no	no
BTCA	MU68243066-MU78798906	MU68243066	MU78798906	6	13	14	310	3434.4	0.995485	3.7368848224865e-06	4.74007740133877e-06	0.285714	chr2|8603498|TA|T	chr11|83174551|AT|A	SNRPEP5|ENST00000425442|||downstream_gene_variant	PCF11|ENST00000298281|||intron_variant	indel	indel	indel-indel	HACER	no	no	no	no
BTCA	MU111905060-MU112135413	MU111905060	MU112135413	6	8	9	310	3434.4	0.995485	1.969477033399e-09	3.86913684390294e-08	0.545455	chr14|50180531|AT|A	chr2|54308194|GA|G	SOS2|ENST00000216373|||intron_variant	ACYP2|ENST00000607452|||downstream_gene_variant	indel	indel	indel-indel	no	enhAltas	no	no	no
BTCA	MU111905060-MU112169760	MU111905060	MU112169760	6	8	9	310	3434.4	0.995485	1.969477033399e-09	3.86913684390294e-08	0.545455	chr14|50180531|AT|A	chr21|16033976|AT|A	SOS2|ENST00000216373|||intron_variant	RNU6-426P|ENST00000516464|||downstream_gene_variant	indel	indel	indel-indel	no	HACER	no	no	no
BTCA	MU89776349-MU112548287	MU89776349	MU112548287	7	11	13	310	3434.4	1.1614	1.03531331550148e-08	9.12014354687562e-08	0.411765	chr8|30957632|A|AACAC	chr7|8599806|G|GT	||||intergenic_region	NXPH1|ENST00000405863|||intron_variant	indel	indel	indel-indel	no	no	no	no	no
BTCA	MU112227191-MU112548287	MU112227191	MU112548287	6	11	13	310	3434.4	0.995485	6.10884154102079e-07	1.14126756956454e-06	0.333333	chr3|164910435|T|TT	chr7|8599806|G|GT	||||intergenic_region	NXPH1|ENST00000405863|||intron_variant	indel	indel	indel-indel	no	no	no	no	no
BTCA	MU112041938-MU112548287	MU112041938	MU112548287	6	11	13	310	3434.4	0.995485	6.10884154102079e-07	1.14126756956454e-06	0.333333	chr18|44628708|G|GT	chr7|8599806|G|GT	||||intergenic_region	NXPH1|ENST00000405863|||intron_variant	indel	indel	indel-indel	no	no	no	no	no
BTCA	MU111700654-MU112548287	MU111700654	MU112548287	6	8	13	310	3434.4	0.995485	3.93225018796897e-08	1.82580919015029e-07	0.4	chr1|243349832|CT|C	chr7|8599806|G|GT	SDCCAG8|ENST00000366541|||intron_variant	NXPH1|ENST00000405863|||intron_variant	indel	indel	indel-indel	no	no	no	no	no
BTCA	MU111688030-MU112548287	MU111688030	MU112548287	6	13	13	310	3434.4	0.995485	2.17911977840116e-06	3.00833473262095e-06	0.3	chr1|227163012|A|AATGT	chr7|8599806|G|GT	CDC42BPA|ENST00000366766|||intron_variant	NXPH1|ENST00000405863|||intron_variant	indel	indel	indel-indel	enhAltas	no	no	no	no
BTCA	MU67510510-MU112548287	MU67510510	MU112548287	6	9	13	310	3434.4	0.995485	1.15627730373473e-07	3.57579078231119e-07	0.375	chr3|136079746|CT|C	chr7|8599806|G|GT	PPP2R3A|ENST00000264977|||intron_variant	NXPH1|ENST00000405863|||intron_variant	indel	indel	indel-indel	no	no	no	no	no
BTCA	MU112117571-MU112548287	MU112117571	MU112548287	6	9	13	310	3434.4	0.995485	1.15627730373473e-07	3.57579078231119e-07	0.375	chr2|226585102|CA|C	chr7|8599806|G|GT	||||intergenic_region	NXPH1|ENST00000405863|||intron_variant	indel	indel	indel-indel	enhAltas;HACER	no	no	no	no
BTCA	MU111761970-MU112548287	MU111761970	MU112548287	6	16	13	310	3434.4	0.995485	9.56738760510532e-06	1.08936424289337e-05	0.26087	chr11|116916511|A|AT	chr7|8599806|G|GT	SIK3|ENST00000445177|||intron_variant	NXPH1|ENST00000405863|||intron_variant	indel	indel	indel-indel	enhAltas	no	no	no	no
BTCA	MU112412046-MU112548287	MU112412046	MU112548287	6	11	13	310	3434.4	0.995485	6.10884154102079e-07	1.14126756956454e-06	0.333333	chr5|27030526|TA|T	chr7|8599806|G|GT	CDH9|ENST00000231021|||intron_variant	NXPH1|ENST00000405863|||intron_variant	indel	indel	indel-indel	no	no	no	no	no
BTCA	MU76194886-MU112548287	MU76194886	MU112548287	6	15	13	310	3434.4	0.995485	6.10276972052302e-06	7.27357610102221e-06	0.272727	chr8|75226286|GA|G	chr7|8599806|G|GT	CASC9|ENST00000504531|||intron_variant	NXPH1|ENST00000405863|||intron_variant	indel	indel	indel-indel	no	no	no	no	no
BTCA	MU75521470-MU112548287	MU75521470	MU112548287	6	11	13	310	3434.4	0.995485	6.10884154102079e-07	1.14126756956454e-06	0.333333	chr4|115285283|CT|C	chr7|8599806|G|GT	||||intergenic_region	NXPH1|ENST00000405863|||intron_variant	indel	indel	indel-indel	no	no	no	no	no
BTCA	MU112436669-MU112541206	MU112436669	MU112541206	6	9	9	310	3434.4	0.995485	5.85818260201277e-09	6.48689075947623e-08	0.5	chr6|140509668|TA|T	chr7|71970584|CT|C	||||intergenic_region	CALN1|ENST00000395275|||intron_variant	indel	indel	indel-indel	no	no	no	no	no
BTCA	MU112436669-MU111660467	MU112436669	MU111660467	6	9	10	310	3434.4	0.995485	1.4520564940071e-08	1.04923616671701e-07	0.461538	chr6|140509668|TA|T	chr1|154981165|CT|C	||||intergenic_region	FLAD1|ENST00000292180|||upstream_gene_variant	indel	indel	indel-indel	no	no	no	no	no
BTCA	MU112333706-MU111660467	MU112333706	MU111660467	6	8	10	310	3434.4	0.995485	4.89569567556185e-09	6.13355994653526e-08	0.5	chr4|75873794|AT|A	chr1|154981165|CT|C	PPEF2|ENST00000286719|||intron_variant	FLAD1|ENST00000292180|||upstream_gene_variant	indel	indel	indel-indel	no	no	yes	no	no
BTCA	MU111732653-MU111660467	MU111732653	MU111660467	6	10	10	310	3434.4	0.995485	3.58887339965768e-08	1.78954459153322e-07	0.428571	chr10|3914082|CT|C	chr1|154981165|CT|C	||||intergenic_region	FLAD1|ENST00000292180|||upstream_gene_variant	indel	indel	indel-indel	enhAltas	no	no	no	no
BTCA	MU2292447-MU111660467	MU2292447	MU111660467	6	10	10	310	3434.4	0.995485	3.58887339965768e-08	1.78954459153322e-07	0.428571	chr1|244750737|GA|G	chr1|154981165|CT|C	||||intergenic_region	FLAD1|ENST00000292180|||upstream_gene_variant	indel	indel	indel-indel	HACER	no	no	no	no
BTCA	MU112027008-MU112534996	MU112027008	MU112534996	6	8	14	310	3434.4	0.995485	6.84186874922182e-08	2.64485560311833e-07	0.375	chr17|65035781|AT|A	chr7|47898898|TA|T	GNA13|ENST00000439174|||intron_variant	PKD1L1|ENST00000289672|||intron_variant	indel	indel	indel-indel	enhAltas	enhAltas	no	no	E-E
BTCA	MU112079881-MU112534996	MU112079881	MU112534996	6	10	14	310	3434.4	0.995485	4.90116207740824e-07	9.81282560523479e-07	0.333333	chr19|43790002|C|CGGTAT	chr7|47898898|TA|T	AC115522.3|ENST00000595680|||downstream_gene_variant	PKD1L1|ENST00000289672|||intron_variant	indel	indel	indel-indel	no	enhAltas	no	no	no
BTCA	MU112122218-MU112534996	MU112122218	MU112534996	6	11	14	310	3434.4	0.995485	1.05369995742668e-06	1.73270330671089e-06	0.315789	chr2|203245346|AAT|A	chr7|47898898|TA|T	CYP20A1|ENST00000356079|||intron_variant	PKD1L1|ENST00000289672|||intron_variant	indel	indel	indel-indel	no	enhAltas	no	no	no
BTCA	MU112074146-MU112534996	MU112074146	MU112534996	7	9	14	310	3434.4	1.1614	2.32602745846123e-09	4.29427804082933e-08	0.4375	chr2|141873801|TA|T	chr7|47898898|TA|T	LRP1B|ENST00000389484|||intron_variant	PKD1L1|ENST00000289672|||intron_variant	indel	indel	indel-indel	no	enhAltas	no	no	no
BTCA	MU111800602-MU112534996	MU111800602	MU112534996	6	11	14	310	3434.4	0.995485	1.05369995742668e-06	1.73270330671089e-06	0.315789	chr11|80121552|GA|G	chr7|47898898|TA|T	||||intergenic_region	PKD1L1|ENST00000289672|||intron_variant	indel	indel	indel-indel	no	enhAltas	no	no	no
BTCA	MU55032512-MU112534996	MU55032512	MU112534996	6	11	14	310	3434.4	0.995485	1.05369995742668e-06	1.73270330671089e-06	0.315789	chr10|67270130|CA|C	chr7|47898898|TA|T	CTNNA3|ENST00000433211|||intron_variant	PKD1L1|ENST00000289672|||intron_variant	indel	indel	indel-indel	no	enhAltas	no	no	no
BTCA	MU111968247-MU112534996	MU111968247	MU112534996	6	11	14	310	3434.4	0.995485	1.05369995742668e-06	1.73270330671089e-06	0.315789	chr16|81238540|CT|C	chr7|47898898|TA|T	BCMO1|ENST00000258168|||5_prime_UTR_variant	PKD1L1|ENST00000289672|||intron_variant	indel	indel	indel-indel	no	enhAltas	yes	no	E-P
BTCA	MU74603400-MU112534996	MU74603400	MU112534996	6	11	14	310	3434.4	0.995485	1.05369995742668e-06	1.73270330671089e-06	0.315789	chr2|114010296|TA|T	chr7|47898898|TA|T	U3|ENST00000390880|||upstream_gene_variant	PKD1L1|ENST00000289672|||intron_variant	indel	indel	indel-indel	no	enhAltas	no	no	no
BTCA	MU112386993-MU112534996	MU112386993	MU112534996	6	9	14	310	3434.4	0.995485	2.00604007559732e-07	5.10996070754787e-07	0.352941	chr4|34471546|TA|T	chr7|47898898|TA|T	||||intergenic_region	PKD1L1|ENST00000289672|||intron_variant	indel	indel	indel-indel	no	enhAltas	no	no	no
BTCA	MU112570443-MU112534996	MU112570443	MU112534996	6	12	14	310	3434.4	0.995485	2.0592916980869e-06	2.89219578842149e-06	0.3	chr8|138620408|A|AA	chr7|47898898|TA|T	COL22A1|ENST00000303045|||intron_variant	PKD1L1|ENST00000289672|||intron_variant	indel	indel	indel-indel	no	enhAltas	no	no	no
BTCA	MU2392472-MU112534996	MU2392472	MU112534996	6	12	14	310	3434.4	0.995485	2.0592916980869e-06	2.89219578842149e-06	0.3	chr8|132197013|AT|A	chr7|47898898|TA|T	KCNQ3|ENST00000388996|||intron_variant	PKD1L1|ENST00000289672|||intron_variant	indel	indel	indel-indel	no	enhAltas	no	no	no
BTCA	MU111709239-MU112534996	MU111709239	MU112534996	6	11	14	310	3434.4	0.995485	1.05369995742668e-06	1.73270330671089e-06	0.315789	chr10|101962403|CT|C	chr7|47898898|TA|T	C10orf76|ENST00000370033|||intron_variant	PKD1L1|ENST00000289672|||intron_variant	indel	indel	indel-indel	enhAltas	enhAltas	no	no	E-E
BTCA	MU112571989-MU112534996	MU112571989	MU112534996	7	13	14	310	3434.4	1.1614	1.02099719620703e-07	3.48280089588431e-07	0.35	chr8|115558090|GA|G	chr7|47898898|TA|T	TRPS1|ENST00000395715|||intron_variant	PKD1L1|ENST00000289672|||intron_variant	indel	indel	indel-indel	no	enhAltas	no	no	no
BTCA	MU112531104-MU112534996	MU112531104	MU112534996	6	12	14	310	3434.4	0.995485	2.0592916980869e-06	2.89219578842149e-06	0.3	chr7|18634332|A|AT	chr7|47898898|TA|T	HDAC9|ENST00000401921|||intron_variant	PKD1L1|ENST00000289672|||intron_variant	indel	indel	indel-indel	no	enhAltas	no	no	no
BTCA	MU112298166-MU10659228	MU112298166	MU10659228	6	9	12	310	3434.4	0.995485	6.28010337239307e-08	2.56790137332152e-07	0.4	chr4|123736741|A|ATTT	chr9|31527657|A|AGTGT	LINC01091|ENST00000508111|||intron_variant	||||intergenic_region	indel	indel	indel-indel	enhAltas	no	no	no	no
BTCA	MU112522495-MU10659228	MU112522495	MU10659228	6	12	12	310	3434.4	0.995485	6.55997366892546e-07	1.18542254954751e-06	0.333333	chr7|125836951|T|TT	chr9|31527657|A|AGTGT	||||intergenic_region	||||intergenic_region	indel	indel	indel-indel	no	no	no	no	no
BTCA	MU89812192-MU10659228	MU89812192	MU10659228	6	13	12	310	3434.4	0.995485	1.19735592037814e-06	1.86378170880691e-06	0.315789	chr8|90539333|T|TTTTTC	chr9|31527657|A|AGTGT	AB015752.3|ENST00000521975|||intron_variant	||||intergenic_region	indel	indel	indel-indel	no	no	no	no	no
BTCA	MU63683714-MU10659228	MU63683714	MU10659228	6	12	12	310	3434.4	0.995485	6.55997366892546e-07	1.18542254954751e-06	0.333333	chr16|71738891|AG|A	chr9|31527657|A|AGTGT	AP1G1|ENST00000299980|||intron_variant	||||intergenic_region	indel	indel	indel-indel	enhAltas	no	no	no	no
BTCA	MU112164614-MU10659228	MU112164614	MU10659228	6	13	12	310	3434.4	0.995485	1.19735592037814e-06	1.86378170880691e-06	0.315789	chr20|49022439|AAAC|A	chr9|31527657|A|AGTGT	ARFGEF2|ENST00000371917|||intron_variant	||||intergenic_region	indel	indel	indel-indel	no	no	no	no	no
BTCA	MU111835088-MU10659228	MU111835088	MU10659228	6	10	12	310	3434.4	0.995485	1.54326356988836e-07	4.43455675685845e-07	0.375	chr12|17826961|AT|A	chr9|31527657|A|AGTGT	||||intergenic_region	||||intergenic_region	indel	indel	indel-indel	no	no	no	no	no
BTCA	MU112493133-MU111769520	MU112493133	MU111769520	6	10	11	310	3434.4	0.995485	7.80552542680816e-08	2.75367102723488e-07	0.4	chr7|24779497|T|TGTGTGTGTGT	chr10|30522098|CA|C	||||intergenic_region	HNRNPA1P32|ENST00000396326|||upstream_gene_variant	indel	indel	indel-indel	enhAltas	enhAltas;HACER	no	no	E-E
BTCA	MU74347163-MU111769520	MU74347163	MU111769520	6	9	11	310	3434.4	0.995485	3.16720819694263e-08	1.67541958412003e-07	0.428571	chrX|152639278|AG|A	chr10|30522098|CA|C	GABRQ|ENST00000370306|||intron_variant	HNRNPA1P32|ENST00000396326|||upstream_gene_variant	indel	indel	indel-indel	no	enhAltas;HACER	no	no	no
BTCA	MU112246160-MU111769520	MU112246160	MU111769520	6	13	11	310	3434.4	0.995485	6.10884154102079e-07	1.14126756956454e-06	0.333333	chr3|48906426|G|GT	chr10|30522098|CA|C	||||intergenic_region	HNRNPA1P32|ENST00000396326|||upstream_gene_variant	indel	indel	indel-indel	no	enhAltas;HACER	no	no	no
BTCA	MU111966511-MU111769520	MU111966511	MU111769520	6	8	11	310	3434.4	0.995485	1.07091167113254e-08	9.12014354687562e-08	0.461538	chr16|69533811|AT|A	chr10|30522098|CA|C	||||intergenic_region	HNRNPA1P32|ENST00000396326|||upstream_gene_variant	indel	indel	indel-indel	enhAltas	enhAltas;HACER	no	no	E-E
BTCA	MU111701248-MU111769520	MU111701248	MU111769520	6	10	11	310	3434.4	0.995485	7.80552542680816e-08	2.75367102723488e-07	0.4	chr1|35552042|TA|T	chr10|30522098|CA|C	KIAA0319L|ENST00000325722|||intron_variant	HNRNPA1P32|ENST00000396326|||upstream_gene_variant	indel	indel	indel-indel	no	enhAltas;HACER	no	no	no
BTCA	MU112559466-MU111662886	MU112559466	MU111662886	6	7	12	310	3434.4	0.995485	5.41579270802565e-09	6.39387376038699e-08	0.461538	chr7|80343660|A|AT	chr1|179866260|CA|C	AC004862.6|ENST00000598433|||intron_variant	TOR1AIP2|ENST00000609928|||intron_variant	indel	indel	indel-indel	no	no	no	no	no
BTCA	MU112239959-MU111662886	MU112239959	MU111662886	6	9	12	310	3434.4	0.995485	6.28010337239307e-08	2.56790137332152e-07	0.4	chr3|145294144|G|GCATTTTCAATCTGAGTCCAATTTCAATTGGACT	chr1|179866260|CA|C	||||intergenic_region	TOR1AIP2|ENST00000609928|||intron_variant	indel	indel	indel-indel	no	no	no	no	no
BTCA	MU111691258-MU111662886	MU111691258	MU111662886	6	10	12	310	3434.4	0.995485	1.54326356988836e-07	4.43455675685845e-07	0.375	chr1|239901332|AT|A	chr1|179866260|CA|C	CHRM3-AS1|ENST00000444721|||upstream_gene_variant	TOR1AIP2|ENST00000609928|||intron_variant	indel	indel	indel-indel	no	no	yes	no	no
BTCA	MU112558271-MU111662886	MU112558271	MU111662886	6	9	12	310	3434.4	0.995485	6.28010337239307e-08	2.56790137332152e-07	0.4	chr8|106872129|A|AT	chr1|179866260|CA|C	||||intergenic_region	TOR1AIP2|ENST00000609928|||intron_variant	indel	indel	indel-indel	no	no	no	no	no
BTCA	MU87181745-MU111662886	MU87181745	MU111662886	6	8	12	310	3434.4	0.995485	2.12957647179249e-08	1.32802325015435e-07	0.428571	chr12|62723360|TA|T	chr1|179866260|CA|C	PPM1H|ENST00000228705|||intron_variant	TOR1AIP2|ENST00000609928|||intron_variant	indel	indel	indel-indel	enhAltas	no	no	no	no
BTCA	MU112623502-MU111662886	MU112623502	MU111662886	6	10	12	310	3434.4	0.995485	1.54326356988836e-07	4.43455675685845e-07	0.375	chr8|98942868|TA|T	chr1|179866260|CA|C	OSR2|ENST00000297565|||upstream_gene_variant	TOR1AIP2|ENST00000609928|||intron_variant	indel	indel	indel-indel	no	no	yes	no	no
BTCA	MU112196092-MU111662886	MU112196092	MU111662886	6	9	12	310	3434.4	0.995485	6.28010337239307e-08	2.56790137332152e-07	0.4	chr21|33752142|AT|A	chr1|179866260|CA|C	ITSN1|ENST00000381318|||intron_variant	TOR1AIP2|ENST00000609928|||intron_variant	indel	indel	indel-indel	no	no	no	no	no
BTCA	MU111985036-MU111662886	MU111985036	MU111662886	6	11	12	310	3434.4	0.995485	3.3371599058805e-07	7.12930122999035e-07	0.352941	chr17|47180608|CA|C	chr1|179866260|CA|C	CDC27|ENST00000066544|||intron_variant	TOR1AIP2|ENST00000609928|||intron_variant	indel	indel	indel-indel	enhAltas	no	no	no	no
BTCA	MU112183926-MU111662886	MU112183926	MU111662886	6	13	12	310	3434.4	0.995485	1.19735592037814e-06	1.86378170880691e-06	0.315789	chr20|55730101|G|GA	chr1|179866260|CA|C	||||intergenic_region	TOR1AIP2|ENST00000609928|||intron_variant	indel	indel	indel-indel	no	no	no	no	no
BTCA	MU111834488-MU111662886	MU111834488	MU111662886	6	11	12	310	3434.4	0.995485	3.3371599058805e-07	7.12930122999035e-07	0.352941	chr12|17162043|CT|C	chr1|179866260|CA|C	||||intergenic_region	TOR1AIP2|ENST00000609928|||intron_variant	indel	indel	indel-indel	no	no	no	no	no
BTCA	MU112542549-MU111662886	MU112542549	MU111662886	6	10	12	310	3434.4	0.995485	1.54326356988836e-07	4.43455675685845e-07	0.375	chr7|39648415|CT|C	chr1|179866260|CA|C	RALA|ENST00000005257|||intron_variant	TOR1AIP2|ENST00000609928|||intron_variant	indel	indel	indel-indel	no	no	no	no	no
BTCA	MU68632560-MU111662886	MU68632560	MU111662886	6	10	12	310	3434.4	0.995485	1.54326356988836e-07	4.43455675685845e-07	0.375	chr11|40272835|CT|C	chr1|179866260|CA|C	LRRC4C|ENST00000528697|||intron_variant	TOR1AIP2|ENST00000609928|||intron_variant	indel	indel	indel-indel	enhAltas	no	no	no	no
BTCA	MU112565495-MU111662886	MU112565495	MU111662886	6	9	12	310	3434.4	0.995485	6.28010337239307e-08	2.56790137332152e-07	0.4	chr7|92731752|TA|T	chr1|179866260|CA|C	CDK6|ENST00000424848|||intron_variant	TOR1AIP2|ENST00000609928|||intron_variant	indel	indel	indel-indel	enhAltas	no	no	no	no
BTCA	MU112350366-MU111662886	MU112350366	MU111662886	6	8	12	310	3434.4	0.995485	2.12957647179249e-08	1.32802325015435e-07	0.428571	chr4|60260079|T|TA	chr1|179866260|CA|C	||||intergenic_region	TOR1AIP2|ENST00000609928|||intron_variant	indel	indel	indel-indel	no	no	no	no	no
BTCA	MU68957709-MU111662886	MU68957709	MU111662886	6	11	12	310	3434.4	0.995485	3.3371599058805e-07	7.12930122999035e-07	0.352941	chr2|107281353|AT|A	chr1|179866260|CA|C	AC006227.1|ENST00000443123|||intron_variant	TOR1AIP2|ENST00000609928|||intron_variant	indel	indel	indel-indel	no	no	no	no	no
BTCA	MU111755688-MU111662886	MU111755688	MU111662886	7	12	12	310	3434.4	1.1614	1.14346142835534e-08	9.56791020692366e-08	0.411765	chr10|54640292|AT|A	chr1|179866260|CA|C	PCDH15|ENST00000320301|||intron_variant	TOR1AIP2|ENST00000609928|||intron_variant	indel	indel	indel-indel	no	no	no	no	no
BTCA	MU112648280-MU111662886	MU112648280	MU111662886	6	15	12	310	3434.4	0.995485	3.37290253048088e-06	4.38348671999331e-06	0.285714	chr9|131299367|CT|C	chr1|179866260|CA|C	PPAPDC3|ENST00000372264|||intron_variant	TOR1AIP2|ENST00000609928|||intron_variant	indel	indel	indel-indel	enhAltas	no	no	no	no
BTCA	MU112194932-MU111662886	MU112194932	MU111662886	7	9	12	310	3434.4	1.1614	5.43130214921913e-10	2.26009701471276e-08	0.5	chr20|32858084|CT|C	chr1|179866260|CA|C	EFCAB8|ENST00000400522|||upstream_gene_variant	TOR1AIP2|ENST00000609928|||intron_variant	indel	indel	indel-indel	no	no	yes	no	no
BTCA	MU111892372-MU111662886	MU111892372	MU111662886	6	10	12	310	3434.4	0.995485	1.54326356988836e-07	4.43455675685845e-07	0.375	chr13|35632493|CT|C	chr1|179866260|CA|C	NBEA|ENST00000379939|||intron_variant	TOR1AIP2|ENST00000609928|||intron_variant	indel	indel	indel-indel	no	no	no	no	no
BTCA	MU111674283-MU111662886	MU111674283	MU111662886	8	9	12	310	3434.4	1.32731	2.27970181276344e-12	2.84760163262276e-09	0.615385	chr1|188938721|TA|T	chr1|179866260|CA|C	LINC01035|ENST00000445072|||intron_variant	TOR1AIP2|ENST00000609928|||intron_variant	indel	indel	indel-indel	no	no	no	no	no
BTCA	MU2373396-MU111662886	MU2373396	MU111662886	6	10	12	310	3434.4	0.995485	1.54326356988836e-07	4.43455675685845e-07	0.375	chr11|35089099|TA|T	chr1|179866260|CA|C	||||intergenic_region	TOR1AIP2|ENST00000609928|||intron_variant	indel	indel	indel-indel	enhAltas	no	no	no	no
BTCA	MU111837834-MU111662886	MU111837834	MU111662886	6	9	12	310	3434.4	0.995485	6.28010337239307e-08	2.56790137332152e-07	0.4	chr13|27943382|TA|T	chr1|179866260|CA|C	ATP5EP2|ENST00000381026|||upstream_gene_variant	TOR1AIP2|ENST00000609928|||intron_variant	indel	indel	indel-indel	no	no	yes	no	no
BTCA	MU79700980-MU111662886	MU79700980	MU111662886	6	14	12	310	3434.4	0.995485	2.0592916980869e-06	2.89219578842149e-06	0.3	chr6|68813566|CT|C	chr1|179866260|CA|C	BAI3|ENST00000370598|||intron_variant	TOR1AIP2|ENST00000609928|||intron_variant	indel	indel	indel-indel	no	no	no	no	no
BTCA	MU75903273-MU111662886	MU75903273	MU111662886	6	13	12	310	3434.4	0.995485	1.19735592037814e-06	1.86378170880691e-06	0.315789	chr3|88683187|CT|C	chr1|179866260|CA|C	||||intergenic_region	TOR1AIP2|ENST00000609928|||intron_variant	indel	indel	indel-indel	no	no	no	no	no
BTCA	MU68142186-MU111662886	MU68142186	MU111662886	6	11	12	310	3434.4	0.995485	3.3371599058805e-07	7.12930122999035e-07	0.352941	chr5|161562867|TA|T	chr1|179866260|CA|C	GABRA6|ENST00000522269|||intron_variant	TOR1AIP2|ENST00000609928|||intron_variant	indel	indel	indel-indel	no	no	no	no	no
BTCA	MU111783548-MU111662886	MU111783548	MU111662886	7	13	12	310	3434.4	1.1614	2.44123878260163e-08	1.47690251657432e-07	0.388889	chr11|57424613|TA|T	chr1|179866260|CA|C	SLC43A3|ENST00000395124|||intron_variant	TOR1AIP2|ENST00000609928|||intron_variant	indel	indel	indel-indel	enhAltas	no	yes	no	no
BTCA	MU112004974-MU111662886	MU112004974	MU111662886	6	15	12	310	3434.4	0.995485	3.37290253048088e-06	4.38348671999331e-06	0.285714	chr17|31323398|GA|G	chr1|179866260|CA|C	NF1|ENST00000358273|||intron_variant	TOR1AIP2|ENST00000609928|||intron_variant	indel	indel	indel-indel	no	no	yes	no	no
BTCA	MU112248631-MU111662886	MU112248631	MU111662886	6	11	12	310	3434.4	0.995485	3.3371599058805e-07	7.12930122999035e-07	0.352941	chr3|64864860|CT|C	chr1|179866260|CA|C	ADAMTS9-AS2|ENST00000474768|||intron_variant	TOR1AIP2|ENST00000609928|||intron_variant	indel	indel	indel-indel	no	no	no	no	no
BTCA	MU112436120-MU111662886	MU112436120	MU111662886	6	10	12	310	3434.4	0.995485	1.54326356988836e-07	4.43455675685845e-07	0.375	chr6|141251703|TA|T	chr1|179866260|CA|C	||||intergenic_region	TOR1AIP2|ENST00000609928|||intron_variant	indel	indel	indel-indel	no	no	no	no	no
BTCA	MU77346586-MU111662886	MU77346586	MU111662886	6	10	12	310	3434.4	0.995485	1.54326356988836e-07	4.43455675685845e-07	0.375	chr22|20747363|TA|T	chr1|179866260|CA|C	PI4KA|ENST00000255882|||intron_variant	TOR1AIP2|ENST00000609928|||intron_variant	indel	indel	indel-indel	no	no	no	no	no
BTCA	MU112141197-MU111662886	MU112141197	MU111662886	6	11	12	310	3434.4	0.995485	3.3371599058805e-07	7.12930122999035e-07	0.352941	chr2|200917902|TA|T	chr1|179866260|CA|C	ORC2|ENST00000234296|||intron_variant	TOR1AIP2|ENST00000609928|||intron_variant	indel	indel	indel-indel	no	no	no	no	no
BTCA	MU112541456-MU111662886	MU112541456	MU111662886	6	13	12	310	3434.4	0.995485	1.19735592037814e-06	1.86378170880691e-06	0.315789	chr8|112080432|TA|T	chr1|179866260|CA|C	||||intergenic_region	TOR1AIP2|ENST00000609928|||intron_variant	indel	indel	indel-indel	no	no	no	no	no
BTCA	MU112013793-MU111662886	MU112013793	MU111662886	7	12	12	310	3434.4	1.1614	1.14346142835534e-08	9.56791020692366e-08	0.411765	chr17|42495372|AT|A	chr1|179866260|CA|C	ATP6V0A1|ENST00000343619|||intron_variant	TOR1AIP2|ENST00000609928|||intron_variant	indel	indel	indel-indel	enhAltas	no	yes	no	no
BTCA	MU79269033-MU111662886	MU79269033	MU111662886	6	11	12	310	3434.4	0.995485	3.3371599058805e-07	7.12930122999035e-07	0.352941	chr2|50672262|TA|T	chr1|179866260|CA|C	NRXN1|ENST00000401669|||intron_variant	TOR1AIP2|ENST00000609928|||intron_variant	indel	indel	indel-indel	no	no	no	no	no
BTCA	MU112043900-MU111662886	MU112043900	MU111662886	6	15	12	310	3434.4	0.995485	3.37290253048088e-06	4.38348671999331e-06	0.285714	chr18|57386855|A|AGC	chr1|179866260|CA|C	||||intergenic_region	TOR1AIP2|ENST00000609928|||intron_variant	indel	indel	indel-indel	enhAltas	no	no	no	no
BTCA	MU111821083-MU111662886	MU111821083	MU111662886	7	16	12	310	3434.4	1.1614	1.55669220634609e-07	4.43455675685845e-07	0.333333	chr12|15570321|A|AT	chr1|179866260|CA|C	PTPRO|ENST00000281171|||intron_variant	TOR1AIP2|ENST00000609928|||intron_variant	indel	indel	indel-indel	no	no	no	no	no
BTCA	MU112502575-MU111662886	MU112502575	MU111662886	6	15	12	310	3434.4	0.995485	3.37290253048088e-06	4.38348671999331e-06	0.285714	chr7|110625946|CA|C	chr1|179866260|CA|C	||||intergenic_region	TOR1AIP2|ENST00000609928|||intron_variant	indel	indel	indel-indel	no	no	no	no	no
BTCA	MU112045670-MU111662886	MU112045670	MU111662886	8	14	12	310	3434.4	1.32731	7.1655888556934e-10	2.58256477413164e-08	0.444444	chr18|1110586|TA|T	chr1|179866260|CA|C	RP11-78F17.1|ENST00000577719|||intron_variant	TOR1AIP2|ENST00000609928|||intron_variant	indel	indel	indel-indel	HACER	no	no	no	no
BTCA	MU112302084-MU111662886	MU112302084	MU111662886	7	14	12	310	3434.4	1.1614	4.81082167664633e-08	2.13561108832009e-07	0.368421	chr3|83664925|CA|C	chr1|179866260|CA|C	||||intergenic_region	TOR1AIP2|ENST00000609928|||intron_variant	indel	indel	indel-indel	no	no	no	no	no
BTCA	MU112176980-MU111662886	MU112176980	MU111662886	7	14	12	310	3434.4	1.1614	4.81082167664633e-08	2.13561108832009e-07	0.368421	chr2|65864436|AT|A	chr1|179866260|CA|C	AC074391.1|ENST00000606978|||intron_variant	TOR1AIP2|ENST00000609928|||intron_variant	indel	indel	indel-indel	no	no	no	no	no
BTCA	MU112222800-MU111662886	MU112222800	MU111662886	7	9	12	310	3434.4	1.1614	5.43130214921913e-10	2.26009701471276e-08	0.5	chr3|115100141|AT|A	chr1|179866260|CA|C	ZBTB20-AS4|ENST00000472323|||upstream_gene_variant	TOR1AIP2|ENST00000609928|||intron_variant	indel	indel	indel-indel	no	no	yes	no	no
BTCA	MU111715984-MU111662886	MU111715984	MU111662886	6	12	12	310	3434.4	0.995485	6.55997366892546e-07	1.18542254954751e-06	0.333333	chr10|127919919|AT|A	chr1|179866260|CA|C	PTPRE|ENST00000254667|||intron_variant	TOR1AIP2|ENST00000609928|||intron_variant	indel	indel	indel-indel	enhAltas	no	no	no	no
BTCA	MU111957963-MU111662886	MU111957963	MU111662886	6	12	12	310	3434.4	0.995485	6.55997366892546e-07	1.18542254954751e-06	0.333333	chr15|52233917|CT|C	chr1|179866260|CA|C	MYO5C|ENST00000261839|||intron_variant	TOR1AIP2|ENST00000609928|||intron_variant	indel	indel	indel-indel	no	no	no	no	no
BTCA	MU112516698-MU111662886	MU112516698	MU111662886	6	12	12	310	3434.4	0.995485	6.55997366892546e-07	1.18542254954751e-06	0.333333	chr7|27249819|AT|A	chr1|179866260|CA|C	EVX1|ENST00000496902|||downstream_gene_variant	TOR1AIP2|ENST00000609928|||intron_variant	indel	indel	indel-indel	no	no	no	no	no
BTCA	MU111689744-MU111662886	MU111689744	MU111662886	6	12	12	310	3434.4	0.995485	6.55997366892546e-07	1.18542254954751e-06	0.333333	chr1|238783738|AT|A	chr1|179866260|CA|C	MIPEPP2|ENST00000422560|||upstream_gene_variant	TOR1AIP2|ENST00000609928|||intron_variant	indel	indel	indel-indel	no	no	no	no	no
BTCA	MU112482457-MU111662886	MU112482457	MU111662886	6	13	12	310	3434.4	0.995485	1.19735592037814e-06	1.86378170880691e-06	0.315789	chr7|110751167|TA|T	chr1|179866260|CA|C	IMMP2L|ENST00000405709|||intron_variant	TOR1AIP2|ENST00000609928|||intron_variant	indel	indel	indel-indel	enhAltas	no	no	no	no
BTCA	MU112380859-MU111662886	MU112380859	MU111662886	6	13	12	310	3434.4	0.995485	1.19735592037814e-06	1.86378170880691e-06	0.315789	chr4|97811197|TA|T	chr1|179866260|CA|C	STPG2|ENST00000295268|||intron_variant	TOR1AIP2|ENST00000609928|||intron_variant	indel	indel	indel-indel	no	no	no	no	no
BTCA	MU111900793-MU112665956	MU111900793	MU112665956	6	9	12	310	3434.4	0.995485	6.28010337239307e-08	2.56790137332152e-07	0.4	chr14|25632138|CT|C	chr9|24170140|TA|T	||||intergenic_region	||||intergenic_region	indel	indel	indel-indel	no	no	no	no	no
BTCA	MU112600569-MU112665956	MU112600569	MU112665956	6	11	12	310	3434.4	0.995485	3.3371599058805e-07	7.12930122999035e-07	0.352941	chr8|23754031|T|TT	chr9|24170140|TA|T	RP11-175E9.1|ENST00000523874|||intron_variant	||||intergenic_region	indel	indel	indel-indel	no	no	no	no	no
BTCA	MU111896197-MU112665956	MU111896197	MU112665956	6	10	12	310	3434.4	0.995485	1.54326356988836e-07	4.43455675685845e-07	0.375	chr14|35970378|AT|A	chr9|24170140|TA|T	RP11-116N8.1|ENST00000550089|||intron_variant	||||intergenic_region	indel	indel	indel-indel	no	no	no	no	no
BTCA	MU111838537-MU112665956	MU111838537	MU112665956	7	8	12	310	3434.4	1.1614	1.22468704725908e-10	1.37108291173393e-08	0.538462	chr12|5284467|CT|C	chr9|24170140|TA|T	||||intergenic_region	||||intergenic_region	indel	indel	indel-indel	HACER	no	no	no	no
BTCA	MU112064593-MU112665956	MU112064593	MU112665956	6	11	12	310	3434.4	0.995485	3.3371599058805e-07	7.12930122999035e-07	0.352941	chr18|58354443|TA|T	chr9|24170140|TA|T	NEDD4L|ENST00000400345|||intron_variant	||||intergenic_region	indel	indel	indel-indel	enhAltas	no	no	no	no
BTCA	MU112085332-MU112665956	MU112085332	MU112665956	6	10	12	310	3434.4	0.995485	1.54326356988836e-07	4.43455675685845e-07	0.375	chr2|100984627|CT|C	chr9|24170140|TA|T	NPAS2|ENST00000335681|||intron_variant	||||intergenic_region	indel	indel	indel-indel	enhAltas	no	no	no	no
BTCA	MU112155074-MU112665956	MU112155074	MU112665956	6	11	12	310	3434.4	0.995485	3.3371599058805e-07	7.12930122999035e-07	0.352941	chr2|50887962|TA|T	chr9|24170140|TA|T	NRXN1|ENST00000401669|||intron_variant	||||intergenic_region	indel	indel	indel-indel	no	no	no	no	no
BTCA	MU112255978-MU112665956	MU112255978	MU112665956	6	9	12	310	3434.4	0.995485	6.28010337239307e-08	2.56790137332152e-07	0.4	chr3|33617084|TA|T	chr9|24170140|TA|T	CLASP2|ENST00000496954|||downstream_gene_variant	||||intergenic_region	indel	indel	indel-indel	enhAltas	no	no	no	no
BTCA	MU2189667-MU112665956	MU2189667	MU112665956	6	13	12	310	3434.4	0.995485	1.19735592037814e-06	1.86378170880691e-06	0.315789	chr5|29979958|AG|A	chr9|24170140|TA|T	||||intergenic_region	||||intergenic_region	indel	indel	indel-indel	HACER	no	no	no	no
BTCA	MU75349882-MU112665956	MU75349882	MU112665956	6	9	12	310	3434.4	0.995485	6.28010337239307e-08	2.56790137332152e-07	0.4	chr5|76586348|TA|T	chr9|24170140|TA|T	IQGAP2|ENST00000274364|||intron_variant	||||intergenic_region	indel	indel	indel-indel	no	no	no	no	no
BTCA	MU75618716-MU112665956	MU75618716	MU112665956	6	10	12	310	3434.4	0.995485	1.54326356988836e-07	4.43455675685845e-07	0.375	chr14|36989503|AT|A	chr9|24170140|TA|T	SLC25A21|ENST00000331299|||intron_variant	||||intergenic_region	indel	indel	indel-indel	no	no	no	no	no
BTCA	MU112579197-MU112665956	MU112579197	MU112665956	6	10	12	310	3434.4	0.995485	1.54326356988836e-07	4.43455675685845e-07	0.375	chr8|99209566|AT|A	chr9|24170140|TA|T	VPS13B|ENST00000357162|||intron_variant	||||intergenic_region	indel	indel	indel-indel	enhAltas	no	no	no	no
BTCA	MU112215955-MU112665956	MU112215955	MU112665956	6	11	12	310	3434.4	0.995485	3.3371599058805e-07	7.12930122999035e-07	0.352941	chr3|14424356|TA|T	chr9|24170140|TA|T	SLC6A6|ENST00000360861|||intron_variant	||||intergenic_region	indel	indel	indel-indel	enhAltas	no	no	no	no
BTCA	MU2371198-MU112665956	MU2371198	MU112665956	6	10	12	310	3434.4	0.995485	1.54326356988836e-07	4.43455675685845e-07	0.375	chr2|85644723|CT|C	chr9|24170140|TA|T	USP39|ENST00000323701|||intron_variant	||||intergenic_region	indel	indel	indel-indel	no	no	yes	no	no
BTCA	MU112158686-MU112665956	MU112158686	MU112665956	6	13	12	310	3434.4	0.995485	1.19735592037814e-06	1.86378170880691e-06	0.315789	chr20|52020013|TA|T	chr9|24170140|TA|T	||||intergenic_region	||||intergenic_region	indel	indel	indel-indel	enhAltas	no	no	no	no
BTCA	MU111706440-MU112665956	MU111706440	MU112665956	6	13	12	310	3434.4	0.995485	1.19735592037814e-06	1.86378170880691e-06	0.315789	chr1|62663164|T|TA	chr9|24170140|TA|T	DOCK7|ENST00000251157|||intron_variant	||||intergenic_region	indel	indel	indel-indel	enhAltas	no	yes	no	no
BTCA	MU112326975-MU112665956	MU112326975	MU112665956	6	11	12	310	3434.4	0.995485	3.3371599058805e-07	7.12930122999035e-07	0.352941	chr4|43275525|CT|C	chr9|24170140|TA|T	||||intergenic_region	||||intergenic_region	indel	indel	indel-indel	no	no	no	no	no
BTCA	MU111759377-MU112294606	MU111759377	MU112294606	6	7	12	310	3434.4	0.995485	5.41579270802565e-09	6.39387376038699e-08	0.461538	chr10|92473623|G|GA	chr4|153470029|CT|C	IDE|ENST00000265986|||intron_variant	KIAA0922|ENST00000409959|||intron_variant	indel	indel	indel-indel	no	enhAltas	no	no	no
BTCA	MU112142124-MU112294606	MU112142124	MU112294606	6	8	12	310	3434.4	0.995485	2.12957647179249e-08	1.32802325015435e-07	0.428571	chr2|5556448|A|AA	chr4|153470029|CT|C	AC107057.1|ENST00000425763|||upstream_gene_variant	KIAA0922|ENST00000409959|||intron_variant	indel	indel	indel-indel	no	enhAltas	yes	no	E-P
BTCA	MU112153499-MU112294606	MU112153499	MU112294606	6	9	12	310	3434.4	0.995485	6.28010337239307e-08	2.56790137332152e-07	0.4	chr2|55918613|TA|T	chr4|153470029|CT|C	EFEMP1|ENST00000355426|||intron_variant	KIAA0922|ENST00000409959|||intron_variant	indel	indel	indel-indel	no	enhAltas	yes	no	E-P
BTCA	MU76470816-MU112294606	MU76470816	MU112294606	6	7	12	310	3434.4	0.995485	5.41579270802565e-09	6.39387376038699e-08	0.461538	chr13|102048018|TA|T	chr4|153470029|CT|C	MIR4705|ENST00000577547|||upstream_gene_variant	KIAA0922|ENST00000409959|||intron_variant	indel	indel	indel-indel	no	enhAltas	no	no	no
BTCA	MU111732105-MU112294606	MU111732105	MU112294606	6	10	12	310	3434.4	0.995485	1.54326356988836e-07	4.43455675685845e-07	0.375	chr10|12829236|CA|C	chr4|153470029|CT|C	CAMK1D|ENST00000378845|||downstream_gene_variant	KIAA0922|ENST00000409959|||intron_variant	indel	indel	indel-indel	no	enhAltas	no	no	no
BTCA	MU112680548-MU112294606	MU112680548	MU112294606	6	9	12	310	3434.4	0.995485	6.28010337239307e-08	2.56790137332152e-07	0.4	chrX|133417792|CT|C	chr4|153470029|CT|C	GPC4|ENST00000370828|||upstream_gene_variant	KIAA0922|ENST00000409959|||intron_variant	indel	indel	indel-indel	no	enhAltas	no	no	no
BTCA	MU111658069-MU112294606	MU111658069	MU112294606	6	12	12	310	3434.4	0.995485	6.55997366892546e-07	1.18542254954751e-06	0.333333	chr1|159395137|TA|T	chr4|153470029|CT|C	RP11-550P17.5|ENST00000431862|||intron_variant	KIAA0922|ENST00000409959|||intron_variant	indel	indel	indel-indel	no	enhAltas	no	no	no
BTCA	MU2283018-MU112294606	MU2283018	MU112294606	6	13	12	310	3434.4	0.995485	1.19735592037814e-06	1.86378170880691e-06	0.315789	chr6|13010817|TA|T	chr4|153470029|CT|C	PHACTR1|ENST00000332995|||intron_variant	KIAA0922|ENST00000409959|||intron_variant	indel	indel	indel-indel	no	enhAltas	no	no	no
BTCA	MU2260508-MU112294606	MU2260508	MU112294606	7	11	12	310	3434.4	1.1614	4.83499565615757e-09	6.13355994653526e-08	0.4375	chr6|21397825|AT|A	chr4|153470029|CT|C	||||intergenic_region	KIAA0922|ENST00000409959|||intron_variant	indel	indel	indel-indel	no	enhAltas	no	no	no
BTCA	MU111931286-MU112294606	MU111931286	MU112294606	6	11	12	310	3434.4	0.995485	3.3371599058805e-07	7.12930122999035e-07	0.352941	chr15|89706316|G|GT	chr4|153470029|CT|C	WDR93|ENST00000268130|||intron_variant	KIAA0922|ENST00000409959|||intron_variant	indel	indel	indel-indel	enhAltas	enhAltas	no	no	E-E
BTCA	MU111784066-MU112294606	MU111784066	MU112294606	6	13	12	310	3434.4	0.995485	1.19735592037814e-06	1.86378170880691e-06	0.315789	chr11|14668032|TA|T	chr4|153470029|CT|C	PDE3B|ENST00000282096|||intron_variant	KIAA0922|ENST00000409959|||intron_variant	indel	indel	indel-indel	enhAltas	enhAltas	no	no	E-E
BTCA	MU77374214-MU112294606	MU77374214	MU112294606	6	7	12	310	3434.4	0.995485	5.41579270802565e-09	6.39387376038699e-08	0.461538	chr3|78278926|CA|C	chr4|153470029|CT|C	RP11-314M24.1|ENST00000461528|||intron_variant	KIAA0922|ENST00000409959|||intron_variant	indel	indel	indel-indel	no	enhAltas	no	no	no
BTCA	MU112291097-MU111862166	MU112291097	MU111862166	6	7	11	310	3434.4	0.995485	2.71566278715053e-09	4.5442572138813e-08	0.5	chr4|164106779|TA|T	chr13|22696896|A|AT	MARCH1|ENST00000514618|||intron_variant	FTH1P7|ENST00000450676|||upstream_gene_variant	indel	indel	indel-indel	no	no	no	yes	no
BTCA	MU69214302-MU111862166	MU69214302	MU111862166	6	7	11	310	3434.4	0.995485	2.71566278715053e-09	4.5442572138813e-08	0.5	chr8|112482007|TA|T	chr13|22696896|A|AT	CSMD3|ENST00000297405|||intron_variant	FTH1P7|ENST00000450676|||upstream_gene_variant	indel	indel	indel-indel	enhAltas	no	no	yes	E-P
BTCA	MU112525497-MU111862166	MU112525497	MU111862166	6	12	11	310	3434.4	0.995485	3.3371599058805e-07	7.12930122999035e-07	0.352941	chr7|36046886|A|AAA	chr13|22696896|A|AT	AC083864.3|ENST00000446024|||intron_variant	FTH1P7|ENST00000450676|||upstream_gene_variant	indel	indel	indel-indel	no	no	no	yes	no
BTCA	MU112488270-MU111862166	MU112488270	MU111862166	6	11	11	310	3434.4	0.995485	1.69275493122104e-07	4.64680430901244e-07	0.375	chr6|89607654|A|AT	chr13|22696896|A|AT	ANKRD6|ENST00000339746|||intron_variant	FTH1P7|ENST00000450676|||upstream_gene_variant	indel	indel	indel-indel	no	no	no	yes	no
BTCA	MU111747597-MU111862166	MU111747597	MU111862166	6	12	11	310	3434.4	0.995485	3.3371599058805e-07	7.12930122999035e-07	0.352941	chr10|73139849|GT|G	chr13|22696896|A|AT	ECD|ENST00000372979|||intron_variant	FTH1P7|ENST00000450676|||upstream_gene_variant	indel	indel	indel-indel	no	no	no	yes	no
BTCA	MU112146127-MU111862166	MU112146127	MU111862166	6	9	11	310	3434.4	0.995485	3.16720819694263e-08	1.67541958412003e-07	0.428571	chr2|5345275|GA|G	chr13|22696896|A|AT	||||intergenic_region	FTH1P7|ENST00000450676|||upstream_gene_variant	indel	indel	indel-indel	no	no	no	yes	no
BTCA	MU111968716-MU111862166	MU111968716	MU111862166	6	12	11	310	3434.4	0.995485	3.3371599058805e-07	7.12930122999035e-07	0.352941	chr16|46938300|CT|C	chr13|22696896|A|AT	||||intergenic_region	FTH1P7|ENST00000450676|||upstream_gene_variant	indel	indel	indel-indel	enhAltas	no	no	yes	E-P
BTCA	MU89383867-MU112525497	MU89383867	MU112525497	6	11	12	310	3434.4	0.995485	3.3371599058805e-07	7.12930122999035e-07	0.352941	chr4|188050355|T|TGT	chr7|36046886|A|AAA	||||intergenic_region	AC083864.3|ENST00000446024|||intron_variant	indel	indel	indel-indel	no	no	no	no	no
BTCA	MU112295153-MU112525497	MU112295153	MU112525497	6	9	12	310	3434.4	0.995485	6.28010337239307e-08	2.56790137332152e-07	0.4	chr4|11665115|AT|A	chr7|36046886|A|AAA	RP11-281P23.2|ENST00000510095|||intron_variant	AC083864.3|ENST00000446024|||intron_variant	indel	indel	indel-indel	HACER	no	no	no	no
BTCA	MU2275830-MU112525497	MU2275830	MU112525497	6	10	12	310	3434.4	0.995485	1.54326356988836e-07	4.43455675685845e-07	0.375	chr6|107307523|CT|C	chr7|36046886|A|AAA	PDSS2|ENST00000369037|||intron_variant	AC083864.3|ENST00000446024|||intron_variant	indel	indel	indel-indel	no	no	no	no	no
BTCA	MU112045978-MU112525497	MU112045978	MU112525497	6	10	12	310	3434.4	0.995485	1.54326356988836e-07	4.43455675685845e-07	0.375	chr2|99490084|C|CCGGCCCCGCCCACGCCCCCTCCG	chr7|36046886|A|AAA	REV1|ENST00000258428|||upstream_gene_variant	AC083864.3|ENST00000446024|||intron_variant	indel	indel	indel-indel	no	no	yes	no	no
BTCA	MU112574726-MU112525497	MU112574726	MU112525497	6	11	12	310	3434.4	0.995485	3.3371599058805e-07	7.12930122999035e-07	0.352941	chr8|121622686|CA|C	chr7|36046886|A|AAA	HAS2|ENST00000303924|||intron_variant	AC083864.3|ENST00000446024|||intron_variant	indel	indel	indel-indel	no	no	no	no	no
BTCA	MU112599507-MU111847602	MU112599507	MU111847602	6	9	9	310	3434.4	0.995485	5.85818260201277e-09	6.48689075947623e-08	0.5	chr9|114616667|AT|A	chr12|2759016|TA|T	C9orf91|ENST00000288502|||intron_variant	RP11-885B4.2|ENST00000536497|||downstream_gene_variant	indel	indel	indel-indel	enhAltas	no	yes	no	no
BTCA	MU112599507-MU111987599	MU112599507	MU111987599	6	9	11	310	3434.4	0.995485	3.16720819694263e-08	1.67541958412003e-07	0.428571	chr9|114616667|AT|A	chr16|51462021|CA|C	C9orf91|ENST00000288502|||intron_variant	||||intergenic_region	indel	indel	indel-indel	enhAltas	no	yes	no	no
BTCA	MU111650255-MU111987599	MU111650255	MU111987599	6	11	11	310	3434.4	0.995485	1.69275493122104e-07	4.64680430901244e-07	0.375	chr1|113877322|GT|G	chr16|51462021|CA|C	BCL2L15|ENST00000393316|||downstream_gene_variant	||||intergenic_region	indel	indel	indel-indel	no	no	no	no	no
BTCA	MU112265692-MU111987599	MU112265692	MU111987599	6	9	11	310	3434.4	0.995485	3.16720819694263e-08	1.67541958412003e-07	0.428571	chr3|171081695|CT|C	chr16|51462021|CA|C	TNIK|ENST00000436636|||intron_variant	||||intergenic_region	indel	indel	indel-indel	no	no	no	no	no
BTCA	MU112599507-MU112598973	MU112599507	MU112598973	6	9	12	310	3434.4	0.995485	6.28010337239307e-08	2.56790137332152e-07	0.4	chr9|114616667|AT|A	chr8|71562544|CT|C	C9orf91|ENST00000288502|||intron_variant	RP11-1102P16.1|ENST00000518177|||intron_variant	indel	indel	indel-indel	enhAltas	enhAltas	yes	no	E-P
BTCA	MU112200015-MU112598973	MU112200015	MU112598973	6	11	12	310	3434.4	0.995485	3.3371599058805e-07	7.12930122999035e-07	0.352941	chr20|41593992|TA|T	chr8|71562544|CT|C	CHD6|ENST00000373233|||intron_variant	RP11-1102P16.1|ENST00000518177|||intron_variant	indel	indel	indel-indel	enhAltas	enhAltas	no	no	E-E
BTCA	MU112563204-MU111878792	MU112563204	MU111878792	6	9	10	310	3434.4	0.995485	1.4520564940071e-08	1.04923616671701e-07	0.461538	chr8|131634255|TA|T	chr13|99688598|CT|C	||||intergenic_region	CLYBL|ENST00000339105|||intron_variant	indel	indel	indel-indel	no	no	no	no	no
BTCA	MU79254575-MU111878792	MU79254575	MU111878792	6	9	10	310	3434.4	0.995485	1.4520564940071e-08	1.04923616671701e-07	0.461538	chr2|26347435|TA|T	chr13|99688598|CT|C	EPT1|ENST00000260585|||intron_variant	CLYBL|ENST00000339105|||intron_variant	indel	indel	indel-indel	no	no	yes	no	no
BTCA	MU111949052-MU112353873	MU111949052	MU112353873	6	8	10	310	3434.4	0.995485	4.89569567556185e-09	6.13355994653526e-08	0.5	chr15|98744761|T|TT	chr4|145469197|CA|C	IGF1R|ENST00000268035|||intron_variant	||||intergenic_region	indel	indel	indel-indel	enhAltas	no	no	no	no
BTCA	MU111660467-MU112353873	MU111660467	MU112353873	6	10	10	310	3434.4	0.995485	3.58887339965768e-08	1.78954459153322e-07	0.428571	chr1|154981165|CT|C	chr4|145469197|CA|C	FLAD1|ENST00000292180|||upstream_gene_variant	||||intergenic_region	indel	indel	indel-indel	no	no	no	no	no
BTCA	MU112373541-MU112353873	MU112373541	MU112353873	7	8	10	310	3434.4	1.1614	1.8664605290432e-11	6.42886661859524e-09	0.636364	chr5|37017608|CT|C	chr4|145469197|CA|C	NIPBL|ENST00000282516|||intron_variant	||||intergenic_region	indel	indel	indel-indel	no	no	no	no	no
BTCA	MU112395341-MU112353873	MU112395341	MU112353873	6	8	10	310	3434.4	0.995485	4.89569567556185e-09	6.13355994653526e-08	0.5	chr5|10372066|CA|C	chr4|145469197|CA|C	MARCH6|ENST00000274140|||intron_variant	||||intergenic_region	indel	indel	indel-indel	enhAltas	no	no	no	no
BTCA	MU112231100-MU112353873	MU112231100	MU112353873	6	10	10	310	3434.4	0.995485	3.58887339965768e-08	1.78954459153322e-07	0.428571	chr3|194594623|GA|G	chr4|145469197|CA|C	TMEM44|ENST00000347147|||intron_variant	||||intergenic_region	indel	indel	indel-indel	enhAltas	no	no	no	no
BTCA	MU112365618-MU112353873	MU112365618	MU112353873	6	9	10	310	3434.4	0.995485	1.4520564940071e-08	1.04923616671701e-07	0.461538	chr5|45672566|G|GA	chr4|145469197|CA|C	HCN1|ENST00000303230|||intron_variant	||||intergenic_region	indel	indel	indel-indel	enhAltas	no	no	no	no
BTCA	MU112042631-MU2351275	MU112042631	MU2351275	6	10	10	310	3434.4	0.995485	3.58887339965768e-08	1.78954459153322e-07	0.428571	chr19|37150748|GA|G	chr1|177811279|AT|A	ZNF585A|ENST00000292841|||3_prime_UTR_variant	||||intergenic_region	indel	indel	indel-indel	no	no	no	no	no
BTCA	MU3706376-MU2351275	MU3706376	MU2351275	6	11	10	310	3434.4	0.995485	7.80552542680816e-08	2.75367102723488e-07	0.4	chr7|158077530|TCAGGGTCAGCACAGGAGCCCCCTATGAGCCACACCCCCACCACA|T	chr1|177811279|AT|A	PTPRN2|ENST00000389418|||intron_variant	||||intergenic_region	indel	indel	indel-indel	no	no	no	no	no
BTCA	MU112042631-MU112039115	MU112042631	MU112039115	6	10	10	310	3434.4	0.995485	3.58887339965768e-08	1.78954459153322e-07	0.428571	chr19|37150748|GA|G	chr18|76471255|GA|G	ZNF585A|ENST00000292841|||3_prime_UTR_variant	ZNF516|ENST00000443185|||intron_variant	indel	indel	indel-indel	no	enhAltas	no	no	no
BTCA	MU2351275-MU112039115	MU2351275	MU112039115	6	10	10	310	3434.4	0.995485	3.58887339965768e-08	1.78954459153322e-07	0.428571	chr1|177811279|AT|A	chr18|76471255|GA|G	||||intergenic_region	ZNF516|ENST00000443185|||intron_variant	indel	indel	indel-indel	no	enhAltas	no	no	no
BTCA	MU112568428-MU86895609	MU112568428	MU86895609	6	7	9	310	3434.4	0.995485	4.96581027895624e-10	2.26009701471276e-08	0.6	chr8|61591394|TA|T	chr5|118858172|CA|C	ASPH|ENST00000379454|||intron_variant	DTWD2|ENST00000510708|||intron_variant	indel	indel	indel-indel	enhAltas	enhAltas	no	no	E-E
BTCA	MU77620156-MU86895609	MU77620156	MU86895609	6	9	9	310	3434.4	0.995485	5.85818260201277e-09	6.48689075947623e-08	0.5	chr8|90625525|TA|T	chr5|118858172|CA|C	TMEM64|ENST00000458549|||3_prime_UTR_variant	DTWD2|ENST00000510708|||intron_variant	indel	indel	indel-indel	no	enhAltas	no	no	no
BTCA	MU111733743-MU112125827	MU111733743	MU112125827	6	6	10	310	3434.4	0.995485	1.78863308625912e-10	1.50316851987424e-08	0.6	chr1|97620037|GA|G	chr2|211481525|CT|C	DPYD|ENST00000370192|||intron_variant	ERBB4|ENST00000342788|||intron_variant	indel	indel	indel-indel	enhAltas	no	no	no	no
BTCA	MU111855920-MU112125827	MU111855920	MU112125827	6	10	10	310	3434.4	0.995485	3.58887339965768e-08	1.78954459153322e-07	0.428571	chr12|2000470|TA|T	chr2|211481525|CT|C	DCP1B|ENST00000280665|||intron_variant	ERBB4|ENST00000342788|||intron_variant	indel	indel	indel-indel	enhAltas	no	no	no	no
BTCA	MU112137279-MU112378736	MU112137279	MU112378736	6	8	12	310	3434.4	0.995485	2.12957647179249e-08	1.32802325015435e-07	0.428571	chr2|31924446|TA|T	chr5|140187302|TA|T	MEMO1|ENST00000404530|||intron_variant	CYSTM1|ENST00000261811|||intron_variant	indel	indel	indel-indel	enhAltas	enhAltas	no	no	E-E
BTCA	MU69213344-MU112378736	MU69213344	MU112378736	6	11	12	310	3434.4	0.995485	3.3371599058805e-07	7.12930122999035e-07	0.352941	chr6|30495433|TA|T	chr5|140187302|TA|T	HLA-E|ENST00000376630|||downstream_gene_variant	CYSTM1|ENST00000261811|||intron_variant	indel	indel	indel-indel	no	enhAltas	no	no	no
BTCA	MU112517351-MU112378736	MU112517351	MU112378736	6	10	12	310	3434.4	0.995485	1.54326356988836e-07	4.43455675685845e-07	0.375	chr7|2245837|CT|C	chr5|140187302|TA|T	FTSJ2|ENST00000242257|||upstream_gene_variant	CYSTM1|ENST00000261811|||intron_variant	indel	indel	indel-indel	no	enhAltas	no	no	no
BTCA	MU112540931-MU112378736	MU112540931	MU112378736	6	10	12	310	3434.4	0.995485	1.54326356988836e-07	4.43455675685845e-07	0.375	chr8|10861921|TA|T	chr5|140187302|TA|T	||||intergenic_region	CYSTM1|ENST00000261811|||intron_variant	indel	indel	indel-indel	no	enhAltas	no	no	no
BTCA	MU112673369-MU112378736	MU112673369	MU112378736	6	11	12	310	3434.4	0.995485	3.3371599058805e-07	7.12930122999035e-07	0.352941	chrX|75533774|T|TT	chr5|140187302|TA|T	PCNPP4|ENST00000414817|||downstream_gene_variant	CYSTM1|ENST00000261811|||intron_variant	indel	indel	indel-indel	no	enhAltas	no	no	no
BTCA	MU112305271-MU112378736	MU112305271	MU112378736	6	11	12	310	3434.4	0.995485	3.3371599058805e-07	7.12930122999035e-07	0.352941	chr4|139080942|A|AA	chr5|140187302|TA|T	ELF2|ENST00000265495|||intron_variant	CYSTM1|ENST00000261811|||intron_variant	indel	indel	indel-indel	enhAltas	enhAltas	no	no	E-E
BTCA	MU111927678-MU112356485	MU111927678	MU112356485	6	8	12	310	3434.4	0.995485	2.12957647179249e-08	1.32802325015435e-07	0.428571	chr14|52392146|CA|C	chr5|162221668|CT|C	||||intergenic_region	||||intergenic_region	indel	indel	indel-indel	no	no	no	no	no
BTCA	MU112155074-MU112356485	MU112155074	MU112356485	6	11	12	310	3434.4	0.995485	3.3371599058805e-07	7.12930122999035e-07	0.352941	chr2|50887962|TA|T	chr5|162221668|CT|C	NRXN1|ENST00000401669|||intron_variant	||||intergenic_region	indel	indel	indel-indel	no	no	no	no	no
BTCA	MU111673270-MU112356485	MU111673270	MU112356485	6	9	12	310	3434.4	0.995485	6.28010337239307e-08	2.56790137332152e-07	0.4	chr1|205717496|CT|C	chr5|162221668|CT|C	NUCKS1|ENST00000367142|||3_prime_UTR_variant	||||intergenic_region	indel	indel	indel-indel	no	no	no	no	no
BTCA	MU75975819-MU112356485	MU75975819	MU112356485	7	9	12	310	3434.4	1.1614	5.43130214921913e-10	2.26009701471276e-08	0.5	chr15|63866496|TA|T	chr5|162221668|CT|C	MIR422A|ENST00000362286|||downstream_gene_variant	||||intergenic_region	indel	indel	indel-indel	HACER	no	no	no	no
BTCA	MU112017247-MU112356485	MU112017247	MU112356485	6	10	12	310	3434.4	0.995485	1.54326356988836e-07	4.43455675685845e-07	0.375	chr18|4276170|AT|A	chr5|162221668|CT|C	DLGAP1|ENST00000315677|||intron_variant	||||intergenic_region	indel	indel	indel-indel	no	no	no	no	no
BTCA	MU111743664-MU112356485	MU111743664	MU112356485	6	15	12	310	3434.4	0.995485	3.37290253048088e-06	4.38348671999331e-06	0.285714	chr10|17037941|C|CT	chr5|162221668|CT|C	CUBN|ENST00000377833|||intron_variant	||||intergenic_region	indel	indel	indel-indel	enhAltas	no	no	no	no
BTCA	MU112431503-MU112356485	MU112431503	MU112356485	6	9	12	310	3434.4	0.995485	6.28010337239307e-08	2.56790137332152e-07	0.4	chr6|122412933|TA|T	chr5|162221668|CT|C	HSF2|ENST00000368455|||intron_variant	||||intergenic_region	indel	indel	indel-indel	no	no	no	no	no
BTCA	MU111968500-MU112356485	MU111968500	MU112356485	6	11	12	310	3434.4	0.995485	3.3371599058805e-07	7.12930122999035e-07	0.352941	chr16|73480164|AT|A	chr5|162221668|CT|C	RP11-44L9.1|ENST00000557393|||upstream_gene_variant	||||intergenic_region	indel	indel	indel-indel	no	no	no	no	no
BTCA	MU111967696-MU112356485	MU111967696	MU112356485	6	13	12	310	3434.4	0.995485	1.19735592037814e-06	1.86378170880691e-06	0.315789	chr15|94086901|A|AT	chr5|162221668|CT|C	CTD-2643K12.3|ENST00000556357|||intron_variant	||||intergenic_region	indel	indel	indel-indel	no	no	no	no	no
BTCA	MU2306517-MU112356485	MU2306517	MU112356485	6	11	12	310	3434.4	0.995485	3.3371599058805e-07	7.12930122999035e-07	0.352941	chrX|149530952|CA|C	chr5|162221668|CT|C	AF011889.2|ENST00000370438|||upstream_gene_variant	||||intergenic_region	indel	indel	indel-indel	no	no	no	no	no
BTCA	MU2345510-MU112356485	MU2345510	MU112356485	6	11	12	310	3434.4	0.995485	3.3371599058805e-07	7.12930122999035e-07	0.352941	chr2|124134360|GA|G	chr5|162221668|CT|C	CNTNAP5|ENST00000423939|||intron_variant	||||intergenic_region	indel	indel	indel-indel	no	no	no	no	no
BTCA	MU111927678-MU112410901	MU111927678	MU112410901	6	8	13	310	3434.4	0.995485	3.93225018796897e-08	1.82580919015029e-07	0.4	chr14|52392146|CA|C	chr5|22733439|CT|C	||||intergenic_region	CDH12|ENST00000382254|||intron_variant	indel	indel	indel-indel	no	no	no	no	no
BTCA	MU77184119-MU112410901	MU77184119	MU112410901	6	9	13	310	3434.4	0.995485	1.15627730373473e-07	3.57579078231119e-07	0.375	chr12|67384441|TA|T	chr5|22733439|CT|C	||||intergenic_region	CDH12|ENST00000382254|||intron_variant	indel	indel	indel-indel	no	no	no	no	no
BTCA	MU112466805-MU112410901	MU112466805	MU112410901	6	9	13	310	3434.4	0.995485	1.15627730373473e-07	3.57579078231119e-07	0.375	chr6|14122638|TA|T	chr5|22733439|CT|C	CD83|ENST00000379153|||intron_variant	CDH12|ENST00000382254|||intron_variant	indel	indel	indel-indel	no	no	no	no	no
BTCA	MU111678012-MU112410901	MU111678012	MU112410901	6	9	13	310	3434.4	0.995485	1.15627730373473e-07	3.57579078231119e-07	0.375	chr1|219161830|A|AA	chr5|22733439|CT|C	RP11-135J2.4|ENST00000441331|||intron_variant	CDH12|ENST00000382254|||intron_variant	indel	indel	indel-indel	enhAltas	no	no	no	no
BTCA	MU112119149-MU112410901	MU112119149	MU112410901	6	9	13	310	3434.4	0.995485	1.15627730373473e-07	3.57579078231119e-07	0.375	chr2|200826940|CT|C	chr5|22733439|CT|C	BZW1|ENST00000409600|||downstream_gene_variant	CDH12|ENST00000382254|||intron_variant	indel	indel	indel-indel	enhAltas	no	no	no	no
BTCA	MU112273760-MU112410901	MU112273760	MU112410901	6	10	13	310	3434.4	0.995485	2.83321779040044e-07	6.67208791807123e-07	0.352941	chr4|100312373|CT|C	chr5|22733439|CT|C	||||intergenic_region	CDH12|ENST00000382254|||intron_variant	indel	indel	indel-indel	no	no	no	no	no
BTCA	MU112632868-MU112410901	MU112632868	MU112410901	6	11	13	310	3434.4	0.995485	6.10884154102079e-07	1.14126756956454e-06	0.333333	chrX|107253477|TA|T	chr5|22733439|CT|C	||||intergenic_region	CDH12|ENST00000382254|||intron_variant	indel	indel	indel-indel	no	no	no	no	no
BTCA	MU111681185-MU112410901	MU111681185	MU112410901	6	11	13	310	3434.4	0.995485	6.10884154102079e-07	1.14126756956454e-06	0.333333	chr1|225399035|AT|A	chr5|22733439|CT|C	LBR|ENST00000272163|||downstream_gene_variant	CDH12|ENST00000382254|||intron_variant	indel	indel	indel-indel	no	no	no	no	no
BTCA	MU112522248-MU112410901	MU112522248	MU112410901	6	11	13	310	3434.4	0.995485	6.10884154102079e-07	1.14126756956454e-06	0.333333	chr8|13368523|A|AT	chr5|22733439|CT|C	DLC1|ENST00000276297|||intron_variant	CDH12|ENST00000382254|||intron_variant	indel	indel	indel-indel	enhAltas	no	no	no	no
BTCA	MU112515032-MU112410901	MU112515032	MU112410901	6	14	13	310	3434.4	0.995485	3.7368848224865e-06	4.74007740133877e-06	0.285714	chr7|136824612|A|AAAAAAAAC	chr5|22733439|CT|C	hsa-mir-490|ENST00000439694|||intron_variant	CDH12|ENST00000382254|||intron_variant	indel	indel	indel-indel	no	no	no	no	no
BTCA	MU112386824-MU112410901	MU112386824	MU112410901	6	10	13	310	3434.4	0.995485	2.83321779040044e-07	6.67208791807123e-07	0.352941	chr5|26257508|CA|C	chr5|22733439|CT|C	||||intergenic_region	CDH12|ENST00000382254|||intron_variant	indel	indel	indel-indel	no	no	no	no	no
BTCA	MU111743664-MU112410901	MU111743664	MU112410901	6	15	13	310	3434.4	0.995485	6.10276972052302e-06	7.27357610102221e-06	0.272727	chr10|17037941|C|CT	chr5|22733439|CT|C	CUBN|ENST00000377833|||intron_variant	CDH12|ENST00000382254|||intron_variant	indel	indel	indel-indel	enhAltas	no	no	no	no
BTCA	MU111922654-MU112410901	MU111922654	MU112410901	6	9	13	310	3434.4	0.995485	1.15627730373473e-07	3.57579078231119e-07	0.375	chr14|50476316|TA|T	chr5|22733439|CT|C	MAP4K5|ENST00000013125|||intron_variant	CDH12|ENST00000382254|||intron_variant	indel	indel	indel-indel	no	no	no	no	no
BTCA	MU111784066-MU112410901	MU111784066	MU112410901	7	13	13	310	3434.4	1.1614	5.19647526846233e-08	2.28084711381113e-07	0.368421	chr11|14668032|TA|T	chr5|22733439|CT|C	PDE3B|ENST00000282096|||intron_variant	CDH12|ENST00000382254|||intron_variant	indel	indel	indel-indel	enhAltas	no	no	no	no
BTCA	MU112470759-MU112410901	MU112470759	MU112410901	6	14	13	310	3434.4	0.995485	3.7368848224865e-06	4.74007740133877e-06	0.285714	chr6|30329240|G|GA	chr5|22733439|CT|C	HCG18|ENST00000602550|||upstream_gene_variant	CDH12|ENST00000382254|||intron_variant	indel	indel	indel-indel	no	no	yes	no	no
BTCA	MU111701518-MU112410901	MU111701518	MU112410901	6	9	13	310	3434.4	0.995485	1.15627730373473e-07	3.57579078231119e-07	0.375	chr1|58074454|TA|T	chr5|22733439|CT|C	DAB1|ENST00000371234|||intron_variant	CDH12|ENST00000382254|||intron_variant	indel	indel	indel-indel	no	no	no	no	no
BTCA	MU111897612-MU112410901	MU111897612	MU112410901	6	11	13	310	3434.4	0.995485	6.10884154102079e-07	1.14126756956454e-06	0.333333	chr13|91344645|TA|T	chr5|22733439|CT|C	MIR17HG|ENST00000400282|||upstream_gene_variant	CDH12|ENST00000382254|||intron_variant	indel	indel	indel-indel	no	no	no	no	no
BTCA	MU112139386-MU112410901	MU112139386	MU112410901	6	11	13	310	3434.4	0.995485	6.10884154102079e-07	1.14126756956454e-06	0.333333	chr2|48355554|AT|A	chr5|22733439|CT|C	FOXN2|ENST00000340553|||intron_variant	CDH12|ENST00000382254|||intron_variant	indel	indel	indel-indel	enhAltas	no	no	no	no
BTCA	MU111825768-MU112410901	MU111825768	MU112410901	6	12	13	310	3434.4	0.995485	1.19735592037814e-06	1.86378170880691e-06	0.315789	chr11|92247326|CT|C	chr5|22733439|CT|C	||||intergenic_region	CDH12|ENST00000382254|||intron_variant	indel	indel	indel-indel	HACER	no	no	no	no
BTCA	MU112004641-MU112410901	MU112004641	MU112410901	6	13	13	310	3434.4	0.995485	2.17911977840116e-06	3.00833473262095e-06	0.3	chr16|84485628|A|ACTAT	chr5|22733439|CT|C	TLDC1|ENST00000343629|||intron_variant	CDH12|ENST00000382254|||intron_variant	indel	indel	indel-indel	no	no	no	no	no
BTCA	MU112541628-MU112410901	MU112541628	MU112410901	6	14	13	310	3434.4	0.995485	3.7368848224865e-06	4.74007740133877e-06	0.285714	chr7|69631175|CT|C	chr5|22733439|CT|C	AUTS2|ENST00000342771|||intron_variant	CDH12|ENST00000382254|||intron_variant	indel	indel	indel-indel	enhAltas	no	no	no	no
BTCA	MU112692550-MU112410901	MU112692550	MU112410901	6	16	13	310	3434.4	0.995485	9.56738760510532e-06	1.08936424289337e-05	0.26087	chrX|74296195|A|AT	chr5|22733439|CT|C	FTX|ENST00000430772|||upstream_gene_variant	CDH12|ENST00000382254|||intron_variant	indel	indel	indel-indel	no	no	no	no	no
BTCA	MU112257609-MU112410901	MU112257609	MU112410901	6	12	13	310	3434.4	0.995485	1.19735592037814e-06	1.86378170880691e-06	0.315789	chr3|38924228|CT|C	chr5|22733439|CT|C	SCN11A|ENST00000302328|||intron_variant	CDH12|ENST00000382254|||intron_variant	indel	indel	indel-indel	no	no	no	no	no
BTCA	MU112397251-MU112410901	MU112397251	MU112410901	6	15	13	310	3434.4	0.995485	6.10276972052302e-06	7.27357610102221e-06	0.272727	chr5|68225234|AT|A	chr5|22733439|CT|C	PIK3R1|ENST00000521381|||intron_variant	CDH12|ENST00000382254|||intron_variant	indel	indel	indel-indel	enhAltas	no	yes	no	no
BTCA	MU112377452-MU111679183	MU112377452	MU111679183	6	8	11	310	3434.4	0.995485	1.07091167113254e-08	9.12014354687562e-08	0.461538	chr5|139273989|AT|A	chr1|218217873|CT|C	MATR3|ENST00000361059|||upstream_gene_variant	||||intergenic_region	indel	indel	indel-indel	no	no	yes	no	no
BTCA	MU112121311-MU111679183	MU112121311	MU111679183	6	13	11	310	3434.4	0.995485	6.10884154102079e-07	1.14126756956454e-06	0.333333	chr2|222894949|GTCTT|G	chr1|218217873|CT|C	ACSL3|ENST00000357430|||intron_variant	||||intergenic_region	indel	indel	indel-indel	enhAltas	no	no	no	no
BTCA	MU87572180-MU111679183	MU87572180	MU111679183	6	10	11	310	3434.4	0.995485	7.80552542680816e-08	2.75367102723488e-07	0.4	chr9|121177420|CT|C	chr1|218217873|CT|C	RAB14|ENST00000373840|||downstream_gene_variant	||||intergenic_region	indel	indel	indel-indel	no	no	no	no	no
BTCA	MU9934082-MU111835088	MU9934082	MU111835088	6	8	10	310	3434.4	0.995485	4.89569567556185e-09	6.13355994653526e-08	0.5	chr7|157226718|G|GT	chr12|17826961|AT|A	UBE3C|ENST00000348165|||intron_variant	||||intergenic_region	indel	indel	indel-indel	no	no	no	no	no
BTCA	MU112336212-MU111682071	MU112336212	MU111682071	6	8	10	310	3434.4	0.995485	4.89569567556185e-09	6.13355994653526e-08	0.5	chr4|66082194|C|CA	chr1|224117164|G|GT	RP11-25H12.1|ENST00000508572|||intron_variant	FBXO28|ENST00000366862|||intron_variant	indel	indel	indel-indel	HACER	enhAltas	no	no	E-E
BTCA	MU112625545-MU111682071	MU112625545	MU111682071	6	9	10	310	3434.4	0.995485	1.4520564940071e-08	1.04923616671701e-07	0.461538	chr9|71692922|C|CACA	chr1|224117164|G|GT	TMEM2|ENST00000377044|||intron_variant	FBXO28|ENST00000366862|||intron_variant	indel	indel	indel-indel	enhAltas	enhAltas	no	no	E-E
BTCA	MU112083882-MU75344701	MU112083882	MU75344701	6	8	10	310	3434.4	0.995485	4.89569567556185e-09	6.13355994653526e-08	0.5	chr2|23915442|TA|T	chr2|124475106|AT|A	ATAD2B|ENST00000238789|||intron_variant	CNTNAP5|ENST00000431078|||intron_variant	indel	indel	indel-indel	enhAltas	no	no	no	no
BTCA	MU112613955-MU75344701	MU112613955	MU75344701	6	12	10	310	3434.4	0.995485	1.54326356988836e-07	4.43455675685845e-07	0.375	chr8|76894536|AT|A	chr2|124475106|AT|A	||||intergenic_region	CNTNAP5|ENST00000431078|||intron_variant	indel	indel	indel-indel	enhAltas	no	no	no	no
BTCA	MU10270179-MU112325465	MU10270179	MU112325465	6	9	10	310	3434.4	0.995485	1.4520564940071e-08	1.04923616671701e-07	0.461538	chr11|56272734|C|CT	chr4|189829812|CGCAGAGCCGTCGGACAAACACAAACCAG|C	OR5T1|ENST00000313033|||upstream_gene_variant	AF146191.4|ENST00000506276|||intron_variant	indel	indel	indel-indel	no	no	yes	no	no
BTCA	MU10270179-MU112216900	MU10270179	MU112216900	6	9	8	310	3434.4	0.995485	1.969477033399e-09	3.86913684390294e-08	0.545455	chr11|56272734|C|CT	chr22|41389634|A|AT	OR5T1|ENST00000313033|||upstream_gene_variant	TEF|ENST00000266304|||intron_variant	indel	indel	indel-indel	no	no	yes	no	no
BTCA	MU112645348-MU111715339	MU112645348	MU111715339	6	7	9	310	3434.4	0.995485	4.96581027895624e-10	2.26009701471276e-08	0.6	chrX|12387977|TA|T	chr1|90514016|A|AA	FRMPD4|ENST00000380682|||intron_variant	RP5-827O9.1|ENST00000435832|||splice_region_variant	indel	indel	indel-indel	no	no	no	no	no
BTCA	MU111663600-MU112622746	MU111663600	MU112622746	6	7	11	310	3434.4	0.995485	2.71566278715053e-09	4.5442572138813e-08	0.5	chr1|196214814|AT|A	chr9|72598438|A|AT	||||intergenic_region	TMC1|ENST00000297784|||intron_variant	indel	indel	indel-indel	no	no	no	no	no
BTCA	MU112619962-MU112622746	MU112619962	MU112622746	6	9	11	310	3434.4	0.995485	3.16720819694263e-08	1.67541958412003e-07	0.428571	chr8|43146909|CT|C	chr9|72598438|A|AT	HGSNAT|ENST00000379644|||intron_variant	TMC1|ENST00000297784|||intron_variant	indel	indel	indel-indel	enhAltas	no	no	no	no
BTCA	MU112172137-MU112622746	MU112172137	MU112622746	6	12	11	310	3434.4	0.995485	3.3371599058805e-07	7.12930122999035e-07	0.352941	chr20|11746458|GA|G	chr9|72598438|A|AT	||||intergenic_region	TMC1|ENST00000297784|||intron_variant	indel	indel	indel-indel	no	no	no	no	no
BTCA	MU112611365-MU112622746	MU112611365	MU112622746	6	11	11	310	3434.4	0.995485	1.69275493122104e-07	4.64680430901244e-07	0.375	chr8|96283976|A|AA	chr9|72598438|A|AT	PTDSS1|ENST00000517309|||intron_variant	TMC1|ENST00000297784|||intron_variant	indel	indel	indel-indel	enhAltas	no	no	no	no
BTCA	MU112572372-MU112348034	MU112572372	MU112348034	6	9	10	310	3434.4	0.995485	1.4520564940071e-08	1.04923616671701e-07	0.461538	chr8|3145042|G|GTGTGTGTGTGTG	chr4|38114773|CT|C	CSMD1|ENST00000335551|||intron_variant	TBC1D1|ENST00000475531|||upstream_gene_variant	indel	indel	indel-indel	no	enhAltas	no	yes	no
BTCA	MU111656275-MU55527244	MU111656275	MU55527244	6	9	10	310	3434.4	0.995485	1.4520564940071e-08	1.04923616671701e-07	0.461538	chr1|165931308|CT|C	chr7|156635858|GA|G	||||intergenic_region	RNF32|ENST00000317955|||upstream_gene_variant	indel	indel	indel-indel	no	no	no	no	no
BTCA	MU111656275-MU76279085	MU111656275	MU76279085	6	9	10	310	3434.4	0.995485	1.4520564940071e-08	1.04923616671701e-07	0.461538	chr1|165931308|CT|C	chr1|152770869|GT|G	||||intergenic_region	||||intergenic_region	indel	indel	indel-indel	no	no	no	no	no
BTCA	MU112100940-MU9331724	MU112100940	MU9331724	6	8	11	310	3434.4	0.995485	1.07091167113254e-08	9.12014354687562e-08	0.461538	chr2|196234278|A|AT	chr16|26454504|AAT|A	HECW2|ENST00000260983|||intron_variant	||||intergenic_region	indel	indel	indel-indel	enhAltas	no	no	no	no
BTCA	MU112256075-MU9331724	MU112256075	MU9331724	7	14	11	310	3434.4	1.1614	2.04630830026085e-08	1.32802325015435e-07	0.388889	chr3|43572995|CT|C	chr16|26454504|AAT|A	ANO10|ENST00000292246|||intron_variant	||||intergenic_region	indel	indel	indel-indel	no	no	no	no	no
BTCA	MU74382316-MU9331724	MU74382316	MU9331724	6	12	11	310	3434.4	0.995485	3.3371599058805e-07	7.12930122999035e-07	0.352941	chr12|68173922|AT|A	chr16|26454504|AAT|A	IFNG-AS1|ENST00000536914|||intron_variant	||||intergenic_region	indel	indel	indel-indel	enhAltas	no	no	no	no
BTCA	MU112193881-MU9331724	MU112193881	MU9331724	6	12	11	310	3434.4	0.995485	3.3371599058805e-07	7.12930122999035e-07	0.352941	chr22|45568414|C|CTTCTGTAGGGGAATGCCTC	chr16|26454504|AAT|A	FBLN1|ENST00000327858|||intron_variant	||||intergenic_region	indel	indel	indel-indel	enhAltas	no	no	no	no
BTCA	MU112571743-MU9331724	MU112571743	MU9331724	7	12	11	310	3434.4	1.1614	4.83499565615757e-09	6.13355994653526e-08	0.4375	chr8|125142608|A|AT	chr16|26454504|AAT|A	NSMCE2|ENST00000287437|||intron_variant	||||intergenic_region	indel	indel	indel-indel	enhAltas	no	no	no	no
BTCA	MU112477215-MU9331724	MU112477215	MU9331724	6	10	11	310	3434.4	0.995485	7.80552542680816e-08	2.75367102723488e-07	0.4	chr6|7845793|AT|A	chr16|26454504|AAT|A	BMP6|ENST00000283147|||intron_variant	||||intergenic_region	indel	indel	indel-indel	no	no	no	no	no
BTCA	MU112540632-MU9331724	MU112540632	MU9331724	6	7	11	310	3434.4	0.995485	2.71566278715053e-09	4.5442572138813e-08	0.5	chr7|95300984|CT|C	chr16|26454504|AAT|A	PON1|ENST00000222381|||intron_variant	||||intergenic_region	indel	indel	indel-indel	no	no	no	no	no
BTCA	MU112310140-MU9331724	MU112310140	MU9331724	6	9	11	310	3434.4	0.995485	3.16720819694263e-08	1.67541958412003e-07	0.428571	chr4|125789781|AT|A	chr16|26454504|AAT|A	||||intergenic_region	||||intergenic_region	indel	indel	indel-indel	no	no	no	no	no
BTCA	MU112273714-MU9331724	MU112273714	MU9331724	6	14	11	310	3434.4	0.995485	1.05369995742668e-06	1.73270330671089e-06	0.315789	chr3|94004631|TA|T	chr16|26454504|AAT|A	ARL13B|ENST00000394222|||intron_variant	||||intergenic_region	indel	indel	indel-indel	enhAltas	no	no	no	no
BTCA	MU111653675-MU9331724	MU111653675	MU9331724	6	13	11	310	3434.4	0.995485	6.10884154102079e-07	1.14126756956454e-06	0.333333	chr1|164878676|GA|G	chr16|26454504|AAT|A	PBX1|ENST00000540246|||intron_variant	||||intergenic_region	indel	indel	indel-indel	no	no	no	no	no
BTCA	MU75373306-MU9331724	MU75373306	MU9331724	6	11	11	310	3434.4	0.995485	1.69275493122104e-07	4.64680430901244e-07	0.375	chr3|2013031|CT|C	chr16|26454504|AAT|A	||||intergenic_region	||||intergenic_region	indel	indel	indel-indel	no	no	no	no	no
BTCA	MU112347156-MU9331724	MU112347156	MU9331724	6	15	11	310	3434.4	0.995485	1.73088898998841e-06	2.55248267063855e-06	0.3	chr5|116524604|TA|T	chr16|26454504|AAT|A	SEMA6A|ENST00000343348|||intron_variant	||||intergenic_region	indel	indel	indel-indel	enhAltas;HACER	no	no	no	no
BTCA	MU111666991-MU112644571	MU111666991	MU112644571	6	6	10	310	3434.4	0.995485	1.78863308625912e-10	1.50316851987424e-08	0.6	chr1|178726542|TA|T	chr9|70126826|GT|G	RALGPS2|ENST00000367635|||intron_variant	MAMDC2|ENST00000377182|||intron_variant	indel	indel	indel-indel	enhAltas	enhAltas	yes	no	E-P
BTCA	MU112241087-MU112644571	MU112241087	MU112644571	6	8	10	310	3434.4	0.995485	4.89569567556185e-09	6.13355994653526e-08	0.5	chr3|193678314|GT|G	chr9|70126826|GT|G	OPA1|ENST00000361510|||intron_variant	MAMDC2|ENST00000377182|||intron_variant	indel	indel	indel-indel	no	enhAltas	no	no	no
BTCA	MU112419768-MU112644571	MU112419768	MU112644571	6	9	10	310	3434.4	0.995485	1.4520564940071e-08	1.04923616671701e-07	0.461538	chr6|132361318|CA|C	chr9|70126826|GT|G	MOXD1|ENST00000367963|||intron_variant	MAMDC2|ENST00000377182|||intron_variant	indel	indel	indel-indel	no	enhAltas	no	no	no
BTCA	MU2467168-MU112644571	MU2467168	MU112644571	6	13	10	310	3434.4	0.995485	2.83321779040044e-07	6.67208791807123e-07	0.352941	chr18|7304430|CT|C	chr9|70126826|GT|G	SNORA48|ENST00000391324|||upstream_gene_variant	MAMDC2|ENST00000377182|||intron_variant	indel	indel	indel-indel	no	enhAltas	no	no	no
BTCA	MU75884266-MU112644571	MU75884266	MU112644571	6	9	10	310	3434.4	0.995485	1.4520564940071e-08	1.04923616671701e-07	0.461538	chr17|28217485|CT|C	chr9|70126826|GT|G	AC061975.7|ENST00000366299|||upstream_gene_variant	MAMDC2|ENST00000377182|||intron_variant	indel	indel	indel-indel	no	enhAltas	yes	no	E-P
BTCA	MU112172488-MU112644571	MU112172488	MU112644571	6	12	10	310	3434.4	0.995485	1.54326356988836e-07	4.43455675685845e-07	0.375	chr2|73302375|CT|C	chr9|70126826|GT|G	RNU6-111P|ENST00000517179|||downstream_gene_variant	MAMDC2|ENST00000377182|||intron_variant	indel	indel	indel-indel	no	enhAltas	no	no	no
BTCA	MU111964675-MU112644571	MU111964675	MU112644571	6	10	10	310	3434.4	0.995485	3.58887339965768e-08	1.78954459153322e-07	0.428571	chr16|9612341|AT|A	chr9|70126826|GT|G	||||intergenic_region	MAMDC2|ENST00000377182|||intron_variant	indel	indel	indel-indel	no	enhAltas	no	no	no
BTCA	MU111957892-MU112644571	MU111957892	MU112644571	6	9	10	310	3434.4	0.995485	1.4520564940071e-08	1.04923616671701e-07	0.461538	chr15|48045259|GT|G	chr9|70126826|GT|G	RP11-208K4.1|ENST00000560900|||intron_variant	MAMDC2|ENST00000377182|||intron_variant	indel	indel	indel-indel	no	enhAltas	no	no	no
BTCA	MU111990791-MU112644571	MU111990791	MU112644571	6	12	10	310	3434.4	0.995485	1.54326356988836e-07	4.43455675685845e-07	0.375	chr17|59079050|CA|C	chr9|70126826|GT|G	TRIM37|ENST00000262294|||intron_variant	MAMDC2|ENST00000377182|||intron_variant	indel	indel	indel-indel	no	enhAltas	no	no	no
BTCA	MU111667147-MU76346854	MU111667147	MU76346854	6	9	10	310	3434.4	0.995485	1.4520564940071e-08	1.04923616671701e-07	0.461538	chr1|185387661|CT|C	chr5|105256249|GA|G	||||intergenic_region	RP11-6N13.1|ENST00000503650|||intron_variant	indel	indel	indel-indel	no	no	no	no	no
BTCA	MU90427209-MU112085948	MU90427209	MU112085948	6	8	12	310	3434.4	0.995485	2.12957647179249e-08	1.32802325015435e-07	0.428571	chr11|85217315|C|CCACACACA	chr19|5104482|CT|C	DLG2|ENST00000376104|||intron_variant	KDM4B|ENST00000159111|||intron_variant	indel	indel	indel-indel	no	enhAltas	no	no	no
BTCA	MU111843272-MU112085948	MU111843272	MU112085948	6	11	12	310	3434.4	0.995485	3.3371599058805e-07	7.12930122999035e-07	0.352941	chr12|15725472|TA|T	chr19|5104482|CT|C	EPS8|ENST00000281172|||intron_variant	KDM4B|ENST00000159111|||intron_variant	indel	indel	indel-indel	no	enhAltas	no	no	no
BTCA	MU112161186-MU112085948	MU112161186	MU112085948	6	11	12	310	3434.4	0.995485	3.3371599058805e-07	7.12930122999035e-07	0.352941	chr2|64562338|CT|C	chr19|5104482|CT|C	AFTPH|ENST00000238855|||intron_variant	KDM4B|ENST00000159111|||intron_variant	indel	indel	indel-indel	no	enhAltas	no	no	no
BTCA	MU112414254-MU112085948	MU112414254	MU112085948	6	12	12	310	3434.4	0.995485	6.55997366892546e-07	1.18542254954751e-06	0.333333	chr5|58793580|A|ATT	chr19|5104482|CT|C	RAB3C|ENST00000282878|||intron_variant	KDM4B|ENST00000159111|||intron_variant	indel	indel	indel-indel	no	enhAltas	no	no	no
BTCA	MU112500196-MU112085948	MU112500196	MU112085948	6	9	12	310	3434.4	0.995485	6.28010337239307e-08	2.56790137332152e-07	0.4	chr7|107704476|CT|C	chr19|5104482|CT|C	SLC26A4|ENST00000480841|||downstream_gene_variant	KDM4B|ENST00000159111|||intron_variant	indel	indel	indel-indel	no	enhAltas	no	no	no
BTCA	MU112663390-MU112085948	MU112663390	MU112085948	6	13	12	310	3434.4	0.995485	1.19735592037814e-06	1.86378170880691e-06	0.315789	chr9|76551809|TG|T	chr19|5104482|CT|C	RP11-214N16.2|ENST00000441480|||upstream_gene_variant	KDM4B|ENST00000159111|||intron_variant	indel	indel	indel-indel	enhAltas	enhAltas	no	no	E-E
BTCA	MU112539316-MU111721606	MU112539316	MU111721606	6	8	10	310	3434.4	0.995485	4.89569567556185e-09	6.13355994653526e-08	0.5	chr7|78592339|T|TTT	chr10|116064256|GA|G	MAGI2|ENST00000354212|||intron_variant	GFRA1|ENST00000355422|||3_prime_UTR_variant	indel	indel	indel-indel	no	no	no	no	no
BTCA	MU112568598-MU111721606	MU112568598	MU111721606	6	9	10	310	3434.4	0.995485	1.4520564940071e-08	1.04923616671701e-07	0.461538	chr8|123815528|TA|T	chr10|116064256|GA|G	FAM91A1|ENST00000334705|||downstream_gene_variant	GFRA1|ENST00000355422|||3_prime_UTR_variant	indel	indel	indel-indel	enhAltas	no	no	no	no
BTCA	MU111982827-MU112253233	MU111982827	MU112253233	6	9	12	310	3434.4	0.995485	6.28010337239307e-08	2.56790137332152e-07	0.4	chr16|52778668|GA|G	chr3|25037259|CT|C	||||intergenic_region	AC133680.1|ENST00000455576|||intron_variant	indel	indel	indel-indel	no	enhAltas;HACER	no	no	no
BTCA	MU75843242-MU112253233	MU75843242	MU112253233	6	8	12	310	3434.4	0.995485	2.12957647179249e-08	1.32802325015435e-07	0.428571	chr2|196978899|TA|T	chr3|25037259|CT|C	ANKRD44|ENST00000424317|||intron_variant	AC133680.1|ENST00000455576|||intron_variant	indel	indel	indel-indel	no	enhAltas;HACER	no	no	no
BTCA	MU112257244-MU112253233	MU112257244	MU112253233	6	9	12	310	3434.4	0.995485	6.28010337239307e-08	2.56790137332152e-07	0.4	chr3|184842355|GT|G	chr3|25037259|CT|C	VPS8|ENST00000426319|||downstream_gene_variant	AC133680.1|ENST00000455576|||intron_variant	indel	indel	indel-indel	HACER	enhAltas;HACER	no	no	E-E
BTCA	MU32935232-MU112253233	MU32935232	MU112253233	6	9	12	310	3434.4	0.995485	6.28010337239307e-08	2.56790137332152e-07	0.4	chr11|125893670|TTC|T	chr3|25037259|CT|C	PUS3|ENST00000227474|||3_prime_UTR_variant	AC133680.1|ENST00000455576|||intron_variant	indel	indel	indel-indel	no	enhAltas;HACER	no	no	no
BTCA	MU112525763-MU112253233	MU112525763	MU112253233	6	10	12	310	3434.4	0.995485	1.54326356988836e-07	4.43455675685845e-07	0.375	chr7|47584569|GA|G	chr3|25037259|CT|C	TNS3|ENST00000311160|||upstream_gene_variant	AC133680.1|ENST00000455576|||intron_variant	indel	indel	indel-indel	no	enhAltas;HACER	no	no	no
BTCA	MU112515032-MU112253233	MU112515032	MU112253233	6	14	12	310	3434.4	0.995485	2.0592916980869e-06	2.89219578842149e-06	0.3	chr7|136824612|A|AAAAAAAAC	chr3|25037259|CT|C	hsa-mir-490|ENST00000439694|||intron_variant	AC133680.1|ENST00000455576|||intron_variant	indel	indel	indel-indel	no	enhAltas;HACER	no	no	no
BTCA	MU112558837-MU112253233	MU112558837	MU112253233	6	13	12	310	3434.4	0.995485	1.19735592037814e-06	1.86378170880691e-06	0.315789	chr8|115120532|TA|T	chr3|25037259|CT|C	||||intergenic_region	AC133680.1|ENST00000455576|||intron_variant	indel	indel	indel-indel	no	enhAltas;HACER	no	no	no
BTCA	MU112396841-MU112253233	MU112396841	MU112253233	6	10	12	310	3434.4	0.995485	1.54326356988836e-07	4.43455675685845e-07	0.375	chr5|18478944|CT|C	chr3|25037259|CT|C	||||intergenic_region	AC133680.1|ENST00000455576|||intron_variant	indel	indel	indel-indel	no	enhAltas;HACER	no	no	no
BTCA	MU112513822-MU112253233	MU112513822	MU112253233	6	11	12	310	3434.4	0.995485	3.3371599058805e-07	7.12930122999035e-07	0.352941	chr7|137315351|GA|G	chr3|25037259|CT|C	PTN|ENST00000348225|||intron_variant	AC133680.1|ENST00000455576|||intron_variant	indel	indel	indel-indel	no	enhAltas;HACER	no	no	no
BTCA	MU111990791-MU112253233	MU111990791	MU112253233	6	12	12	310	3434.4	0.995485	6.55997366892546e-07	1.18542254954751e-06	0.333333	chr17|59079050|CA|C	chr3|25037259|CT|C	TRIM37|ENST00000262294|||intron_variant	AC133680.1|ENST00000455576|||intron_variant	indel	indel	indel-indel	no	enhAltas;HACER	no	no	no
BTCA	MU111776604-MU112253233	MU111776604	MU112253233	6	12	12	310	3434.4	0.995485	6.55997366892546e-07	1.18542254954751e-06	0.333333	chr11|24020108|CA|C	chr3|25037259|CT|C	||||intergenic_region	AC133680.1|ENST00000455576|||intron_variant	indel	indel	indel-indel	enhAltas;HACER	enhAltas;HACER	no	no	E-E
BTCA	MU112025685-MU112253233	MU112025685	MU112253233	6	11	12	310	3434.4	0.995485	3.3371599058805e-07	7.12930122999035e-07	0.352941	chr17|61279776|A|AA	chr3|25037259|CT|C	BCAS3|ENST00000407086|||intron_variant	AC133680.1|ENST00000455576|||intron_variant	indel	indel	indel-indel	enhAltas	enhAltas;HACER	no	no	E-E
BTCA	MU112116804-MU112253233	MU112116804	MU112253233	6	11	12	310	3434.4	0.995485	3.3371599058805e-07	7.12930122999035e-07	0.352941	chr2|29826448|TA|T	chr3|25037259|CT|C	ALK|ENST00000389048|||intron_variant	AC133680.1|ENST00000455576|||intron_variant	indel	indel	indel-indel	no	enhAltas;HACER	no	no	no
BTCA	MU111982827-MU111937548	MU111982827	MU111937548	6	9	13	310	3434.4	0.995485	1.15627730373473e-07	3.57579078231119e-07	0.375	chr16|52778668|GA|G	chr14|58088456|GA|G	||||intergenic_region	C14orf37|ENST00000267485|||intron_variant	indel	indel	indel-indel	no	no	no	no	no
BTCA	MU111979139-MU111937548	MU111979139	MU111937548	6	9	13	310	3434.4	0.995485	1.15627730373473e-07	3.57579078231119e-07	0.375	chr17|37465355|TA|T	chr14|58088456|GA|G	TADA2A|ENST00000225396|||intron_variant	C14orf37|ENST00000267485|||intron_variant	indel	indel	indel-indel	no	no	no	no	no
BTCA	MU75824844-MU111937548	MU75824844	MU111937548	6	10	13	310	3434.4	0.995485	2.83321779040044e-07	6.67208791807123e-07	0.352941	chr10|123356930|GA|G	chr14|58088456|GA|G	RP11-282I1.1|ENST00000448347|||intron_variant	C14orf37|ENST00000267485|||intron_variant	indel	indel	indel-indel	enhAltas	no	yes	no	no
BTCA	MU2472271-MU111937548	MU2472271	MU111937548	6	10	13	310	3434.4	0.995485	2.83321779040044e-07	6.67208791807123e-07	0.352941	chr3|170264164|AT|A	chr14|58088456|GA|G	PRKCI|ENST00000295797|||intron_variant	C14orf37|ENST00000267485|||intron_variant	indel	indel	indel-indel	no	no	no	no	no
BTCA	MU74372534-MU111937548	MU74372534	MU111937548	6	10	13	310	3434.4	0.995485	2.83321779040044e-07	6.67208791807123e-07	0.352941	chr7|48071648|ATGCACAGTGTATATTACAG|A	chr14|58088456|GA|G	||||intergenic_region	C14orf37|ENST00000267485|||intron_variant	indel	indel	indel-indel	enhAltas	no	no	no	no
BTCA	MU2399115-MU111937548	MU2399115	MU111937548	6	10	13	310	3434.4	0.995485	2.83321779040044e-07	6.67208791807123e-07	0.352941	chr14|41127182|CT|C	chr14|58088456|GA|G	||||intergenic_region	C14orf37|ENST00000267485|||intron_variant	indel	indel	indel-indel	HACER	no	no	no	no
BTCA	MU111650255-MU111937548	MU111650255	MU111937548	6	11	13	310	3434.4	0.995485	6.10884154102079e-07	1.14126756956454e-06	0.333333	chr1|113877322|GT|G	chr14|58088456|GA|G	BCL2L15|ENST00000393316|||downstream_gene_variant	C14orf37|ENST00000267485|||intron_variant	indel	indel	indel-indel	no	no	no	no	no
BTCA	MU77753925-MU111937548	MU77753925	MU111937548	6	10	13	310	3434.4	0.995485	2.83321779040044e-07	6.67208791807123e-07	0.352941	chr1|178396826|TA|T	chr14|58088456|GA|G	RASAL2|ENST00000367649|||intron_variant	C14orf37|ENST00000267485|||intron_variant	indel	indel	indel-indel	enhAltas	no	no	no	no
BTCA	MU111992054-MU111937548	MU111992054	MU111937548	6	12	13	310	3434.4	0.995485	1.19735592037814e-06	1.86378170880691e-06	0.315789	chr17|41528057|CCGCCGCCGTAGG|C	chr14|58088456|GA|G	KRT19|ENST00000361566||AYGGG60G|disruptive_inframe_deletion	C14orf37|ENST00000267485|||intron_variant	indel	indel	indel-indel	no	no	no	no	no
BTCA	MU68789026-MU111937548	MU68789026	MU111937548	6	9	13	310	3434.4	0.995485	1.15627730373473e-07	3.57579078231119e-07	0.375	chr3|182484294|TA|T	chr14|58088456|GA|G	RP11-139K4.1|ENST00000496220|||intron_variant	C14orf37|ENST00000267485|||intron_variant	indel	indel	indel-indel	enhAltas	no	no	no	no
BTCA	MU112464504-MU111937548	MU112464504	MU111937548	6	13	13	310	3434.4	0.995485	2.17911977840116e-06	3.00833473262095e-06	0.3	chr7|103086604|CT|C	chr14|58088456|GA|G	ARMC10|ENST00000323716|||intron_variant	C14orf37|ENST00000267485|||intron_variant	indel	indel	indel-indel	no	no	yes	no	no
BTCA	MU112327939-MU111937548	MU112327939	MU111937548	6	8	13	310	3434.4	0.995485	3.93225018796897e-08	1.82580919015029e-07	0.4	chr4|24467661|CA|C	chr14|58088456|GA|G	||||intergenic_region	C14orf37|ENST00000267485|||intron_variant	indel	indel	indel-indel	HACER	no	no	no	no
BTCA	MU112517122-MU111937548	MU112517122	MU111937548	6	9	13	310	3434.4	0.995485	1.15627730373473e-07	3.57579078231119e-07	0.375	chr7|20439301|GT|G	chr14|58088456|GA|G	||||intergenic_region	C14orf37|ENST00000267485|||intron_variant	indel	indel	indel-indel	HACER	no	no	no	no
BTCA	MU75319240-MU111937548	MU75319240	MU111937548	6	9	13	310	3434.4	0.995485	1.15627730373473e-07	3.57579078231119e-07	0.375	chr8|128960625|TA|T	chr14|58088456|GA|G	||||intergenic_region	C14orf37|ENST00000267485|||intron_variant	indel	indel	indel-indel	enhAltas	no	no	no	no
BTCA	MU112163306-MU111937548	MU112163306	MU111937548	6	9	13	310	3434.4	0.995485	1.15627730373473e-07	3.57579078231119e-07	0.375	chr2|56452275|AT|A	chr14|58088456|GA|G	||||intergenic_region	C14orf37|ENST00000267485|||intron_variant	indel	indel	indel-indel	no	no	no	no	no
BTCA	MU112230725-MU111937548	MU112230725	MU111937548	6	10	13	310	3434.4	0.995485	2.83321779040044e-07	6.67208791807123e-07	0.352941	chr3|176669768|T|TA	chr14|58088456|GA|G	RP11-644C3.1|ENST00000428516|||intron_variant	C14orf37|ENST00000267485|||intron_variant	indel	indel	indel-indel	no	no	no	no	no
BTCA	MU112497271-MU111937548	MU112497271	MU111937548	6	10	13	310	3434.4	0.995485	2.83321779040044e-07	6.67208791807123e-07	0.352941	chr7|113524471|CT|C	chr14|58088456|GA|G	||||intergenic_region	C14orf37|ENST00000267485|||intron_variant	indel	indel	indel-indel	no	no	no	no	no
BTCA	MU112310635-MU111937548	MU112310635	MU111937548	6	9	13	310	3434.4	0.995485	1.15627730373473e-07	3.57579078231119e-07	0.375	chr4|187291072|AC|A	chr14|58088456|GA|G	||||intergenic_region	C14orf37|ENST00000267485|||intron_variant	indel	indel	indel-indel	no	no	no	no	no
BTCA	MU111962607-MU111937548	MU111962607	MU111937548	6	8	13	310	3434.4	0.995485	3.93225018796897e-08	1.82580919015029e-07	0.4	chr15|95808865|TA|T	chr14|58088456|GA|G	||||intergenic_region	C14orf37|ENST00000267485|||intron_variant	indel	indel	indel-indel	no	no	no	no	no
BTCA	MU2307211-MU111937548	MU2307211	MU111937548	6	12	13	310	3434.4	0.995485	1.19735592037814e-06	1.86378170880691e-06	0.315789	chr1|68049960|AC|A	chr14|58088456|GA|G	ARL5AP3|ENST00000439327|||upstream_gene_variant	C14orf37|ENST00000267485|||intron_variant	indel	indel	indel-indel	no	no	yes	no	no
BTCA	MU111985237-MU111937548	MU111985237	MU111937548	6	13	13	310	3434.4	0.995485	2.17911977840116e-06	3.00833473262095e-06	0.3	chr15|94301833|CT|C	chr14|58088456|GA|G	MCTP2|ENST00000357742|||intron_variant	C14orf37|ENST00000267485|||intron_variant	indel	indel	indel-indel	enhAltas	no	no	no	no
BTCA	MU112482228-MU111937548	MU112482228	MU111937548	6	12	13	310	3434.4	0.995485	1.19735592037814e-06	1.86378170880691e-06	0.315789	chr6|32910247|CT|C	chr14|58088456|GA|G	||||intergenic_region	C14orf37|ENST00000267485|||intron_variant	indel	indel	indel-indel	no	no	no	no	no
BTCA	MU111765356-MU111937548	MU111765356	MU111937548	6	10	13	310	3434.4	0.995485	2.83321779040044e-07	6.67208791807123e-07	0.352941	chr11|122270763|GA|G	chr14|58088456|GA|G	RP11-820L6.1|ENST00000527474|||intron_variant	C14orf37|ENST00000267485|||intron_variant	indel	indel	indel-indel	enhAltas	no	no	no	no
BTCA	MU112516405-MU111937548	MU112516405	MU111937548	6	13	13	310	3434.4	0.995485	2.17911977840116e-06	3.00833473262095e-06	0.3	chr7|18223391|AT|A	chr14|58088456|GA|G	HDAC9|ENST00000417496|||intron_variant	C14orf37|ENST00000267485|||intron_variant	indel	indel	indel-indel	no	no	no	no	no
BTCA	MU2189667-MU111937548	MU2189667	MU111937548	6	13	13	310	3434.4	0.995485	2.17911977840116e-06	3.00833473262095e-06	0.3	chr5|29979958|AG|A	chr14|58088456|GA|G	||||intergenic_region	C14orf37|ENST00000267485|||intron_variant	indel	indel	indel-indel	HACER	no	no	no	no
BTCA	MU111743664-MU111937548	MU111743664	MU111937548	6	15	13	310	3434.4	0.995485	6.10276972052302e-06	7.27357610102221e-06	0.272727	chr10|17037941|C|CT	chr14|58088456|GA|G	CUBN|ENST00000377833|||intron_variant	C14orf37|ENST00000267485|||intron_variant	indel	indel	indel-indel	enhAltas	no	no	no	no
BTCA	MU2451074-MU111937548	MU2451074	MU111937548	6	11	13	310	3434.4	0.995485	6.10884154102079e-07	1.14126756956454e-06	0.333333	chr10|73146364|TA|T	chr14|58088456|GA|G	ECD|ENST00000372979|||splice_region_variant	C14orf37|ENST00000267485|||intron_variant	indel	indel	indel-indel	no	no	no	no	no
BTCA	MU76765020-MU111937548	MU76765020	MU111937548	6	10	13	310	3434.4	0.995485	2.83321779040044e-07	6.67208791807123e-07	0.352941	chr18|74123991|TA|T	chr14|58088456|GA|G	FBXO15|ENST00000419743|||intron_variant	C14orf37|ENST00000267485|||intron_variant	indel	indel	indel-indel	no	no	yes	no	no
BTCA	MU112431503-MU111937548	MU112431503	MU111937548	6	9	13	310	3434.4	0.995485	1.15627730373473e-07	3.57579078231119e-07	0.375	chr6|122412933|TA|T	chr14|58088456|GA|G	HSF2|ENST00000368455|||intron_variant	C14orf37|ENST00000267485|||intron_variant	indel	indel	indel-indel	no	no	no	no	no
BTCA	MU112087817-MU111937548	MU112087817	MU111937548	6	13	13	310	3434.4	0.995485	2.17911977840116e-06	3.00833473262095e-06	0.3	chr19|6904527|CT|C	chr14|58088456|GA|G	EMR1|ENST00000312053|||intron_variant	C14orf37|ENST00000267485|||intron_variant	indel	indel	indel-indel	no	no	no	no	no
BTCA	MU111650886-MU111937548	MU111650886	MU111937548	6	11	13	310	3434.4	0.995485	6.10884154102079e-07	1.14126756956454e-06	0.333333	chr1|106982796|TA|T	chr14|58088456|GA|G	||||intergenic_region	C14orf37|ENST00000267485|||intron_variant	indel	indel	indel-indel	no	no	no	no	no
BTCA	MU112648045-MU111937548	MU112648045	MU111937548	7	11	13	310	3434.4	1.1614	1.03531331550148e-08	9.12014354687562e-08	0.411765	chrX|103688335|TA|T	chr14|58088456|GA|G	MORF4L2|ENST00000441076|||upstream_gene_variant	C14orf37|ENST00000267485|||intron_variant	indel	indel	indel-indel	no	no	yes	no	no
BTCA	MU112371433-MU111937548	MU112371433	MU111937548	6	11	13	310	3434.4	0.995485	6.10884154102079e-07	1.14126756956454e-06	0.333333	chr5|56069526|CT|C	chr14|58088456|GA|G	CTD-2227I18.1|ENST00000511861|||downstream_gene_variant	C14orf37|ENST00000267485|||intron_variant	indel	indel	indel-indel	enhAltas	no	no	no	no
BTCA	MU112538863-MU111937548	MU112538863	MU111937548	6	9	13	310	3434.4	0.995485	1.15627730373473e-07	3.57579078231119e-07	0.375	chr8|36399551|CT|C	chr14|58088456|GA|G	||||intergenic_region	C14orf37|ENST00000267485|||intron_variant	indel	indel	indel-indel	no	no	no	no	no
BTCA	MU112233276-MU111937548	MU112233276	MU111937548	8	11	13	310	3434.4	1.32731	1.05163514279931e-10	1.35587663759522e-08	0.5	chr22|42932751|TA|T	chr14|58088456|GA|G	PACSIN2|ENST00000263246|||intron_variant	C14orf37|ENST00000267485|||intron_variant	indel	indel	indel-indel	enhAltas	no	no	no	no
BTCA	MU112267152-MU111937548	MU112267152	MU111937548	6	11	13	310	3434.4	0.995485	6.10884154102079e-07	1.14126756956454e-06	0.333333	chr3|176652993|TA|T	chr14|58088456|GA|G	RP11-644C3.1|ENST00000428516|||intron_variant	C14orf37|ENST00000267485|||intron_variant	indel	indel	indel-indel	no	no	no	no	no
BTCA	MU111897343-MU111937548	MU111897343	MU111937548	7	13	13	310	3434.4	1.1614	5.19647526846233e-08	2.28084711381113e-07	0.368421	chr13|68295603|CT|C	chr14|58088456|GA|G	ELL2P3|ENST00000457883|||upstream_gene_variant	C14orf37|ENST00000267485|||intron_variant	indel	indel	indel-indel	no	no	no	no	no
BTCA	MU111981289-MU111937548	MU111981289	MU111937548	6	10	13	310	3434.4	0.995485	2.83321779040044e-07	6.67208791807123e-07	0.352941	chr16|49814692|TA|T	chr14|58088456|GA|G	ZNF423|ENST00000563137|||intron_variant	C14orf37|ENST00000267485|||intron_variant	indel	indel	indel-indel	no	no	no	no	no
BTCA	MU112336442-MU111937548	MU112336442	MU111937548	6	12	13	310	3434.4	0.995485	1.19735592037814e-06	1.86378170880691e-06	0.315789	chr4|35413046|GA|G	chr14|58088456|GA|G	||||intergenic_region	C14orf37|ENST00000267485|||intron_variant	indel	indel	indel-indel	no	no	no	no	no
BTCA	MU112457546-MU111937548	MU112457546	MU111937548	6	12	13	310	3434.4	0.995485	1.19735592037814e-06	1.86378170880691e-06	0.315789	chr6|36594783|CT|C	chr14|58088456|GA|G	SRSF3|ENST00000373715|||intron_variant	C14orf37|ENST00000267485|||intron_variant	indel	indel	indel-indel	enhAltas	no	no	no	no
BTCA	MU112447247-MU111937548	MU112447247	MU111937548	8	9	13	310	3434.4	1.32731	5.90957102826109e-12	3.82779648031467e-09	0.571429	chr6|14721408|CA|C	chr14|58088456|GA|G	||||intergenic_region	C14orf37|ENST00000267485|||intron_variant	indel	indel	indel-indel	enhAltas;HACER	no	no	no	no
BTCA	MU112660348-MU111937548	MU112660348	MU111937548	7	15	13	310	3434.4	1.1614	1.88057475431719e-07	4.99600291592381e-07	0.333333	chrX|112820955|GA|G	chr14|58088456|GA|G	AMOT|ENST00000371959|||intron_variant	C14orf37|ENST00000267485|||intron_variant	indel	indel	indel-indel	enhAltas	no	no	no	no
BTCA	MU111802601-MU111937548	MU111802601	MU111937548	7	10	13	310	3434.4	1.1614	3.83169792909262e-09	5.99919051324211e-08	0.4375	chr11|79155355|CT|C	chr14|58088456|GA|G	TENM4|ENST00000278550|||intron_variant	C14orf37|ENST00000267485|||intron_variant	indel	indel	indel-indel	no	no	no	no	no
BTCA	MU112356485-MU111937548	MU112356485	MU111937548	6	12	13	310	3434.4	0.995485	1.19735592037814e-06	1.86378170880691e-06	0.315789	chr5|162221668|CT|C	chr14|58088456|GA|G	||||intergenic_region	C14orf37|ENST00000267485|||intron_variant	indel	indel	indel-indel	no	no	no	no	no
BTCA	MU111996341-MU111937548	MU111996341	MU111937548	7	14	13	310	3434.4	1.1614	1.02099719620703e-07	3.48280089588431e-07	0.35	chr16|7357234|GA|G	chr14|58088456|GA|G	RBFOX1|ENST00000550418|||intron_variant	C14orf37|ENST00000267485|||intron_variant	indel	indel	indel-indel	no	no	no	no	no
BTCA	MU111727366-MU111937548	MU111727366	MU111937548	6	10	13	310	3434.4	0.995485	2.83321779040044e-07	6.67208791807123e-07	0.352941	chr10|113620724|GA|G	chr14|58088456|GA|G	NRAP|ENST00000359988|||intron_variant	C14orf37|ENST00000267485|||intron_variant	indel	indel	indel-indel	no	no	no	no	no
BTCA	MU112064246-MU111686401	MU112064246	MU111686401	6	10	11	310	3434.4	0.995485	7.80552542680816e-08	2.75367102723488e-07	0.4	chr2|137169286|GT|G	chr1|2483756|C|CCCCGTGTGGGGGGCGCTGACT	THSD7B|ENST00000409968|||intron_variant	PLCH2|ENST00000378486|||intron_variant	indel	indel	indel-indel	enhAltas	enhAltas	no	no	E-E
BTCA	MU112429538-MU112585976	MU112429538	MU112585976	6	8	10	310	3434.4	0.995485	4.89569567556185e-09	6.13355994653526e-08	0.5	chr5|97102729|CT|C	chr8|84120562|AT|A	LIX1|ENST00000274382|||intron_variant	RP11-120I21.2|ENST00000523678|||intron_variant	indel	indel	indel-indel	no	no	no	no	no
BTCA	MU112429538-MU111845730	MU112429538	MU111845730	6	8	11	310	3434.4	0.995485	1.07091167113254e-08	9.12014354687562e-08	0.461538	chr5|97102729|CT|C	chr12|12155807|TA|T	LIX1|ENST00000274382|||intron_variant	LRP6|ENST00000261349|||intron_variant	indel	indel	indel-indel	no	no	no	no	no
BTCA	MU111724056-MU111845730	MU111724056	MU111845730	6	7	11	310	3434.4	0.995485	2.71566278715053e-09	4.5442572138813e-08	0.5	chr10|121669973|AT|A	chr12|12155807|TA|T	||||intergenic_region	LRP6|ENST00000261349|||intron_variant	indel	indel	indel-indel	no	no	no	no	no
BTCA	MU111657090-MU111845730	MU111657090	MU111845730	6	12	11	310	3434.4	0.995485	3.3371599058805e-07	7.12930122999035e-07	0.352941	chr1|151494969|A|AT	chr12|12155807|TA|T	||||intergenic_region	LRP6|ENST00000261349|||intron_variant	indel	indel	indel-indel	enhAltas	no	no	no	no
BTCA	MU111766420-MU111845730	MU111766420	MU111845730	6	12	11	310	3434.4	0.995485	3.3371599058805e-07	7.12930122999035e-07	0.352941	chr11|31822584|AC|A	chr12|12155807|TA|T	PAX6|ENST00000379129|||upstream_gene_variant	LRP6|ENST00000261349|||intron_variant	indel	indel	indel-indel	no	no	no	no	no
BTCA	MU111968716-MU111845730	MU111968716	MU111845730	6	12	11	310	3434.4	0.995485	3.3371599058805e-07	7.12930122999035e-07	0.352941	chr16|46938300|CT|C	chr12|12155807|TA|T	||||intergenic_region	LRP6|ENST00000261349|||intron_variant	indel	indel	indel-indel	enhAltas	no	no	no	no
BTCA	MU112458257-MU111845730	MU112458257	MU111845730	6	13	11	310	3434.4	0.995485	6.10884154102079e-07	1.14126756956454e-06	0.333333	chr6|49837441|AT|A	chr12|12155807|TA|T	CRISP1|ENST00000335847|||intron_variant	LRP6|ENST00000261349|||intron_variant	indel	indel	indel-indel	no	no	no	no	no
BTCA	MU111991190-MU111845730	MU111991190	MU111845730	6	8	11	310	3434.4	0.995485	1.07091167113254e-08	9.12014354687562e-08	0.461538	chr17|42203413|TA|T	chr12|12155807|TA|T	STAT5B|ENST00000293328|||intron_variant	LRP6|ENST00000261349|||intron_variant	indel	indel	indel-indel	no	no	no	no	no
BTCA	MU112498854-MU111833085	MU112498854	MU111833085	6	10	12	310	3434.4	0.995485	1.54326356988836e-07	4.43455675685845e-07	0.375	chr6|50412009|GA|G	chr12|120955620|AT|A	||||intergenic_region	||||intergenic_region	indel	indel	indel-indel	no	enhAltas	no	no	no
BTCA	MU112395726-MU111833085	MU112395726	MU111833085	7	10	12	310	3434.4	1.1614	1.7841515473274e-09	3.86913684390294e-08	0.466667	chr5|24887961|T|TT	chr12|120955620|AT|A	RP11-730N24.2|ENST00000502861|||upstream_gene_variant	||||intergenic_region	indel	indel	indel-indel	no	enhAltas	no	no	no
BTCA	MU2401645-MU111833085	MU2401645	MU111833085	6	6	12	310	3434.4	0.995485	7.86998557954013e-10	2.58256477413164e-08	0.5	chr14|23392207|CT|C	chr12|120955620|AT|A	MYH6|ENST00000405093|||intron_variant	||||intergenic_region	indel	indel	indel-indel	no	enhAltas	no	no	no
BTCA	MU111832095-MU111833085	MU111832095	MU111833085	6	9	12	310	3434.4	0.995485	6.28010337239307e-08	2.56790137332152e-07	0.4	chr12|130399009|CT|C	chr12|120955620|AT|A	RIMBP2|ENST00000536632|||downstream_gene_variant	||||intergenic_region	indel	indel	indel-indel	no	enhAltas	no	no	no
BTCA	MU112430386-MU111833085	MU112430386	MU111833085	6	10	12	310	3434.4	0.995485	1.54326356988836e-07	4.43455675685845e-07	0.375	chr6|114043505|CT|C	chr12|120955620|AT|A	RP3-399L15.3|ENST00000519104|||intron_variant	||||intergenic_region	indel	indel	indel-indel	enhAltas	enhAltas	no	no	E-E
BTCA	MU112464504-MU111833085	MU112464504	MU111833085	6	13	12	310	3434.4	0.995485	1.19735592037814e-06	1.86378170880691e-06	0.315789	chr7|103086604|CT|C	chr12|120955620|AT|A	ARMC10|ENST00000323716|||intron_variant	||||intergenic_region	indel	indel	indel-indel	no	enhAltas	yes	no	E-P
BTCA	MU111789449-MU111833085	MU111789449	MU111833085	6	11	12	310	3434.4	0.995485	3.3371599058805e-07	7.12930122999035e-07	0.352941	chr11|77823916|TA|T	chr12|120955620|AT|A	RSF1|ENST00000308488|||upstream_gene_variant	||||intergenic_region	indel	indel	indel-indel	no	enhAltas	no	no	no
BTCA	MU112155074-MU111833085	MU112155074	MU111833085	6	11	12	310	3434.4	0.995485	3.3371599058805e-07	7.12930122999035e-07	0.352941	chr2|50887962|TA|T	chr12|120955620|AT|A	NRXN1|ENST00000401669|||intron_variant	||||intergenic_region	indel	indel	indel-indel	no	enhAltas	no	no	no
BTCA	MU112292355-MU111833085	MU112292355	MU111833085	6	12	12	310	3434.4	0.995485	6.55997366892546e-07	1.18542254954751e-06	0.333333	chr4|113361536|CT|C	chr12|120955620|AT|A	ANK2|ENST00000357077|||intron_variant	||||intergenic_region	indel	indel	indel-indel	no	enhAltas	no	no	no
BTCA	MU112101117-MU111833085	MU112101117	MU111833085	6	12	12	310	3434.4	0.995485	6.55997366892546e-07	1.18542254954751e-06	0.333333	chr2|202815831|TA|T	chr12|120955620|AT|A	ICA1L|ENST00000358299|||intron_variant	||||intergenic_region	indel	indel	indel-indel	no	enhAltas	no	no	no
BTCA	MU111858431-MU111833085	MU111858431	MU111833085	6	8	12	310	3434.4	0.995485	2.12957647179249e-08	1.32802325015435e-07	0.428571	chr12|39051047|TA|T	chr12|120955620|AT|A	||||intergenic_region	||||intergenic_region	indel	indel	indel-indel	no	enhAltas	no	no	no
BTCA	MU42560748-MU111833085	MU42560748	MU111833085	6	12	12	310	3434.4	0.995485	6.55997366892546e-07	1.18542254954751e-06	0.333333	chr3|150685632|CT|C	chr12|120955620|AT|A	FAM194A|ENST00000295910|||intron_variant	||||intergenic_region	indel	indel	indel-indel	enhAltas	enhAltas	no	no	E-E
BTCA	MU112244784-MU111833085	MU112244784	MU111833085	6	12	12	310	3434.4	0.995485	6.55997366892546e-07	1.18542254954751e-06	0.333333	chr3|187369009|CT|C	chr12|120955620|AT|A	RTP4|ENST00000259030|||intron_variant	||||intergenic_region	indel	indel	indel-indel	enhAltas	enhAltas	no	no	E-E
BTCA	MU112164611-MU111833085	MU112164611	MU111833085	6	14	12	310	3434.4	0.995485	2.0592916980869e-06	2.89219578842149e-06	0.3	chr20|21304348|CT|C	chr12|120955620|AT|A	XRN2|ENST00000377191|||intron_variant	||||intergenic_region	indel	indel	indel-indel	enhAltas	enhAltas	yes	no	E-P
BTCA	MU112019720-MU111833085	MU112019720	MU111833085	6	11	12	310	3434.4	0.995485	3.3371599058805e-07	7.12930122999035e-07	0.352941	chr17|55480241|TA|T	chr12|120955620|AT|A	RP11-515E23.1|ENST00000577089|||intron_variant	||||intergenic_region	indel	indel	indel-indel	HACER	enhAltas	no	no	E-E
BTCA	MU55396206-MU111833085	MU55396206	MU111833085	6	10	12	310	3434.4	0.995485	1.54326356988836e-07	4.43455675685845e-07	0.375	chr7|130158075|AT|A	chr12|120955620|AT|A	||||intergenic_region	||||intergenic_region	indel	indel	indel-indel	enhAltas	enhAltas	no	no	E-E
BTCA	MU2378300-MU111833085	MU2378300	MU111833085	6	14	12	310	3434.4	0.995485	2.0592916980869e-06	2.89219578842149e-06	0.3	chr6|7698499|TA|T	chr12|120955620|AT|A	||||intergenic_region	||||intergenic_region	indel	indel	indel-indel	enhAltas;HACER	enhAltas	no	no	E-E
BTCA	MU112199177-MU111833085	MU112199177	MU111833085	6	14	12	310	3434.4	0.995485	2.0592916980869e-06	2.89219578842149e-06	0.3	chr2|80671128|A|AA	chr12|120955620|AT|A	||||intergenic_region	||||intergenic_region	indel	indel	indel-indel	no	enhAltas	no	no	no
BTCA	MU112152811-MU111833085	MU112152811	MU111833085	6	10	12	310	3434.4	0.995485	1.54326356988836e-07	4.43455675685845e-07	0.375	chr2|62845696|TA|T	chr12|120955620|AT|A	EHBP1|ENST00000431489|||intron_variant	||||intergenic_region	indel	indel	indel-indel	enhAltas	enhAltas	no	no	E-E
BTCA	MU112287004-MU76568548	MU112287004	MU76568548	6	9	13	310	3434.4	0.995485	1.15627730373473e-07	3.57579078231119e-07	0.375	chr4|139935213|CT|C	chrX|46915757|TA|T	MAML3|ENST00000509479|||intron_variant	JADE3|ENST00000218343|||intron_variant	indel	indel	indel-indel	enhAltas	enhAltas	no	no	E-E
BTCA	MU111895348-MU76568548	MU111895348	MU76568548	6	9	13	310	3434.4	0.995485	1.15627730373473e-07	3.57579078231119e-07	0.375	chr14|21385470|AT|A	chrX|46915757|TA|T	SUPT16H|ENST00000216297|||upstream_gene_variant	JADE3|ENST00000218343|||intron_variant	indel	indel	indel-indel	no	enhAltas	yes	no	E-P
BTCA	MU112096003-MU76568548	MU112096003	MU76568548	6	6	13	310	3434.4	0.995485	1.46156875048603e-09	3.71801816616225e-08	0.461538	chr2|150066463|TA|T	chrX|46915757|TA|T	||||intergenic_region	JADE3|ENST00000218343|||intron_variant	indel	indel	indel-indel	no	enhAltas	no	no	no
BTCA	MU112540321-MU76568548	MU112540321	MU76568548	6	10	13	310	3434.4	0.995485	2.83321779040044e-07	6.67208791807123e-07	0.352941	chr7|50819017|TA|T	chrX|46915757|TA|T	||||intergenic_region	JADE3|ENST00000218343|||intron_variant	indel	indel	indel-indel	no	enhAltas	no	no	no
BTCA	MU112166367-MU76568548	MU112166367	MU76568548	6	11	13	310	3434.4	0.995485	6.10884154102079e-07	1.14126756956454e-06	0.333333	chr21|21047082|GT|G	chrX|46915757|TA|T	NCAM2|ENST00000400546|||intron_variant	JADE3|ENST00000218343|||intron_variant	indel	indel	indel-indel	no	enhAltas	no	no	no
BTCA	MU874824-MU76568548	MU874824	MU76568548	6	9	13	310	3434.4	0.995485	1.15627730373473e-07	3.57579078231119e-07	0.375	chrX|45058976|AT|A	chrX|46915757|TA|T	KDM6A|ENST00000414389|||upstream_gene_variant	JADE3|ENST00000218343|||intron_variant	indel	indel	indel-indel	enhAltas	enhAltas	no	no	E-E
BTCA	MU112442777-MU76568548	MU112442777	MU76568548	6	7	13	310	3434.4	0.995485	1.00290539918219e-08	9.12014354687562e-08	0.428571	chr6|156943481|TA|T	chrX|46915757|TA|T	ARID1B|ENST00000275248|||intron_variant	JADE3|ENST00000218343|||intron_variant	indel	indel	indel-indel	enhAltas	enhAltas	no	no	E-E
BTCA	MU112680578-MU76568548	MU112680578	MU76568548	6	7	13	310	3434.4	0.995485	1.00290539918219e-08	9.12014354687562e-08	0.428571	chrX|40592758|AT|A	chrX|46915757|TA|T	ATP6AP2|ENST00000479120|||upstream_gene_variant	JADE3|ENST00000218343|||intron_variant	indel	indel	indel-indel	no	enhAltas	no	no	no
BTCA	MU111800602-MU76568548	MU111800602	MU76568548	6	11	13	310	3434.4	0.995485	6.10884154102079e-07	1.14126756956454e-06	0.333333	chr11|80121552|GA|G	chrX|46915757|TA|T	||||intergenic_region	JADE3|ENST00000218343|||intron_variant	indel	indel	indel-indel	no	enhAltas	no	no	no
BTCA	MU55032512-MU76568548	MU55032512	MU76568548	6	11	13	310	3434.4	0.995485	6.10884154102079e-07	1.14126756956454e-06	0.333333	chr10|67270130|CA|C	chrX|46915757|TA|T	CTNNA3|ENST00000433211|||intron_variant	JADE3|ENST00000218343|||intron_variant	indel	indel	indel-indel	no	enhAltas	no	no	no
BTCA	MU2349911-MU76568548	MU2349911	MU76568548	6	12	13	310	3434.4	0.995485	1.19735592037814e-06	1.86378170880691e-06	0.315789	chr19|57609807|CA|C	chrX|46915757|TA|T	ZNF134|ENST00000396161|||upstream_gene_variant	JADE3|ENST00000218343|||intron_variant	indel	indel	indel-indel	no	enhAltas	no	no	no
BTCA	MU74603400-MU76568548	MU74603400	MU76568548	6	11	13	310	3434.4	0.995485	6.10884154102079e-07	1.14126756956454e-06	0.333333	chr2|114010296|TA|T	chrX|46915757|TA|T	U3|ENST00000390880|||upstream_gene_variant	JADE3|ENST00000218343|||intron_variant	indel	indel	indel-indel	no	enhAltas	no	no	no
BTCA	MU111756311-MU76568548	MU111756311	MU76568548	6	9	13	310	3434.4	0.995485	1.15627730373473e-07	3.57579078231119e-07	0.375	chr10|1267136|TA|T	chrX|46915757|TA|T	ADARB2|ENST00000381312|||intron_variant	JADE3|ENST00000218343|||intron_variant	indel	indel	indel-indel	no	enhAltas	no	no	no
BTCA	MU112354287-MU76568548	MU112354287	MU76568548	6	11	13	310	3434.4	0.995485	6.10884154102079e-07	1.14126756956454e-06	0.333333	chr5|103525866|AT|A	chrX|46915757|TA|T	CTD-2193G5.1|ENST00000503367|||downstream_gene_variant	JADE3|ENST00000218343|||intron_variant	indel	indel	indel-indel	enhAltas	enhAltas	no	no	E-E
BTCA	MU74981134-MU76568548	MU74981134	MU76568548	6	10	13	310	3434.4	0.995485	2.83321779040044e-07	6.67208791807123e-07	0.352941	chr7|54565066|GAGTATACATTCAAATGATAGCTGCACATCTCAATT|G	chrX|46915757|TA|T	VSTM2A|ENST00000402613|||intron_variant	JADE3|ENST00000218343|||intron_variant	indel	indel	indel-indel	no	enhAltas	no	no	no
BTCA	MU112172488-MU76568548	MU112172488	MU76568548	6	12	13	310	3434.4	0.995485	1.19735592037814e-06	1.86378170880691e-06	0.315789	chr2|73302375|CT|C	chrX|46915757|TA|T	RNU6-111P|ENST00000517179|||downstream_gene_variant	JADE3|ENST00000218343|||intron_variant	indel	indel	indel-indel	no	enhAltas	no	no	no
BTCA	MU112497271-MU76568548	MU112497271	MU76568548	6	10	13	310	3434.4	0.995485	2.83321779040044e-07	6.67208791807123e-07	0.352941	chr7|113524471|CT|C	chrX|46915757|TA|T	||||intergenic_region	JADE3|ENST00000218343|||intron_variant	indel	indel	indel-indel	no	enhAltas	no	no	no
BTCA	MU111832191-MU76568548	MU111832191	MU76568548	6	9	13	310	3434.4	0.995485	1.15627730373473e-07	3.57579078231119e-07	0.375	chr12|2792058|CT|C	chrX|46915757|TA|T	FKBP4|ENST00000001008|||upstream_gene_variant	JADE3|ENST00000218343|||intron_variant	indel	indel	indel-indel	no	enhAltas	no	no	no
BTCA	MU75782981-MU76568548	MU75782981	MU76568548	6	7	13	310	3434.4	0.995485	1.00290539918219e-08	9.12014354687562e-08	0.428571	chr6|170273503|TG|T	chrX|46915757|TA|T	RP5-894D12.3|ENST00000422894|||upstream_gene_variant	JADE3|ENST00000218343|||intron_variant	indel	indel	indel-indel	no	enhAltas	yes	no	E-P
BTCA	MU79177551-MU76568548	MU79177551	MU76568548	6	10	13	310	3434.4	0.995485	2.83321779040044e-07	6.67208791807123e-07	0.352941	chr18|23683148|AT|A	chrX|46915757|TA|T	||||intergenic_region	JADE3|ENST00000218343|||intron_variant	indel	indel	indel-indel	no	enhAltas	no	no	no
BTCA	MU112512807-MU76568548	MU112512807	MU76568548	6	13	13	310	3434.4	0.995485	2.17911977840116e-06	3.00833473262095e-06	0.3	chr6|9363521|AT|A	chrX|46915757|TA|T	||||intergenic_region	JADE3|ENST00000218343|||intron_variant	indel	indel	indel-indel	no	enhAltas	no	no	no
BTCA	MU111743664-MU76568548	MU111743664	MU76568548	7	15	13	310	3434.4	1.1614	1.88057475431719e-07	4.99600291592381e-07	0.333333	chr10|17037941|C|CT	chrX|46915757|TA|T	CUBN|ENST00000377833|||intron_variant	JADE3|ENST00000218343|||intron_variant	indel	indel	indel-indel	enhAltas	enhAltas	no	no	E-E
BTCA	MU112637269-MU76568548	MU112637269	MU76568548	6	11	13	310	3434.4	0.995485	6.10884154102079e-07	1.14126756956454e-06	0.333333	chrX|10092628|AT|A	chrX|46915757|TA|T	WWC3|ENST00000380861|||intron_variant	JADE3|ENST00000218343|||intron_variant	indel	indel	indel-indel	no	enhAltas	no	no	no
BTCA	MU79765708-MU76568548	MU79765708	MU76568548	6	7	13	310	3434.4	0.995485	1.00290539918219e-08	9.12014354687562e-08	0.428571	chr7|81665659|GA|G	chrX|46915757|TA|T	||||intergenic_region	JADE3|ENST00000218343|||intron_variant	indel	indel	indel-indel	enhAltas	enhAltas	no	no	E-E
BTCA	MU112534996-MU76568548	MU112534996	MU76568548	7	14	13	310	3434.4	1.1614	1.02099719620703e-07	3.48280089588431e-07	0.35	chr7|47898898|TA|T	chrX|46915757|TA|T	PKD1L1|ENST00000289672|||intron_variant	JADE3|ENST00000218343|||intron_variant	indel	indel	indel-indel	enhAltas	enhAltas	no	no	E-E
BTCA	MU112501343-MU76568548	MU112501343	MU76568548	6	9	13	310	3434.4	0.995485	1.15627730373473e-07	3.57579078231119e-07	0.375	chr7|108885542|CT|C	chrX|46915757|TA|T	C7orf66|ENST00000379007|||upstream_gene_variant	JADE3|ENST00000218343|||intron_variant	indel	indel	indel-indel	no	enhAltas	yes	no	E-P
BTCA	MU111801239-MU76568548	MU111801239	MU76568548	6	12	13	310	3434.4	0.995485	1.19735592037814e-06	1.86378170880691e-06	0.315789	chr11|77277224|TA|T	chrX|46915757|TA|T	GDPD4|ENST00000315938|||intron_variant	JADE3|ENST00000218343|||intron_variant	indel	indel	indel-indel	no	enhAltas	no	no	no
BTCA	MU2190517-MU76568548	MU2190517	MU76568548	7	14	13	310	3434.4	1.1614	1.02099719620703e-07	3.48280089588431e-07	0.35	chr1|191571821|AC|A	chrX|46915757|TA|T	||||intergenic_region	JADE3|ENST00000218343|||intron_variant	indel	indel	indel-indel	no	enhAltas	no	no	no
BTCA	MU112099417-MU76568548	MU112099417	MU76568548	6	12	13	310	3434.4	0.995485	1.19735592037814e-06	1.86378170880691e-06	0.315789	chr2|112185868|CT|C	chrX|46915757|TA|T	FBLN7|ENST00000331203|||intron_variant	JADE3|ENST00000218343|||intron_variant	indel	indel	indel-indel	enhAltas	enhAltas	no	no	E-E
BTCA	MU111897343-MU76568548	MU111897343	MU76568548	6	13	13	310	3434.4	0.995485	2.17911977840116e-06	3.00833473262095e-06	0.3	chr13|68295603|CT|C	chrX|46915757|TA|T	ELL2P3|ENST00000457883|||upstream_gene_variant	JADE3|ENST00000218343|||intron_variant	indel	indel	indel-indel	no	enhAltas	no	no	no
BTCA	MU112461828-MU76568548	MU112461828	MU76568548	8	13	13	310	3434.4	1.32731	7.96075090067485e-10	2.58627121429601e-08	0.444444	chr6|21526950|AT|A	chrX|46915757|TA|T	RP11-204E9.1|ENST00000447728|||upstream_gene_variant	JADE3|ENST00000218343|||intron_variant	indel	indel	indel-indel	no	enhAltas	no	no	no
BTCA	MU111966999-MU76568548	MU111966999	MU76568548	6	9	13	310	3434.4	0.995485	1.15627730373473e-07	3.57579078231119e-07	0.375	chr15|52644087|CT|C	chrX|46915757|TA|T	RP11-519C12.1|ENST00000566282|||downstream_gene_variant	JADE3|ENST00000218343|||intron_variant	indel	indel	indel-indel	enhAltas	enhAltas	no	no	E-E
BTCA	MU112457546-MU76568548	MU112457546	MU76568548	6	12	13	310	3434.4	0.995485	1.19735592037814e-06	1.86378170880691e-06	0.315789	chr6|36594783|CT|C	chrX|46915757|TA|T	SRSF3|ENST00000373715|||intron_variant	JADE3|ENST00000218343|||intron_variant	indel	indel	indel-indel	enhAltas	enhAltas	no	no	E-E
BTCA	MU112038529-MU111730433	MU112038529	MU111730433	6	8	9	310	3434.4	0.995485	1.969477033399e-09	3.86913684390294e-08	0.545455	chr18|2281115|AT|A	chr1|90825330|CA|C	||||intergenic_region	RP4-665J23.1|ENST00000455680|||downstream_gene_variant	indel	indel	indel-indel	no	HACER	no	no	no
BTCA	MU112216725-MU112094464	MU112216725	MU112094464	6	8	14	310	3434.4	0.995485	6.84186874922182e-08	2.64485560311833e-07	0.375	chr22|29642960|CT|C	chr2|172504261|TA|T	NF2|ENST00000338641|||intron_variant	ITGA6|ENST00000475302|||downstream_gene_variant	indel	indel	indel-indel	enhAltas	no	no	no	no
BTCA	MU112383860-MU112094464	MU112383860	MU112094464	6	7	14	310	3434.4	0.995485	1.75003626702932e-08	1.21316389005259e-07	0.4	chr5|25292697|T|TT	chr2|172504261|TA|T	RP11-184E9.1|ENST00000502100|||intron_variant	ITGA6|ENST00000475302|||downstream_gene_variant	indel	indel	indel-indel	no	no	no	no	no
BTCA	MU2433903-MU112094464	MU2433903	MU112094464	6	10	14	310	3434.4	0.995485	4.90116207740824e-07	9.81282560523479e-07	0.333333	chr4|186706505|TA|T	chr2|172504261|TA|T	FAT1|ENST00000441802|||intron_variant	ITGA6|ENST00000475302|||downstream_gene_variant	indel	indel	indel-indel	enhAltas	no	no	no	no
BTCA	MU111724996-MU112094464	MU111724996	MU112094464	6	9	14	310	3434.4	0.995485	2.00604007559732e-07	5.10996070754787e-07	0.352941	chr1|83123005|CA|C	chr2|172504261|TA|T	RP4-601K24.1|ENST00000452901|||intron_variant	ITGA6|ENST00000475302|||downstream_gene_variant	indel	indel	indel-indel	HACER	no	no	no	no
BTCA	MU111955659-MU112094464	MU111955659	MU112094464	6	7	14	310	3434.4	0.995485	1.75003626702932e-08	1.21316389005259e-07	0.4	chr15|52322765|CT|C	chr2|172504261|TA|T	MYO5A|ENST00000399233|||intron_variant	ITGA6|ENST00000475302|||downstream_gene_variant	indel	indel	indel-indel	no	no	yes	no	no
BTCA	MU112379037-MU112094464	MU112379037	MU112094464	6	10	14	310	3434.4	0.995485	4.90116207740824e-07	9.81282560523479e-07	0.333333	chr5|22696951|GA|G	chr2|172504261|TA|T	CDH12|ENST00000382254|||intron_variant	ITGA6|ENST00000475302|||downstream_gene_variant	indel	indel	indel-indel	no	no	no	no	no
BTCA	MU111691213-MU112094464	MU111691213	MU112094464	6	10	14	310	3434.4	0.995485	4.90116207740824e-07	9.81282560523479e-07	0.333333	chr1|234774299|TA|T	chr2|172504261|TA|T	||||intergenic_region	ITGA6|ENST00000475302|||downstream_gene_variant	indel	indel	indel-indel	enhAltas	no	yes	no	no
BTCA	MU112642361-MU112094464	MU112642361	MU112094464	7	10	14	310	3434.4	1.1614	7.59587410567109e-09	7.88414749862237e-08	0.411765	chr9|19728301|A|AA	chr2|172504261|TA|T	SLC24A2|ENST00000341998|||intron_variant	ITGA6|ENST00000475302|||downstream_gene_variant	indel	indel	indel-indel	no	no	no	no	no
BTCA	MU112307358-MU112094464	MU112307358	MU112094464	6	11	14	310	3434.4	0.995485	1.05369995742668e-06	1.73270330671089e-06	0.315789	chr4|168275912|TA|T	chr2|172504261|TA|T	DDX60|ENST00000393743|||intron_variant	ITGA6|ENST00000475302|||downstream_gene_variant	indel	indel	indel-indel	no	no	no	no	no
BTCA	MU2349713-MU112094464	MU2349713	MU112094464	6	8	14	310	3434.4	0.995485	6.84186874922182e-08	2.64485560311833e-07	0.375	chr19|6244364|TA|T	chr2|172504261|TA|T	MLLT1|ENST00000252674|||intron_variant	ITGA6|ENST00000475302|||downstream_gene_variant	indel	indel	indel-indel	enhAltas	no	no	no	no
BTCA	MU75368808-MU112094464	MU75368808	MU112094464	6	11	14	310	3434.4	0.995485	1.05369995742668e-06	1.73270330671089e-06	0.315789	chr8|68491242|CT|C	chr2|172504261|TA|T	C8orf34|ENST00000518698|||intron_variant	ITGA6|ENST00000475302|||downstream_gene_variant	indel	indel	indel-indel	no	no	no	no	no
BTCA	MU112175955-MU112094464	MU112175955	MU112094464	7	8	14	310	3434.4	1.1614	5.27587729651515e-10	2.26009701471276e-08	0.466667	chr20|31937949|GA|G	chr2|172504261|TA|T	TTLL9|ENST00000535842|||intron_variant	ITGA6|ENST00000475302|||downstream_gene_variant	indel	indel	indel-indel	no	no	no	no	no
BTCA	MU75444170-MU112094464	MU75444170	MU112094464	6	10	14	310	3434.4	0.995485	4.90116207740824e-07	9.81282560523479e-07	0.333333	chrX|103792119|TA|T	chr2|172504261|TA|T	PLP1|ENST00000466486|||downstream_gene_variant	ITGA6|ENST00000475302|||downstream_gene_variant	indel	indel	indel-indel	no	no	no	no	no
BTCA	MU112309986-MU112094464	MU112309986	MU112094464	6	11	14	310	3434.4	0.995485	1.05369995742668e-06	1.73270330671089e-06	0.315789	chr4|75029876|TA|T	chr2|172504261|TA|T	PARM1|ENST00000307428|||intron_variant	ITGA6|ENST00000475302|||downstream_gene_variant	indel	indel	indel-indel	no	no	no	no	no
BTCA	MU111672699-MU112094464	MU111672699	MU112094464	6	9	14	310	3434.4	0.995485	2.00604007559732e-07	5.10996070754787e-07	0.352941	chr1|197679291|CA|C	chr2|172504261|TA|T	DENND1B|ENST00000235453|||intron_variant	ITGA6|ENST00000475302|||downstream_gene_variant	indel	indel	indel-indel	no	no	no	no	no
BTCA	MU10840234-MU112094464	MU10840234	MU112094464	7	9	14	310	3434.4	1.1614	2.32602745846123e-09	4.29427804082933e-08	0.4375	chr15|29566845|A|AAC	chr2|172504261|TA|T	FAM189A1|ENST00000261275|||intron_variant	ITGA6|ENST00000475302|||downstream_gene_variant	indel	indel	indel-indel	no	no	no	no	no
BTCA	MU67770475-MU112094464	MU67770475	MU112094464	6	8	14	310	3434.4	0.995485	6.84186874922182e-08	2.64485560311833e-07	0.375	chrX|116811359|TA|T	chr2|172504261|TA|T	||||intergenic_region	ITGA6|ENST00000475302|||downstream_gene_variant	indel	indel	indel-indel	no	no	no	no	no
BTCA	MU64027007-MU112094464	MU64027007	MU112094464	6	11	14	310	3434.4	0.995485	1.05369995742668e-06	1.73270330671089e-06	0.315789	chr4|160251699|TTC|T	chr2|172504261|TA|T	||||intergenic_region	ITGA6|ENST00000475302|||downstream_gene_variant	indel	indel	indel-indel	no	no	no	no	no
BTCA	MU75890066-MU112094464	MU75890066	MU112094464	6	8	14	310	3434.4	0.995485	6.84186874922182e-08	2.64485560311833e-07	0.375	chr12|80712548|CT|C	chr2|172504261|TA|T	MYF6|ENST00000228641|||downstream_gene_variant	ITGA6|ENST00000475302|||downstream_gene_variant	indel	indel	indel-indel	no	no	no	no	no
BTCA	MU112359370-MU112094464	MU112359370	MU112094464	6	6	14	310	3434.4	0.995485	2.55774531335054e-09	4.5442572138813e-08	0.428571	chr4|7209692|TA|T	chr2|172504261|TA|T	SORCS2|ENST00000507866|||intron_variant	ITGA6|ENST00000475302|||downstream_gene_variant	indel	indel	indel-indel	no	no	no	no	no
BTCA	MU79779479-MU112094464	MU79779479	MU112094464	6	10	14	310	3434.4	0.995485	4.90116207740824e-07	9.81282560523479e-07	0.333333	chr7|119039193|TA|T	chr2|172504261|TA|T	||||intergenic_region	ITGA6|ENST00000475302|||downstream_gene_variant	indel	indel	indel-indel	no	no	no	no	no
BTCA	MU111857137-MU112094464	MU111857137	MU112094464	6	14	14	310	3434.4	0.995485	6.38954364755775e-06	7.50050947567797e-06	0.272727	chr12|16553867|GA|G	chr2|172504261|TA|T	LMO3|ENST00000537304|||intron_variant	ITGA6|ENST00000475302|||downstream_gene_variant	indel	indel	indel-indel	no	no	no	no	no
BTCA	MU111672985-MU112094464	MU111672985	MU112094464	6	6	14	310	3434.4	0.995485	2.55774531335054e-09	4.5442572138813e-08	0.428571	chr1|190103908|CT|C	chr2|172504261|TA|T	BRINP3|ENST00000367462|||intron_variant	ITGA6|ENST00000475302|||downstream_gene_variant	indel	indel	indel-indel	no	no	no	no	no
BTCA	MU112661701-MU112094464	MU112661701	MU112094464	6	6	14	310	3434.4	0.995485	2.55774531335054e-09	4.5442572138813e-08	0.428571	chr9|78959489|AT|A	chr2|172504261|TA|T	||||intergenic_region	ITGA6|ENST00000475302|||downstream_gene_variant	indel	indel	indel-indel	no	no	no	no	no
BTCA	MU41564467-MU112094464	MU41564467	MU112094464	6	10	14	310	3434.4	0.995485	4.90116207740824e-07	9.81282560523479e-07	0.333333	chr8|120811131|TC|T	chr2|172504261|TA|T	SNTB1|ENST00000517992|||intron_variant	ITGA6|ENST00000475302|||downstream_gene_variant	indel	indel	indel-indel	enhAltas	no	yes	no	no
BTCA	MU111840057-MU112094464	MU111840057	MU112094464	6	14	14	310	3434.4	0.995485	6.38954364755775e-06	7.50050947567797e-06	0.272727	chr12|132529731|T|TCCACCCTGGGCTCTTCTCTG	chr2|172504261|TA|T	FBRSL1|ENST00000261673|||intron_variant	ITGA6|ENST00000475302|||downstream_gene_variant	indel	indel	indel-indel	enhAltas	no	no	no	no
BTCA	MU112282305-MU112094464	MU112282305	MU112094464	6	9	14	310	3434.4	0.995485	2.00604007559732e-07	5.10996070754787e-07	0.352941	chr3|56922076|CA|C	chr2|172504261|TA|T	ARHGEF3|ENST00000338458|||intron_variant	ITGA6|ENST00000475302|||downstream_gene_variant	indel	indel	indel-indel	enhAltas	no	no	no	no
BTCA	MU112520232-MU112094464	MU112520232	MU112094464	6	10	14	310	3434.4	0.995485	4.90116207740824e-07	9.81282560523479e-07	0.333333	chr7|78767347|CT|C	chr2|172504261|TA|T	MAGI2|ENST00000354212|||intron_variant	ITGA6|ENST00000475302|||downstream_gene_variant	indel	indel	indel-indel	no	no	no	no	no
BTCA	MU9300877-MU112094464	MU9300877	MU112094464	6	9	14	310	3434.4	0.995485	2.00604007559732e-07	5.10996070754787e-07	0.352941	chr13|104287247|AC|A	chr2|172504261|TA|T	||||intergenic_region	ITGA6|ENST00000475302|||downstream_gene_variant	indel	indel	indel-indel	no	no	no	no	no
BTCA	MU111906780-MU112094464	MU111906780	MU112094464	6	7	14	310	3434.4	0.995485	1.75003626702932e-08	1.21316389005259e-07	0.4	chr13|97235878|GA|G	chr2|172504261|TA|T	MBNL2|ENST00000343600|||intron_variant	ITGA6|ENST00000475302|||downstream_gene_variant	indel	indel	indel-indel	enhAltas	no	no	no	no
BTCA	MU76330315-MU112094464	MU76330315	MU112094464	6	7	14	310	3434.4	0.995485	1.75003626702932e-08	1.21316389005259e-07	0.4	chr3|1369846|CT|C	chr2|172504261|TA|T	CNTN6|ENST00000446702|||intron_variant	ITGA6|ENST00000475302|||downstream_gene_variant	indel	indel	indel-indel	no	no	no	no	no
BTCA	MU112089812-MU112094464	MU112089812	MU112094464	6	12	14	310	3434.4	0.995485	2.0592916980869e-06	2.89219578842149e-06	0.3	chr2|144689407|A|AA	chr2|172504261|TA|T	TEX41|ENST00000414256|||intron_variant	ITGA6|ENST00000475302|||downstream_gene_variant	indel	indel	indel-indel	enhAltas	no	yes	no	no
BTCA	MU111685482-MU112094464	MU111685482	MU112094464	6	10	14	310	3434.4	0.995485	4.90116207740824e-07	9.81282560523479e-07	0.333333	chr1|48963501|CT|C	chr2|172504261|TA|T	AGBL4|ENST00000371839|||intron_variant	ITGA6|ENST00000475302|||downstream_gene_variant	indel	indel	indel-indel	no	no	no	no	no
BTCA	MU112647273-MU112094464	MU112647273	MU112094464	7	12	14	310	3434.4	1.1614	4.81082167664633e-08	2.13561108832009e-07	0.368421	chrX|127097804|CT|C	chr2|172504261|TA|T	||||intergenic_region	ITGA6|ENST00000475302|||downstream_gene_variant	indel	indel	indel-indel	no	no	no	no	no
BTCA	MU81167199-MU112094464	MU81167199	MU112094464	6	8	14	310	3434.4	0.995485	6.84186874922182e-08	2.64485560311833e-07	0.375	chr11|31204428|GA|G	chr2|172504261|TA|T	AL162614.1|ENST00000408702|||upstream_gene_variant	ITGA6|ENST00000475302|||downstream_gene_variant	indel	indel	indel-indel	no	no	no	no	no
BTCA	MU69187400-MU112094464	MU69187400	MU112094464	6	11	14	310	3434.4	0.995485	1.05369995742668e-06	1.73270330671089e-06	0.315789	chr8|112952154|GA|G	chr2|172504261|TA|T	CSMD3|ENST00000297405|||intron_variant	ITGA6|ENST00000475302|||downstream_gene_variant	indel	indel	indel-indel	no	no	no	no	no
BTCA	MU112393376-MU112094464	MU112393376	MU112094464	6	8	14	310	3434.4	0.995485	6.84186874922182e-08	2.64485560311833e-07	0.375	chr5|103547383|GA|G	chr2|172504261|TA|T	NUDT12|ENST00000230792|||downstream_gene_variant	ITGA6|ENST00000475302|||downstream_gene_variant	indel	indel	indel-indel	no	no	no	no	no
BTCA	MU111660937-MU112094464	MU111660937	MU112094464	6	11	14	310	3434.4	0.995485	1.05369995742668e-06	1.73270330671089e-06	0.315789	chr1|176094673|TA|T	chr2|172504261|TA|T	RFWD2|ENST00000367669|||intron_variant	ITGA6|ENST00000475302|||downstream_gene_variant	indel	indel	indel-indel	enhAltas	no	no	no	no
BTCA	MU76282584-MU112094464	MU76282584	MU112094464	6	12	14	310	3434.4	0.995485	2.0592916980869e-06	2.89219578842149e-06	0.3	chr10|18089852|CT|C	chr2|172504261|TA|T	||||intergenic_region	ITGA6|ENST00000475302|||downstream_gene_variant	indel	indel	indel-indel	no	no	no	no	no
BTCA	MU111929687-MU112094464	MU111929687	MU112094464	6	8	14	310	3434.4	0.995485	6.84186874922182e-08	2.64485560311833e-07	0.375	chr14|26150514|GA|G	chr2|172504261|TA|T	||||intergenic_region	ITGA6|ENST00000475302|||downstream_gene_variant	indel	indel	indel-indel	no	no	no	no	no
BTCA	MU75565877-MU112094464	MU75565877	MU112094464	7	8	14	310	3434.4	1.1614	5.27587729651515e-10	2.26009701471276e-08	0.466667	chr14|46306116|AT|A	chr2|172504261|TA|T	LINC00871|ENST00000555246|||intron_variant	ITGA6|ENST00000475302|||downstream_gene_variant	indel	indel	indel-indel	no	no	no	no	no
BTCA	MU112199561-MU112094464	MU112199561	MU112094464	7	10	14	310	3434.4	1.1614	7.59587410567109e-09	7.88414749862237e-08	0.411765	chr21|27815911|CT|C	chr2|172504261|TA|T	||||intergenic_region	ITGA6|ENST00000475302|||downstream_gene_variant	indel	indel	indel-indel	no	no	no	no	no
BTCA	MU87386871-MU112094464	MU87386871	MU112094464	6	9	14	310	3434.4	0.995485	2.00604007559732e-07	5.10996070754787e-07	0.352941	chr3|82265450|AT|A	chr2|172504261|TA|T	RP11-260O18.1|ENST00000470263|||intron_variant	ITGA6|ENST00000475302|||downstream_gene_variant	indel	indel	indel-indel	no	no	no	no	no
BTCA	MU112332165-MU112094464	MU112332165	MU112094464	6	12	14	310	3434.4	0.995485	2.0592916980869e-06	2.89219578842149e-06	0.3	chr4|27594884|CT|C	chr2|172504261|TA|T	||||intergenic_region	ITGA6|ENST00000475302|||downstream_gene_variant	indel	indel	indel-indel	no	no	no	no	no
BTCA	MU77787120-MU112094464	MU77787120	MU112094464	6	9	14	310	3434.4	0.995485	2.00604007559732e-07	5.10996070754787e-07	0.352941	chr2|198720643|CT|C	chr2|172504261|TA|T	AC019330.1|ENST00000440609|||intron_variant	ITGA6|ENST00000475302|||downstream_gene_variant	indel	indel	indel-indel	no	no	no	no	no
BTCA	MU112043868-MU112094464	MU112043868	MU112094464	6	10	14	310	3434.4	0.995485	4.90116207740824e-07	9.81282560523479e-07	0.333333	chr18|63273017|GA|G	chr2|172504261|TA|T	BCL2|ENST00000333681|||intron_variant	ITGA6|ENST00000475302|||downstream_gene_variant	indel	indel	indel-indel	enhAltas	no	no	no	no
BTCA	MU111809562-MU112094464	MU111809562	MU112094464	6	13	14	310	3434.4	0.995485	3.7368848224865e-06	4.74007740133877e-06	0.285714	chr12|122853514|CGGGCCCTGGGGGTGTCAGGGGCAGGGGAGAT|C	chr2|172504261|TA|T	HIP1R|ENST00000253083|||intron_variant	ITGA6|ENST00000475302|||downstream_gene_variant	indel	indel	indel-indel	enhAltas	no	no	no	no
BTCA	MU112074486-MU112094464	MU112074486	MU112094464	6	12	14	310	3434.4	0.995485	2.0592916980869e-06	2.89219578842149e-06	0.3	chr2|11295423|CA|C	chr2|172504261|TA|T	ROCK2|ENST00000315872|||intron_variant	ITGA6|ENST00000475302|||downstream_gene_variant	indel	indel	indel-indel	enhAltas	no	no	no	no
BTCA	MU112078736-MU112094464	MU112078736	MU112094464	6	9	14	310	3434.4	0.995485	2.00604007559732e-07	5.10996070754787e-07	0.352941	chr2|135944575|TA|T	chr2|172504261|TA|T	DARS|ENST00000264161|||intron_variant	ITGA6|ENST00000475302|||downstream_gene_variant	indel	indel	indel-indel	enhAltas	no	no	no	no
BTCA	MU111859694-MU112094464	MU111859694	MU112094464	6	12	14	310	3434.4	0.995485	2.0592916980869e-06	2.89219578842149e-06	0.3	chr12|83963665|A|AT	chr2|172504261|TA|T	||||intergenic_region	ITGA6|ENST00000475302|||downstream_gene_variant	indel	indel	indel-indel	no	no	no	no	no
BTCA	MU86836649-MU112094464	MU86836649	MU112094464	6	11	14	310	3434.4	0.995485	1.05369995742668e-06	1.73270330671089e-06	0.315789	chr21|15436699|GA|G	chr2|172504261|TA|T	||||intergenic_region	ITGA6|ENST00000475302|||downstream_gene_variant	indel	indel	indel-indel	enhAltas	no	no	no	no
BTCA	MU111964500-MU112094464	MU111964500	MU112094464	6	9	14	310	3434.4	0.995485	2.00604007559732e-07	5.10996070754787e-07	0.352941	chr15|37355044|CT|C	chr2|172504261|TA|T	||||intergenic_region	ITGA6|ENST00000475302|||downstream_gene_variant	indel	indel	indel-indel	no	no	no	no	no
BTCA	MU111727606-MU112094464	MU111727606	MU112094464	6	12	14	310	3434.4	0.995485	2.0592916980869e-06	2.89219578842149e-06	0.3	chr1|86861468|TA|T	chr2|172504261|TA|T	SEP15|ENST00000331835|||downstream_gene_variant	ITGA6|ENST00000475302|||downstream_gene_variant	indel	indel	indel-indel	enhAltas	no	no	no	no
BTCA	MU78730463-MU112094464	MU78730463	MU112094464	6	9	14	310	3434.4	0.995485	2.00604007559732e-07	5.10996070754787e-07	0.352941	chr10|96695747|TA|T	chr2|172504261|TA|T	PIK3AP1|ENST00000339364|||intron_variant	ITGA6|ENST00000475302|||downstream_gene_variant	indel	indel	indel-indel	enhAltas	no	no	no	no
BTCA	MU111670632-MU112094464	MU111670632	MU112094464	6	9	14	310	3434.4	0.995485	2.00604007559732e-07	5.10996070754787e-07	0.352941	chr1|222824615|CT|C	chr2|172504261|TA|T	RP11-452F19.3|ENST00000420335|||intron_variant	ITGA6|ENST00000475302|||downstream_gene_variant	indel	indel	indel-indel	no	no	yes	no	no
BTCA	MU9903117-MU112094464	MU9903117	MU112094464	7	16	14	310	3434.4	1.1614	6.39483381759694e-07	1.18542254954751e-06	0.304348	chr7|126571741|G|GT	chr2|172504261|TA|T	GRM8|ENST00000339582|||intron_variant	ITGA6|ENST00000475302|||downstream_gene_variant	indel	indel	indel-indel	no	no	no	no	no
BTCA	MU112293472-MU112094464	MU112293472	MU112094464	6	14	14	310	3434.4	0.995485	6.38954364755775e-06	7.50050947567797e-06	0.272727	chr4|114635028|CT|C	chr2|172504261|TA|T	UGT8|ENST00000310836|||intron_variant	ITGA6|ENST00000475302|||downstream_gene_variant	indel	indel	indel-indel	no	no	no	no	no
BTCA	MU67911043-MU112094464	MU67911043	MU112094464	6	10	14	310	3434.4	0.995485	4.90116207740824e-07	9.81282560523479e-07	0.333333	chr4|159384875|TA|T	chr2|172504261|TA|T	||||intergenic_region	ITGA6|ENST00000475302|||downstream_gene_variant	indel	indel	indel-indel	no	no	no	no	no
BTCA	MU75937741-MU112094464	MU75937741	MU112094464	6	12	14	310	3434.4	0.995485	2.0592916980869e-06	2.89219578842149e-06	0.3	chr14|26242843|CT|C	chr2|172504261|TA|T	||||intergenic_region	ITGA6|ENST00000475302|||downstream_gene_variant	indel	indel	indel-indel	no	no	no	no	no
BTCA	MU111902976-MU112094464	MU111902976	MU112094464	6	13	14	310	3434.4	0.995485	3.7368848224865e-06	4.74007740133877e-06	0.285714	chr15|35303694|TA|T	chr2|172504261|TA|T	RP11-150L8.4|ENST00000558517|||upstream_gene_variant	ITGA6|ENST00000475302|||downstream_gene_variant	indel	indel	indel-indel	HACER	no	no	no	no
BTCA	MU111710810-MU112094464	MU111710810	MU112094464	6	9	14	310	3434.4	0.995485	2.00604007559732e-07	5.10996070754787e-07	0.352941	chr1|67996205|AG|A	chr2|172504261|TA|T	GNG12-AS1|ENST00000413628|||intron_variant	ITGA6|ENST00000475302|||downstream_gene_variant	indel	indel	indel-indel	no	no	no	no	no
BTCA	MU2390046-MU112094464	MU2390046	MU112094464	7	14	14	310	3434.4	1.1614	2.00006389058166e-07	5.10996070754787e-07	0.333333	chr15|32818928|TA|T	chr2|172504261|TA|T	FMN1|ENST00000334528|||intron_variant	ITGA6|ENST00000475302|||downstream_gene_variant	indel	indel	indel-indel	enhAltas;HACER	no	no	no	no
BTCA	MU112477953-MU112094464	MU112477953	MU112094464	6	12	14	310	3434.4	0.995485	2.0592916980869e-06	2.89219578842149e-06	0.3	chr6|20700056|AT|A	chr2|172504261|TA|T	CDKAL1|ENST00000274695|||intron_variant	ITGA6|ENST00000475302|||downstream_gene_variant	indel	indel	indel-indel	no	no	no	no	no
BTCA	MU112560810-MU112094464	MU112560810	MU112094464	6	13	14	310	3434.4	0.995485	3.7368848224865e-06	4.74007740133877e-06	0.285714	chr8|73548253|TA|T	chr2|172504261|TA|T	STAU2|ENST00000524300|||intron_variant	ITGA6|ENST00000475302|||downstream_gene_variant	indel	indel	indel-indel	enhAltas	no	no	no	no
BTCA	MU112618010-MU112094464	MU112618010	MU112094464	6	10	14	310	3434.4	0.995485	4.90116207740824e-07	9.81282560523479e-07	0.333333	chr8|3359540|AT|A	chr2|172504261|TA|T	CSMD1|ENST00000335551|||intron_variant	ITGA6|ENST00000475302|||downstream_gene_variant	indel	indel	indel-indel	no	no	no	no	no
BTCA	MU111738530-MU112094464	MU111738530	MU112094464	6	10	14	310	3434.4	0.995485	4.90116207740824e-07	9.81282560523479e-07	0.333333	chr10|29705481|CT|C	chr2|172504261|TA|T	SVIL|ENST00000375398|||intron_variant	ITGA6|ENST00000475302|||downstream_gene_variant	indel	indel	indel-indel	no	no	no	no	no
BTCA	MU69187548-MU112094464	MU69187548	MU112094464	6	9	14	310	3434.4	0.995485	2.00604007559732e-07	5.10996070754787e-07	0.352941	chr9|94615319|AT|A	chr2|172504261|TA|T	FBP1|ENST00000375326|||intron_variant	ITGA6|ENST00000475302|||downstream_gene_variant	indel	indel	indel-indel	no	no	no	no	no
BTCA	MU111648560-MU112094464	MU111648560	MU112094464	6	10	14	310	3434.4	0.995485	4.90116207740824e-07	9.81282560523479e-07	0.333333	chr1|110023588|TA|T	chr2|172504261|TA|T	AHCYL1|ENST00000369799|||3_prime_UTR_variant	ITGA6|ENST00000475302|||downstream_gene_variant	indel	indel	indel-indel	no	no	no	no	no
BTCA	MU112626630-MU112094464	MU112626630	MU112094464	6	10	14	310	3434.4	0.995485	4.90116207740824e-07	9.81282560523479e-07	0.333333	chr9|137365074|CT|C	chr2|172504261|TA|T	EXD3|ENST00000340951|||intron_variant	ITGA6|ENST00000475302|||downstream_gene_variant	indel	indel	indel-indel	enhAltas	no	no	no	no
BTCA	MU112453757-MU112094464	MU112453757	MU112094464	6	13	14	310	3434.4	0.995485	3.7368848224865e-06	4.74007740133877e-06	0.285714	chr6|155087881|A|ATTTCTGAAAATGT	chr2|172504261|TA|T	TIAM2|ENST00000318981|||upstream_gene_variant	ITGA6|ENST00000475302|||downstream_gene_variant	indel	indel	indel-indel	no	no	no	no	no
BTCA	MU79028719-MU112094464	MU79028719	MU112094464	6	8	14	310	3434.4	0.995485	6.84186874922182e-08	2.64485560311833e-07	0.375	chr15|39937719|GT|G	chr2|172504261|TA|T	EIF2AK4|ENST00000263791|||intron_variant	ITGA6|ENST00000475302|||downstream_gene_variant	indel	indel	indel-indel	enhAltas	no	no	no	no
BTCA	MU112574933-MU112094464	MU112574933	MU112094464	7	15	14	310	3434.4	1.1614	3.67291179828425e-07	7.76432740030625e-07	0.318182	chr8|13425122|TA|T	chr2|172504261|TA|T	DLC1|ENST00000276297|||intron_variant	ITGA6|ENST00000475302|||downstream_gene_variant	indel	indel	indel-indel	enhAltas	no	no	no	no
BTCA	MU112256482-MU112094464	MU112256482	MU112094464	6	10	14	310	3434.4	0.995485	4.90116207740824e-07	9.81282560523479e-07	0.333333	chr3|193660701|AT|A	chr2|172504261|TA|T	OPA1|ENST00000361510|||intron_variant	ITGA6|ENST00000475302|||downstream_gene_variant	indel	indel	indel-indel	enhAltas	no	no	no	no
BTCA	MU112266585-MU112094464	MU112266585	MU112094464	6	12	14	310	3434.4	0.995485	2.0592916980869e-06	2.89219578842149e-06	0.3	chr3|29106519|TA|T	chr2|172504261|TA|T	||||intergenic_region	ITGA6|ENST00000475302|||downstream_gene_variant	indel	indel	indel-indel	no	no	no	no	no
BTCA	MU112025084-MU112094464	MU112025084	MU112094464	7	15	14	310	3434.4	1.1614	3.67291179828425e-07	7.76432740030625e-07	0.318182	chr17|60321871|CT|C	chr2|172504261|TA|T	USP32|ENST00000300896|||intron_variant	ITGA6|ENST00000475302|||downstream_gene_variant	indel	indel	indel-indel	no	no	no	no	no
BTCA	MU111704383-MU112094464	MU111704383	MU112094464	6	12	14	310	3434.4	0.995485	2.0592916980869e-06	2.89219578842149e-06	0.3	chr1|57442528|AT|A	chr2|172504261|TA|T	DAB1|ENST00000371234|||intron_variant	ITGA6|ENST00000475302|||downstream_gene_variant	indel	indel	indel-indel	no	no	no	no	no
BTCA	MU111984482-MU112094464	MU111984482	MU112094464	6	11	14	310	3434.4	0.995485	1.05369995742668e-06	1.73270330671089e-06	0.315789	chr15|66705565|AT|A	chr2|172504261|TA|T	SMAD6|ENST00000288840|||intron_variant	ITGA6|ENST00000475302|||downstream_gene_variant	indel	indel	indel-indel	no	no	no	no	no
BTCA	MU75894471-MU112094464	MU75894471	MU112094464	6	10	14	310	3434.4	0.995485	4.90116207740824e-07	9.81282560523479e-07	0.333333	chr19|30270937|AT|A	chr2|172504261|TA|T	ZNF536|ENST00000585628|||intron_variant	ITGA6|ENST00000475302|||downstream_gene_variant	indel	indel	indel-indel	no	no	no	no	no
BTCA	MU112536283-MU112094464	MU112536283	MU112094464	6	12	14	310	3434.4	0.995485	2.0592916980869e-06	2.89219578842149e-06	0.3	chr7|26267657|CT|C	chr2|172504261|TA|T	||||intergenic_region	ITGA6|ENST00000475302|||downstream_gene_variant	indel	indel	indel-indel	no	no	no	no	no
BTCA	MU2388048-MU112094464	MU2388048	MU112094464	6	12	14	310	3434.4	0.995485	2.0592916980869e-06	2.89219578842149e-06	0.3	chr15|48385246|AT|A	chr2|172504261|TA|T	||||intergenic_region	ITGA6|ENST00000475302|||downstream_gene_variant	indel	indel	indel-indel	no	no	no	no	no
BTCA	MU74454938-MU112094464	MU74454938	MU112094464	6	11	14	310	3434.4	0.995485	1.05369995742668e-06	1.73270330671089e-06	0.315789	chr11|68587176|AC|A	chr2|172504261|TA|T	PPP6R3|ENST00000393800|||intron_variant	ITGA6|ENST00000475302|||downstream_gene_variant	indel	indel	indel-indel	enhAltas	no	no	no	no
BTCA	MU112017817-MU112094464	MU112017817	MU112094464	6	11	14	310	3434.4	0.995485	1.05369995742668e-06	1.73270330671089e-06	0.315789	chr18|55264589|AT|A	chr2|172504261|TA|T	TCF4|ENST00000354452|||intron_variant	ITGA6|ENST00000475302|||downstream_gene_variant	indel	indel	indel-indel	enhAltas	no	no	no	no
BTCA	MU112376741-MU112094464	MU112376741	MU112094464	6	11	14	310	3434.4	0.995485	1.05369995742668e-06	1.73270330671089e-06	0.315789	chr5|103788243|TTG|T	chr2|172504261|TA|T	||||intergenic_region	ITGA6|ENST00000475302|||downstream_gene_variant	indel	indel	indel-indel	no	no	no	no	no
BTCA	MU112618108-MU112094464	MU112618108	MU112094464	6	14	14	310	3434.4	0.995485	6.38954364755775e-06	7.50050947567797e-06	0.272727	chr8|98782711|TA|T	chr2|172504261|TA|T	STK3|ENST00000419617|||intron_variant	ITGA6|ENST00000475302|||downstream_gene_variant	indel	indel	indel-indel	enhAltas	no	no	no	no
BTCA	MU79630342-MU112094464	MU79630342	MU112094464	6	12	14	310	3434.4	0.995485	2.0592916980869e-06	2.89219578842149e-06	0.3	chrX|23314226|TA|T	chr2|172504261|TA|T	||||intergenic_region	ITGA6|ENST00000475302|||downstream_gene_variant	indel	indel	indel-indel	no	no	no	no	no
BTCA	MU85060833-MU112094464	MU85060833	MU112094464	6	10	14	310	3434.4	0.995485	4.90116207740824e-07	9.81282560523479e-07	0.333333	chr10|94497227|CT|C	chr2|172504261|TA|T	TBC1D12|ENST00000225235|||intron_variant	ITGA6|ENST00000475302|||downstream_gene_variant	indel	indel	indel-indel	no	no	no	no	no
BTCA	MU112103532-MU112094464	MU112103532	MU112094464	6	16	14	310	3434.4	0.995485	1.62633157726145e-05	1.76760595235972e-05	0.25	chr2|196374834|TA|T	chr2|172504261|TA|T	HECW2|ENST00000260983|||intron_variant	ITGA6|ENST00000475302|||downstream_gene_variant	indel	indel	indel-indel	no	no	no	no	no
BTCA	MU77133692-MU112094464	MU77133692	MU112094464	6	11	14	310	3434.4	0.995485	1.05369995742668e-06	1.73270330671089e-06	0.315789	chr12|102074956|TA|T	chr2|172504261|TA|T	NUP37|ENST00000552283|||intron_variant	ITGA6|ENST00000475302|||downstream_gene_variant	indel	indel	indel-indel	no	no	no	no	no
BTCA	MU2263093-MU112094464	MU2263093	MU112094464	6	15	14	310	3434.4	0.995485	1.0404378626044e-05	1.16590166536868e-05	0.26087	chr1|175478610|TA|T	chr2|172504261|TA|T	TNR|ENST00000367674|||intron_variant	ITGA6|ENST00000475302|||downstream_gene_variant	indel	indel	indel-indel	no	no	no	no	no
BTCA	MU112183216-MU112094464	MU112183216	MU112094464	6	16	14	310	3434.4	0.995485	1.62633157726145e-05	1.76760595235972e-05	0.25	chr20|157922|AATAT|A	chr2|172504261|TA|T	DEFB127|ENST00000382388|||intron_variant	ITGA6|ENST00000475302|||downstream_gene_variant	indel	indel	indel-indel	no	no	no	no	no
BTCA	MU111811045-MU112094464	MU111811045	MU112094464	6	8	14	310	3434.4	0.995485	6.84186874922182e-08	2.64485560311833e-07	0.375	chr12|99831718|GT|G	chr2|172504261|TA|T	ANKS1B|ENST00000329257|||intron_variant	ITGA6|ENST00000475302|||downstream_gene_variant	indel	indel	indel-indel	enhAltas	no	no	no	no
BTCA	MU111655138-MU112094464	MU111655138	MU112094464	6	12	14	310	3434.4	0.995485	2.0592916980869e-06	2.89219578842149e-06	0.3	chr1|160565872|CT|C	chr2|172504261|TA|T	CD84|ENST00000368054|||intron_variant	ITGA6|ENST00000475302|||downstream_gene_variant	indel	indel	indel-indel	no	no	no	no	no
BTCA	MU112420907-MU112094464	MU112420907	MU112094464	6	10	14	310	3434.4	0.995485	4.90116207740824e-07	9.81282560523479e-07	0.333333	chr6|137248515|TA|T	chr2|172504261|TA|T	||||intergenic_region	ITGA6|ENST00000475302|||downstream_gene_variant	indel	indel	indel-indel	enhAltas	no	no	no	no
BTCA	MU89818193-MU112094464	MU89818193	MU112094464	7	18	14	310	3434.4	1.1614	1.70595658250064e-06	2.55248267063855e-06	0.28	chr8|31834297|G|GACATGCGT	chr2|172504261|TA|T	NRG1|ENST00000518104|||intron_variant	ITGA6|ENST00000475302|||downstream_gene_variant	indel	indel	indel-indel	enhAltas	no	no	no	no
BTCA	MU74662961-MU112094464	MU74662961	MU112094464	6	12	14	310	3434.4	0.995485	2.0592916980869e-06	2.89219578842149e-06	0.3	chr8|138560758|AT|A	chr2|172504261|TA|T	||||intergenic_region	ITGA6|ENST00000475302|||downstream_gene_variant	indel	indel	indel-indel	no	no	no	no	no
BTCA	MU112614329-MU112094464	MU112614329	MU112094464	6	12	14	310	3434.4	0.995485	2.0592916980869e-06	2.89219578842149e-06	0.3	chr8|95274304|CT|C	chr2|172504261|TA|T	KB-1047C11.2|ENST00000517655|||intron_variant	ITGA6|ENST00000475302|||downstream_gene_variant	indel	indel	indel-indel	no	no	no	no	no
BTCA	MU112571058-MU112094464	MU112571058	MU112094464	6	14	14	310	3434.4	0.995485	6.38954364755775e-06	7.50050947567797e-06	0.272727	chr8|103170235|CT|C	chr2|172504261|TA|T	BAALC|ENST00000309982|||intron_variant	ITGA6|ENST00000475302|||downstream_gene_variant	indel	indel	indel-indel	no	no	no	no	no
BTCA	MU111695617-MU112094464	MU111695617	MU112094464	6	12	14	310	3434.4	0.995485	2.0592916980869e-06	2.89219578842149e-06	0.3	chr1|43955263|CT|C	chr2|172504261|TA|T	IPO13|ENST00000372343|||intron_variant	ITGA6|ENST00000475302|||downstream_gene_variant	indel	indel	indel-indel	no	no	yes	no	no
BTCA	MU112502575-MU112094464	MU112502575	MU112094464	6	15	14	310	3434.4	0.995485	1.0404378626044e-05	1.16590166536868e-05	0.26087	chr7|110625946|CA|C	chr2|172504261|TA|T	||||intergenic_region	ITGA6|ENST00000475302|||downstream_gene_variant	indel	indel	indel-indel	no	no	no	no	no
BTCA	MU2383007-MU112094464	MU2383007	MU112094464	6	16	14	310	3434.4	0.995485	1.62633157726145e-05	1.76760595235972e-05	0.25	chr15|91702636|AT|A	chr2|172504261|TA|T	||||intergenic_region	ITGA6|ENST00000475302|||downstream_gene_variant	indel	indel	indel-indel	no	no	no	no	no
BTCA	MU2406512-MU112094464	MU2406512	MU112094464	7	11	14	310	3434.4	1.1614	2.04630830026085e-08	1.32802325015435e-07	0.388889	chr8|42741203|GA|G	chr2|172504261|TA|T	CHRNB3|ENST00000289957|||downstream_gene_variant	ITGA6|ENST00000475302|||downstream_gene_variant	indel	indel	indel-indel	enhAltas	no	no	no	no
BTCA	MU112407682-MU112094464	MU112407682	MU112094464	6	12	14	310	3434.4	0.995485	2.0592916980869e-06	2.89219578842149e-06	0.3	chr5|32708911|CT|C	chr2|172504261|TA|T	NPR3|ENST00000265074|||upstream_gene_variant	ITGA6|ENST00000475302|||downstream_gene_variant	indel	indel	indel-indel	no	no	yes	no	no
BTCA	MU112194866-MU112094464	MU112194866	MU112094464	8	10	14	310	3434.4	1.32731	6.7521752514146e-11	1.09792406362197e-08	0.5	chr3|100593577|CT|C	chr2|172504261|TA|T	||||intergenic_region	ITGA6|ENST00000475302|||downstream_gene_variant	indel	indel	indel-indel	enhAltas	no	no	no	no
BTCA	MU76147108-MU112094464	MU76147108	MU112094464	7	12	14	310	3434.4	1.1614	4.81082167664633e-08	2.13561108832009e-07	0.368421	chr20|13730703|AT|A	chr2|172504261|TA|T	ESF1|ENST00000202816|||intron_variant	ITGA6|ENST00000475302|||downstream_gene_variant	indel	indel	indel-indel	no	no	no	no	no
BTCA	MU112105318-MU112094464	MU112105318	MU112094464	6	17	14	310	3434.4	0.995485	2.45535125514355e-05	2.58903161206966e-05	0.24	chr2|193305260|AT|A	chr2|172504261|TA|T	||||intergenic_region	ITGA6|ENST00000475302|||downstream_gene_variant	indel	indel	indel-indel	no	no	no	no	no
BTCA	MU112047483-MU112094464	MU112047483	MU112094464	6	12	14	310	3434.4	0.995485	2.0592916980869e-06	2.89219578842149e-06	0.3	chr19|44765499|GA|G	chr2|172504261|TA|T	AC092066.6|ENST00000425131|||downstream_gene_variant	ITGA6|ENST00000475302|||downstream_gene_variant	indel	indel	indel-indel	enhAltas	no	no	no	no
BTCA	MU111947024-MU112094464	MU111947024	MU112094464	6	15	14	310	3434.4	0.995485	1.0404378626044e-05	1.16590166536868e-05	0.26087	chr14|53494770|TA|T	chr2|172504261|TA|T	AL163953.3|ENST00000425648|||intron_variant	ITGA6|ENST00000475302|||downstream_gene_variant	indel	indel	indel-indel	no	no	no	no	no
BTCA	MU69144427-MU112094464	MU69144427	MU112094464	6	13	14	310	3434.4	0.995485	3.7368848224865e-06	4.74007740133877e-06	0.285714	chr2|49147728|AT|A	chr2|172504261|TA|T	FSHR|ENST00000406846|||intron_variant	ITGA6|ENST00000475302|||downstream_gene_variant	indel	indel	indel-indel	no	no	no	no	no
BTCA	MU112144911-MU112094464	MU112144911	MU112094464	8	16	14	310	3434.4	1.32731	1.73297773453648e-08	1.21316389005259e-07	0.363636	chr2|210600112|CA|C	chr2|172504261|TA|T	CPS1|ENST00000233072|||intron_variant	ITGA6|ENST00000475302|||downstream_gene_variant	indel	indel	indel-indel	no	no	no	no	no
BTCA	MU111771412-MU112094464	MU111771412	MU112094464	6	12	14	310	3434.4	0.995485	2.0592916980869e-06	2.89219578842149e-06	0.3	chr11|100730222|AT|A	chr2|172504261|TA|T	ARHGAP42|ENST00000298815|||intron_variant	ITGA6|ENST00000475302|||downstream_gene_variant	indel	indel	indel-indel	no	no	no	no	no
BTCA	MU112392871-MU112094464	MU112392871	MU112094464	6	9	14	310	3434.4	0.995485	2.00604007559732e-07	5.10996070754787e-07	0.352941	chr5|175133274|AT|A	chr2|172504261|TA|T	||||intergenic_region	ITGA6|ENST00000475302|||downstream_gene_variant	indel	indel	indel-indel	enhAltas	no	no	no	no
BTCA	MU69617786-MU112094464	MU69617786	MU112094464	7	10	14	310	3434.4	1.1614	7.59587410567109e-09	7.88414749862237e-08	0.411765	chr1|185818911|CT|C	chr2|172504261|TA|T	HMCN1|ENST00000271588|||intron_variant	ITGA6|ENST00000475302|||downstream_gene_variant	indel	indel	indel-indel	no	no	no	no	no
BTCA	MU112337837-MU112094464	MU112337837	MU112094464	6	15	14	310	3434.4	0.995485	1.0404378626044e-05	1.16590166536868e-05	0.26087	chr5|103894296|AT|A	chr2|172504261|TA|T	||||intergenic_region	ITGA6|ENST00000475302|||downstream_gene_variant	indel	indel	indel-indel	no	no	no	no	no
BTCA	MU75843033-MU112094464	MU75843033	MU112094464	7	12	14	310	3434.4	1.1614	4.81082167664633e-08	2.13561108832009e-07	0.368421	chr11|57782034|AT|A	chr2|172504261|TA|T	CTNND1|ENST00000399050|||intron_variant	ITGA6|ENST00000475302|||downstream_gene_variant	indel	indel	indel-indel	enhAltas	no	no	no	no
BTCA	MU112516698-MU112094464	MU112516698	MU112094464	6	12	14	310	3434.4	0.995485	2.0592916980869e-06	2.89219578842149e-06	0.3	chr7|27249819|AT|A	chr2|172504261|TA|T	EVX1|ENST00000496902|||downstream_gene_variant	ITGA6|ENST00000475302|||downstream_gene_variant	indel	indel	indel-indel	no	no	no	no	no
BTCA	MU112137825-MU112094464	MU112137825	MU112094464	6	13	14	310	3434.4	0.995485	3.7368848224865e-06	4.74007740133877e-06	0.285714	chr2|40536383|TA|T	chr2|172504261|TA|T	SLC8A1|ENST00000405269|||intron_variant	ITGA6|ENST00000475302|||downstream_gene_variant	indel	indel	indel-indel	no	no	no	no	no
BTCA	MU79881543-MU112094464	MU79881543	MU112094464	7	9	14	310	3434.4	1.1614	2.32602745846123e-09	4.29427804082933e-08	0.4375	chr9|134440091|TA|T	chr2|172504261|TA|T	RXRA|ENST00000481739|||downstream_gene_variant	ITGA6|ENST00000475302|||downstream_gene_variant	indel	indel	indel-indel	no	no	no	no	no
BTCA	MU111997388-MU112094464	MU111997388	MU112094464	6	10	14	310	3434.4	0.995485	4.90116207740824e-07	9.81282560523479e-07	0.333333	chr16|24954042|GA|G	chr2|172504261|TA|T	ARHGAP17|ENST00000289968|||intron_variant	ITGA6|ENST00000475302|||downstream_gene_variant	indel	indel	indel-indel	enhAltas	no	no	no	no
BTCA	MU111879830-MU112094464	MU111879830	MU112094464	6	16	14	310	3434.4	0.995485	1.62633157726145e-05	1.76760595235972e-05	0.25	chr13|66513719|TA|T	chr2|172504261|TA|T	PCDH9|ENST00000377865|||intron_variant	ITGA6|ENST00000475302|||downstream_gene_variant	indel	indel	indel-indel	enhAltas	no	no	no	no
BTCA	MU79417632-MU112094464	MU79417632	MU112094464	7	10	14	310	3434.4	1.1614	7.59587410567109e-09	7.88414749862237e-08	0.411765	chr22|24013068|CT|C	chr2|172504261|TA|T	CABIN1|ENST00000263119|||intron_variant	ITGA6|ENST00000475302|||downstream_gene_variant	indel	indel	indel-indel	enhAltas	no	no	no	no
BTCA	MU111791446-MU112094464	MU111791446	MU112094464	6	11	14	310	3434.4	0.995485	1.05369995742668e-06	1.73270330671089e-06	0.315789	chr11|19876808|TA|T	chr2|172504261|TA|T	NAV2|ENST00000349880|||intron_variant	ITGA6|ENST00000475302|||downstream_gene_variant	indel	indel	indel-indel	no	no	no	no	no
BTCA	MU112173277-MU112094464	MU112173277	MU112094464	7	16	14	310	3434.4	1.1614	6.39483381759694e-07	1.18542254954751e-06	0.304348	chr2|96125913|AT|A	chr2|172504261|TA|T	ASTL|ENST00000342380|||intron_variant	ITGA6|ENST00000475302|||downstream_gene_variant	indel	indel	indel-indel	no	no	no	no	no
BTCA	MU112529349-MU112094464	MU112529349	MU112094464	6	13	14	310	3434.4	0.995485	3.7368848224865e-06	4.74007740133877e-06	0.285714	chr7|127242470|GA|G	chr2|172504261|TA|T	GRM8|ENST00000339582|||intron_variant	ITGA6|ENST00000475302|||downstream_gene_variant	indel	indel	indel-indel	no	no	no	no	no
BTCA	MU112585795-MU112094464	MU112585795	MU112094464	6	13	14	310	3434.4	0.995485	3.7368848224865e-06	4.74007740133877e-06	0.285714	chr9|105366938|CT|C	chr2|172504261|TA|T	SLC44A1|ENST00000374720|||intron_variant	ITGA6|ENST00000475302|||downstream_gene_variant	indel	indel	indel-indel	no	no	no	no	no
BTCA	MU75282013-MU112094464	MU75282013	MU112094464	6	15	14	310	3434.4	0.995485	1.0404378626044e-05	1.16590166536868e-05	0.26087	chr1|201752610|CT|C	chr2|172504261|TA|T	NAV1|ENST00000295624|||intron_variant	ITGA6|ENST00000475302|||downstream_gene_variant	indel	indel	indel-indel	enhAltas	no	no	no	no
BTCA	MU2315547-MU112094464	MU2315547	MU112094464	6	17	14	310	3434.4	0.995485	2.45535125514355e-05	2.58903161206966e-05	0.24	chr1|90046690|CT|C	chr2|172504261|TA|T	||||intergenic_region	ITGA6|ENST00000475302|||downstream_gene_variant	indel	indel	indel-indel	no	no	no	no	no
BTCA	MU111890941-MU112094464	MU111890941	MU112094464	7	10	14	310	3434.4	1.1614	7.59587410567109e-09	7.88414749862237e-08	0.411765	chr13|93114577|TA|T	chr2|172504261|TA|T	||||intergenic_region	ITGA6|ENST00000475302|||downstream_gene_variant	indel	indel	indel-indel	no	no	no	no	no
BTCA	MU112136331-MU112094464	MU112136331	MU112094464	6	14	14	310	3434.4	0.995485	6.38954364755775e-06	7.50050947567797e-06	0.272727	chr2|55659521|CT|C	chr2|172504261|TA|T	PNPT1|ENST00000447944|||intron_variant	ITGA6|ENST00000475302|||downstream_gene_variant	indel	indel	indel-indel	enhAltas	no	no	no	no
BTCA	MU112126489-MU112094464	MU112126489	MU112094464	6	15	14	310	3434.4	0.995485	1.0404378626044e-05	1.16590166536868e-05	0.26087	chr2|212191034|AT|A	chr2|172504261|TA|T	ERBB4|ENST00000342788|||intron_variant	ITGA6|ENST00000475302|||downstream_gene_variant	indel	indel	indel-indel	no	no	no	no	no
BTCA	MU112558161-MU112094464	MU112558161	MU112094464	6	14	14	310	3434.4	0.995485	6.38954364755775e-06	7.50050947567797e-06	0.272727	chr8|134097882|TA|T	chr2|172504261|TA|T	||||intergenic_region	ITGA6|ENST00000475302|||downstream_gene_variant	indel	indel	indel-indel	no	no	no	no	no
BTCA	MU2264309-MU112094464	MU2264309	MU112094464	7	14	14	310	3434.4	1.1614	2.00006389058166e-07	5.10996070754787e-07	0.333333	chr5|159585481|CT|C	chr2|172504261|TA|T	||||intergenic_region	ITGA6|ENST00000475302|||downstream_gene_variant	indel	indel	indel-indel	HACER	no	yes	no	no
BTCA	MU87517817-MU112094464	MU87517817	MU112094464	6	18	14	310	3434.4	0.995485	3.59772905359029e-05	3.73571503108878e-05	0.230769	chr7|91860503|TA|T	chr2|172504261|TA|T	MTERF|ENST00000454222|||intron_variant	ITGA6|ENST00000475302|||downstream_gene_variant	indel	indel	indel-indel	no	no	no	no	no
BTCA	MU112063629-MU112094464	MU112063629	MU112094464	7	18	14	310	3434.4	1.1614	1.70595658250064e-06	2.55248267063855e-06	0.28	chr2|104706955|TA|T	chr2|172504261|TA|T	AC068057.1|ENST00000453322|||downstream_gene_variant	ITGA6|ENST00000475302|||downstream_gene_variant	indel	indel	indel-indel	no	no	no	no	no
BTCA	MU111930047-MU112094464	MU111930047	MU112094464	6	12	14	310	3434.4	0.995485	2.0592916980869e-06	2.89219578842149e-06	0.3	chr15|41704333|TA|T	chr2|172504261|TA|T	MGA|ENST00000219905|||intron_variant	ITGA6|ENST00000475302|||downstream_gene_variant	indel	indel	indel-indel	no	no	no	no	no
BTCA	MU75853276-MU112094464	MU75853276	MU112094464	7	15	14	310	3434.4	1.1614	3.67291179828425e-07	7.76432740030625e-07	0.318182	chr11|92822317|TA|T	chr2|172504261|TA|T	FAT3|ENST00000525166|||intron_variant	ITGA6|ENST00000475302|||downstream_gene_variant	indel	indel	indel-indel	HACER	no	no	no	no
BTCA	MU2404571-MU112094464	MU2404571	MU112094464	6	15	14	310	3434.4	0.995485	1.0404378626044e-05	1.16590166536868e-05	0.26087	chr8|35703185|AT|A	chr2|172504261|TA|T	UNC5D|ENST00000404895|||intron_variant	ITGA6|ENST00000475302|||downstream_gene_variant	indel	indel	indel-indel	enhAltas	no	no	no	no
BTCA	MU2763697-MU112094464	MU2763697	MU112094464	7	19	14	310	3434.4	1.1614	2.64489723875823e-06	3.63095795747139e-06	0.269231	chr2|207191546|GAC|G	chr2|172504261|TA|T	AC007879.2|ENST00000417096|||intron_variant	ITGA6|ENST00000475302|||downstream_gene_variant	indel	indel	indel-indel	no	no	no	no	no
BTCA	MU76029829-MU112094464	MU76029829	MU112094464	7	15	14	310	3434.4	1.1614	3.67291179828425e-07	7.76432740030625e-07	0.318182	chr17|73207934|TA|T	chr2|172504261|TA|T	COG1|ENST00000299886|||intron_variant	ITGA6|ENST00000475302|||downstream_gene_variant	indel	indel	indel-indel	no	no	no	no	no
BTCA	MU112494956-MU112094464	MU112494956	MU112094464	7	17	14	310	3434.4	1.1614	1.06462167810949e-06	1.74382658396576e-06	0.291667	chr7|123552179|TA|T	chr2|172504261|TA|T	NDUFA5|ENST00000355749|||intron_variant	ITGA6|ENST00000475302|||downstream_gene_variant	indel	indel	indel-indel	enhAltas	no	no	no	no
BTCA	MU112491178-MU112094464	MU112491178	MU112094464	6	15	14	310	3434.4	0.995485	1.0404378626044e-05	1.16590166536868e-05	0.26087	chr7|132817219|TG|T	chr2|172504261|TA|T	CHCHD3|ENST00000262570|||intron_variant	ITGA6|ENST00000475302|||downstream_gene_variant	indel	indel	indel-indel	enhAltas	no	no	no	no
BTCA	MU79250802-MU10153345	MU79250802	MU10153345	6	7	10	310	3434.4	0.995485	1.23792237285829e-09	3.26253559852685e-08	0.545455	chr2|17757387|AT|A	chr10|43440051|T|TTGTTT	GEN1|ENST00000381254|||intron_variant	ZNF487|ENST00000437590|||intron_variant	indel	indel	indel-indel	no	no	no	no	no
BTCA	MU111875208-MU10153345	MU111875208	MU10153345	6	12	10	310	3434.4	0.995485	1.54326356988836e-07	4.43455675685845e-07	0.375	chr13|25991910|G|GT	chr10|43440051|T|TTGTTT	ATP8A2|ENST00000381655|||intron_variant	ZNF487|ENST00000437590|||intron_variant	indel	indel	indel-indel	no	no	no	no	no
BTCA	MU79250802-MU112541957	MU79250802	MU112541957	6	7	9	310	3434.4	0.995485	4.96581027895624e-10	2.26009701471276e-08	0.6	chr2|17757387|AT|A	chr7|8190217|A|AT	GEN1|ENST00000381254|||intron_variant	ICA1|ENST00000402384|||intron_variant	indel	indel	indel-indel	no	enhAltas	no	no	no
BTCA	MU112068829-MU112541957	MU112068829	MU112541957	6	10	9	310	3434.4	0.995485	1.4520564940071e-08	1.04923616671701e-07	0.461538	chr19|45793095|AT|A	chr7|8190217|A|AT	RSPH6A|ENST00000221538|||downstream_gene_variant	ICA1|ENST00000402384|||intron_variant	indel	indel	indel-indel	no	enhAltas	yes	no	E-P
BTCA	MU2394752-MU112173329	MU2394752	MU112173329	6	8	14	310	3434.4	0.995485	6.84186874922182e-08	2.64485560311833e-07	0.375	chr14|78821694|TA|T	chr20|16494219|TA|T	NRXN3|ENST00000335750|||intron_variant	KIF16B|ENST00000354981|||intron_variant	indel	indel	indel-indel	no	no	no	no	no
BTCA	MU111757188-MU112173329	MU111757188	MU112173329	6	8	14	310	3434.4	0.995485	6.84186874922182e-08	2.64485560311833e-07	0.375	chr10|86550218|AT|A	chr20|16494219|TA|T	||||intergenic_region	KIF16B|ENST00000354981|||intron_variant	indel	indel	indel-indel	no	no	no	no	no
BTCA	MU2292447-MU112173329	MU2292447	MU112173329	6	10	14	310	3434.4	0.995485	4.90116207740824e-07	9.81282560523479e-07	0.333333	chr1|244750737|GA|G	chr20|16494219|TA|T	||||intergenic_region	KIF16B|ENST00000354981|||intron_variant	indel	indel	indel-indel	HACER	no	no	no	no
BTCA	MU112132781-MU112173329	MU112132781	MU112173329	6	12	14	310	3434.4	0.995485	2.0592916980869e-06	2.89219578842149e-06	0.3	chr20|53546934|G|GT	chr20|16494219|TA|T	Y_RNA|ENST00000384232|||downstream_gene_variant	KIF16B|ENST00000354981|||intron_variant	indel	indel	indel-indel	enhAltas	no	no	no	no
BTCA	MU111660467-MU112173329	MU111660467	MU112173329	6	10	14	310	3434.4	0.995485	4.90116207740824e-07	9.81282560523479e-07	0.333333	chr1|154981165|CT|C	chr20|16494219|TA|T	FLAD1|ENST00000292180|||upstream_gene_variant	KIF16B|ENST00000354981|||intron_variant	indel	indel	indel-indel	no	no	no	no	no
BTCA	MU112326257-MU112173329	MU112326257	MU112173329	6	10	14	310	3434.4	0.995485	4.90116207740824e-07	9.81282560523479e-07	0.333333	chr4|25806856|TA|T	chr20|16494219|TA|T	SEL1L3|ENST00000399878|||intron_variant	KIF16B|ENST00000354981|||intron_variant	indel	indel	indel-indel	enhAltas	no	no	no	no
BTCA	MU112371223-MU112173329	MU112371223	MU112173329	6	11	14	310	3434.4	0.995485	1.05369995742668e-06	1.73270330671089e-06	0.315789	chr5|11932204|T|TAA	chr20|16494219|TA|T	||||intergenic_region	KIF16B|ENST00000354981|||intron_variant	indel	indel	indel-indel	no	no	no	no	no
BTCA	MU111840545-MU112173329	MU111840545	MU112173329	6	12	14	310	3434.4	0.995485	2.0592916980869e-06	2.89219578842149e-06	0.3	chr12|24501376|CA|C	chr20|16494219|TA|T	RP11-444D3.1|ENST00000429944|||intron_variant	KIF16B|ENST00000354981|||intron_variant	indel	indel	indel-indel	enhAltas	no	no	no	no
BTCA	MU111967961-MU112173329	MU111967961	MU112173329	6	10	14	310	3434.4	0.995485	4.90116207740824e-07	9.81282560523479e-07	0.333333	chr15|62832838|CT|C	chr20|16494219|TA|T	TLN2|ENST00000559174|||upstream_gene_variant	KIF16B|ENST00000354981|||intron_variant	indel	indel	indel-indel	enhAltas	no	no	no	no
BTCA	MU112637214-MU112173329	MU112637214	MU112173329	6	12	14	310	3434.4	0.995485	2.0592916980869e-06	2.89219578842149e-06	0.3	chr9|130172141|G|GGGGGGTGGC	chr20|16494219|TA|T	NCS1|ENST00000372398|||upstream_gene_variant	KIF16B|ENST00000354981|||intron_variant	indel	indel	indel-indel	no	no	yes	no	no
BTCA	MU112511060-MU112173329	MU112511060	MU112173329	6	11	14	310	3434.4	0.995485	1.05369995742668e-06	1.73270330671089e-06	0.315789	chr7|157077471|GA|G	chr20|16494219|TA|T	||||intergenic_region	KIF16B|ENST00000354981|||intron_variant	indel	indel	indel-indel	enhAltas	no	no	no	no
BTCA	MU112068927-MU112173329	MU112068927	MU112173329	6	11	14	310	3434.4	0.995485	1.05369995742668e-06	1.73270330671089e-06	0.315789	chr2|132581047|TA|T	chr20|16494219|TA|T	GPR39|ENST00000329321|||intron_variant	KIF16B|ENST00000354981|||intron_variant	indel	indel	indel-indel	no	no	no	no	no
BTCA	MU112636408-MU112173329	MU112636408	MU112173329	6	11	14	310	3434.4	0.995485	1.05369995742668e-06	1.73270330671089e-06	0.315789	chr8|122416245|TA|T	chr20|16494219|TA|T	RP11-94A24.1|ENST00000533992|||intron_variant	KIF16B|ENST00000354981|||intron_variant	indel	indel	indel-indel	no	no	no	no	no
BTCA	MU112216270-MU112173329	MU112216270	MU112173329	6	11	14	310	3434.4	0.995485	1.05369995742668e-06	1.73270330671089e-06	0.315789	chr3|114584526|TA|T	chr20|16494219|TA|T	ZBTB20|ENST00000357258|||intron_variant	KIF16B|ENST00000354981|||intron_variant	indel	indel	indel-indel	no	no	no	no	no
BTCA	MU112673335-MU112173329	MU112673335	MU112173329	6	8	14	310	3434.4	0.995485	6.84186874922182e-08	2.64485560311833e-07	0.375	chrX|15398660|AGGAG|A	chr20|16494219|TA|T	PIR|ENST00000380420|||intron_variant	KIF16B|ENST00000354981|||intron_variant	indel	indel	indel-indel	no	no	no	no	no
BTCA	MU112222224-MU112173329	MU112222224	MU112173329	6	11	14	310	3434.4	0.995485	1.05369995742668e-06	1.73270330671089e-06	0.315789	chr3|139783143|TA|T	chr20|16494219|TA|T	||||intergenic_region	KIF16B|ENST00000354981|||intron_variant	indel	indel	indel-indel	no	no	no	no	no
BTCA	MU2306856-MU112173329	MU2306856	MU112173329	6	12	14	310	3434.4	0.995485	2.0592916980869e-06	2.89219578842149e-06	0.3	chr2|220166429|AT|A	chr20|16494219|TA|T	AC114765.1|ENST00000432993|||intron_variant	KIF16B|ENST00000354981|||intron_variant	indel	indel	indel-indel	HACER	no	no	no	no
BTCA	MU68000103-MU112173329	MU68000103	MU112173329	6	10	14	310	3434.4	0.995485	4.90116207740824e-07	9.81282560523479e-07	0.333333	chr6|42802421|GTT|G	chr20|16494219|TA|T	GLTSCR1L|ENST00000314073|||intron_variant	KIF16B|ENST00000354981|||intron_variant	indel	indel	indel-indel	enhAltas	no	no	no	no
BTCA	MU112534376-MU112173329	MU112534376	MU112173329	6	10	14	310	3434.4	0.995485	4.90116207740824e-07	9.81282560523479e-07	0.333333	chr7|127473563|CA|C	chr20|16494219|TA|T	AC000124.1|ENST00000448311|||upstream_gene_variant	KIF16B|ENST00000354981|||intron_variant	indel	indel	indel-indel	no	no	no	no	no
BTCA	MU28846462-MU112173329	MU28846462	MU112173329	6	11	14	310	3434.4	0.995485	1.05369995742668e-06	1.73270330671089e-06	0.315789	chr1|221701814|GA|G	chr20|16494219|TA|T	DUSP10|ENST00000366899|||3_prime_UTR_variant	KIF16B|ENST00000354981|||intron_variant	indel	indel	indel-indel	no	no	no	no	no
BTCA	MU112547662-MU112173329	MU112547662	MU112173329	6	12	14	310	3434.4	0.995485	2.0592916980869e-06	2.89219578842149e-06	0.3	chr8|106005643|TA|T	chr20|16494219|TA|T	RP11-152P17.2|ENST00000509144|||intron_variant	KIF16B|ENST00000354981|||intron_variant	indel	indel	indel-indel	HACER	no	no	no	no
BTCA	MU112309986-MU112173329	MU112309986	MU112173329	6	11	14	310	3434.4	0.995485	1.05369995742668e-06	1.73270330671089e-06	0.315789	chr4|75029876|TA|T	chr20|16494219|TA|T	PARM1|ENST00000307428|||intron_variant	KIF16B|ENST00000354981|||intron_variant	indel	indel	indel-indel	no	no	no	no	no
BTCA	MU111843827-MU112173329	MU111843827	MU112173329	6	10	14	310	3434.4	0.995485	4.90116207740824e-07	9.81282560523479e-07	0.333333	chr12|26734627|TA|T	chr20|16494219|TA|T	ITPR2|ENST00000381340|||intron_variant	KIF16B|ENST00000354981|||intron_variant	indel	indel	indel-indel	enhAltas	no	no	no	no
BTCA	MU111849657-MU112173329	MU111849657	MU112173329	7	12	14	310	3434.4	1.1614	4.81082167664633e-08	2.13561108832009e-07	0.368421	chr12|78352498|AT|A	chr20|16494219|TA|T	RP11-754N21.1|ENST00000552230|||upstream_gene_variant	KIF16B|ENST00000354981|||intron_variant	indel	indel	indel-indel	no	no	yes	no	no
BTCA	MU76461617-MU112173329	MU76461617	MU112173329	6	10	14	310	3434.4	0.995485	4.90116207740824e-07	9.81282560523479e-07	0.333333	chr8|74668026|GA|G	chr20|16494219|TA|T	RP11-758M4.1|ENST00000518190|||intron_variant	KIF16B|ENST00000354981|||intron_variant	indel	indel	indel-indel	no	no	no	no	no
BTCA	MU111670977-MU112173329	MU111670977	MU112173329	6	14	14	310	3434.4	0.995485	6.38954364755775e-06	7.50050947567797e-06	0.272727	chr1|218260401|AT|A	chr20|16494219|TA|T	||||intergenic_region	KIF16B|ENST00000354981|||intron_variant	indel	indel	indel-indel	no	no	no	no	no
BTCA	MU3523805-MU112173329	MU3523805	MU112173329	6	9	14	310	3434.4	0.995485	2.00604007559732e-07	5.10996070754787e-07	0.352941	chr6|46273860|TC|T	chr20|16494219|TA|T	RCAN2|ENST00000371374|||intron_variant	KIF16B|ENST00000354981|||intron_variant	indel	indel	indel-indel	no	no	no	no	no
BTCA	MU111787809-MU112173329	MU111787809	MU112173329	6	10	14	310	3434.4	0.995485	4.90116207740824e-07	9.81282560523479e-07	0.333333	chr11|62695407|TA|T	chr20|16494219|TA|T	BSCL2|ENST00000360796|||intron_variant	KIF16B|ENST00000354981|||intron_variant	indel	indel	indel-indel	enhAltas	no	yes	no	no
BTCA	MU112104276-MU112173329	MU112104276	MU112173329	6	13	14	310	3434.4	0.995485	3.7368848224865e-06	4.74007740133877e-06	0.285714	chr2|206621398|AT|A	chr20|16494219|TA|T	ADAM23|ENST00000264377|||downstream_gene_variant	KIF16B|ENST00000354981|||intron_variant	indel	indel	indel-indel	no	no	no	no	no
BTCA	MU76500899-MU112173329	MU76500899	MU112173329	7	10	14	310	3434.4	1.1614	7.59587410567109e-09	7.88414749862237e-08	0.411765	chr7|91513510|TA|T	chr20|16494219|TA|T	RP11-115N4.1|ENST00000418395|||intron_variant	KIF16B|ENST00000354981|||intron_variant	indel	indel	indel-indel	no	no	no	no	no
BTCA	MU112158686-MU112173329	MU112158686	MU112173329	6	13	14	310	3434.4	0.995485	3.7368848224865e-06	4.74007740133877e-06	0.285714	chr20|52020013|TA|T	chr20|16494219|TA|T	||||intergenic_region	KIF16B|ENST00000354981|||intron_variant	indel	indel	indel-indel	enhAltas	no	no	no	no
BTCA	MU111706440-MU112173329	MU111706440	MU112173329	6	13	14	310	3434.4	0.995485	3.7368848224865e-06	4.74007740133877e-06	0.285714	chr1|62663164|T|TA	chr20|16494219|TA|T	DOCK7|ENST00000251157|||intron_variant	KIF16B|ENST00000354981|||intron_variant	indel	indel	indel-indel	enhAltas	no	yes	no	no
BTCA	MU112267152-MU112173329	MU112267152	MU112173329	6	11	14	310	3434.4	0.995485	1.05369995742668e-06	1.73270330671089e-06	0.315789	chr3|176652993|TA|T	chr20|16494219|TA|T	RP11-644C3.1|ENST00000428516|||intron_variant	KIF16B|ENST00000354981|||intron_variant	indel	indel	indel-indel	no	no	no	no	no
BTCA	MU112077435-MU76135433	MU112077435	MU76135433	6	8	12	310	3434.4	0.995485	2.12957647179249e-08	1.32802325015435e-07	0.428571	chr2|152673403|CA|C	chr2|207219508|TA|T	PRPF40A|ENST00000493468|||downstream_gene_variant	AC007879.2|ENST00000448786|||downstream_gene_variant	indel	indel	indel-indel	no	no	no	no	no
BTCA	MU112201514-MU76135433	MU112201514	MU76135433	6	12	12	310	3434.4	0.995485	6.55997366892546e-07	1.18542254954751e-06	0.333333	chr22|22537478|A|AAAA	chr2|207219508|TA|T	||||intergenic_region	AC007879.2|ENST00000448786|||downstream_gene_variant	indel	indel	indel-indel	no	no	no	no	no
BTCA	MU112464504-MU76135433	MU112464504	MU76135433	6	13	12	310	3434.4	0.995485	1.19735592037814e-06	1.86378170880691e-06	0.315789	chr7|103086604|CT|C	chr2|207219508|TA|T	ARMC10|ENST00000323716|||intron_variant	AC007879.2|ENST00000448786|||downstream_gene_variant	indel	indel	indel-indel	no	no	yes	no	no
BTCA	MU112401939-MU76135433	MU112401939	MU76135433	6	13	12	310	3434.4	0.995485	1.19735592037814e-06	1.86378170880691e-06	0.315789	chr5|44235982|TA|T	chr2|207219508|TA|T	||||intergenic_region	AC007879.2|ENST00000448786|||downstream_gene_variant	indel	indel	indel-indel	no	no	no	no	no
BTCA	MU74380773-MU76135433	MU74380773	MU76135433	6	11	12	310	3434.4	0.995485	3.3371599058805e-07	7.12930122999035e-07	0.352941	chr8|96784399|TG|T	chr2|207219508|TA|T	CPQ|ENST00000220763|||intron_variant	AC007879.2|ENST00000448786|||downstream_gene_variant	indel	indel	indel-indel	no	no	no	no	no
BTCA	MU112219272-MU76135433	MU112219272	MU76135433	6	10	12	310	3434.4	0.995485	1.54326356988836e-07	4.43455675685845e-07	0.375	chr20|33555270|TA|T	chr2|207219508|TA|T	CBFA2T2|ENST00000342704|||intron_variant	AC007879.2|ENST00000448786|||downstream_gene_variant	indel	indel	indel-indel	enhAltas;HACER	no	no	no	no
BTCA	MU3706376-MU111668823	MU3706376	MU111668823	6	11	10	310	3434.4	0.995485	7.80552542680816e-08	2.75367102723488e-07	0.4	chr7|158077530|TCAGGGTCAGCACAGGAGCCCCCTATGAGCCACACCCCCACCACA|T	chr1|240271417|AT|A	PTPRN2|ENST00000389418|||intron_variant	FMN2|ENST00000319653|||intron_variant	indel	indel	indel-indel	no	no	no	no	no
BTCA	MU3706376-MU111968247	MU3706376	MU111968247	6	11	11	310	3434.4	0.995485	1.69275493122104e-07	4.64680430901244e-07	0.375	chr7|158077530|TCAGGGTCAGCACAGGAGCCCCCTATGAGCCACACCCCCACCACA|T	chr16|81238540|CT|C	PTPRN2|ENST00000389418|||intron_variant	BCMO1|ENST00000258168|||5_prime_UTR_variant	indel	indel	indel-indel	no	no	no	yes	no
BTCA	MU111942516-MU111968247	MU111942516	MU111968247	6	9	11	310	3434.4	0.995485	3.16720819694263e-08	1.67541958412003e-07	0.428571	chr15|35257771|T|TTGTG	chr16|81238540|CT|C	DPH6|ENST00000560386|||intron_variant	BCMO1|ENST00000258168|||5_prime_UTR_variant	indel	indel	indel-indel	no	no	no	yes	no
BTCA	MU112464504-MU111968247	MU112464504	MU111968247	6	13	11	310	3434.4	0.995485	6.10884154102079e-07	1.14126756956454e-06	0.333333	chr7|103086604|CT|C	chr16|81238540|CT|C	ARMC10|ENST00000323716|||intron_variant	BCMO1|ENST00000258168|||5_prime_UTR_variant	indel	indel	indel-indel	no	no	yes	yes	P-P
BTCA	MU111668823-MU2388954	MU111668823	MU2388954	6	10	12	310	3434.4	0.995485	1.54326356988836e-07	4.43455675685845e-07	0.375	chr1|240271417|AT|A	chr11|80074712|AT|A	FMN2|ENST00000319653|||intron_variant	||||intergenic_region	indel	indel	indel-indel	no	no	no	no	no
BTCA	MU69213344-MU2388954	MU69213344	MU2388954	6	11	12	310	3434.4	0.995485	3.3371599058805e-07	7.12930122999035e-07	0.352941	chr6|30495433|TA|T	chr11|80074712|AT|A	HLA-E|ENST00000376630|||downstream_gene_variant	||||intergenic_region	indel	indel	indel-indel	no	no	no	no	no
BTCA	MU111895102-MU2388954	MU111895102	MU2388954	6	8	12	310	3434.4	0.995485	2.12957647179249e-08	1.32802325015435e-07	0.428571	chr13|73269259|A|AACACACACAC	chr11|80074712|AT|A	||||intergenic_region	||||intergenic_region	indel	indel	indel-indel	no	no	no	no	no
BTCA	MU112377295-MU2388954	MU112377295	MU2388954	6	10	12	310	3434.4	0.995485	1.54326356988836e-07	4.43455675685845e-07	0.375	chr5|63829178|CT|C	chr11|80074712|AT|A	||||intergenic_region	||||intergenic_region	indel	indel	indel-indel	no	no	no	no	no
BTCA	MU112113032-MU2388954	MU112113032	MU2388954	6	11	12	310	3434.4	0.995485	3.3371599058805e-07	7.12930122999035e-07	0.352941	chr2|231629519|T|TT	chr11|80074712|AT|A	||||intergenic_region	||||intergenic_region	indel	indel	indel-indel	no	no	no	no	no
BTCA	MU112116028-MU2388954	MU112116028	MU2388954	6	13	12	310	3434.4	0.995485	1.19735592037814e-06	1.86378170880691e-06	0.315789	chr2|202129220|A|AT	chr11|80074712|AT|A	AC079354.1|ENST00000498697|||intron_variant	||||intergenic_region	indel	indel	indel-indel	no	no	no	no	no
BTCA	MU89459885-MU2388954	MU89459885	MU2388954	6	11	12	310	3434.4	0.995485	3.3371599058805e-07	7.12930122999035e-07	0.352941	chr5|121232330|AAT|A	chr11|80074712|AT|A	CTC-546K23.1|ENST00000599562|||intron_variant	||||intergenic_region	indel	indel	indel-indel	no	no	no	no	no
BTCA	MU112371433-MU2388954	MU112371433	MU2388954	6	11	12	310	3434.4	0.995485	3.3371599058805e-07	7.12930122999035e-07	0.352941	chr5|56069526|CT|C	chr11|80074712|AT|A	CTD-2227I18.1|ENST00000511861|||downstream_gene_variant	||||intergenic_region	indel	indel	indel-indel	enhAltas	no	no	no	no
BTCA	MU111668823-MU112247775	MU111668823	MU112247775	7	10	11	310	3434.4	1.1614	7.49967103656161e-10	2.58256477413164e-08	0.5	chr1|240271417|AT|A	chr3|171730420|GA|G	FMN2|ENST00000319653|||intron_variant	PLD1|ENST00000351298|||intron_variant	indel	indel	indel-indel	no	no	no	no	no
BTCA	MU112248253-MU112247775	MU112248253	MU112247775	6	6	11	310	3434.4	0.995485	3.93499278977007e-10	2.22112927344575e-08	0.545455	chr3|55926413|T|TAAA	chr3|171730420|GA|G	ERC2|ENST00000288221|||intron_variant	PLD1|ENST00000351298|||intron_variant	indel	indel	indel-indel	no	no	no	no	no
BTCA	MU112184474-MU112247775	MU112184474	MU112247775	6	9	11	310	3434.4	0.995485	3.16720819694263e-08	1.67541958412003e-07	0.428571	chr21|38671905|CT|C	chr3|171730420|GA|G	||||intergenic_region	PLD1|ENST00000351298|||intron_variant	indel	indel	indel-indel	enhAltas	no	no	no	no
BTCA	MU74343613-MU112247775	MU74343613	MU112247775	6	9	11	310	3434.4	0.995485	3.16720819694263e-08	1.67541958412003e-07	0.428571	chr19|20658112|GA|G	chr3|171730420|GA|G	ZNF626|ENST00000601440|||intron_variant	PLD1|ENST00000351298|||intron_variant	indel	indel	indel-indel	enhAltas	no	no	no	no
BTCA	MU111945087-MU112247775	MU111945087	MU112247775	6	9	11	310	3434.4	0.995485	3.16720819694263e-08	1.67541958412003e-07	0.428571	chr15|77319253|TA|T	chr3|171730420|GA|G	PEAK1|ENST00000558305|||intron_variant	PLD1|ENST00000351298|||intron_variant	indel	indel	indel-indel	enhAltas	no	no	no	no
BTCA	MU111883927-MU112247775	MU111883927	MU112247775	6	7	11	310	3434.4	0.995485	2.71566278715053e-09	4.5442572138813e-08	0.5	chr13|100240369|GT|G	chr3|171730420|GA|G	PCCA|ENST00000376285|||intron_variant	PLD1|ENST00000351298|||intron_variant	indel	indel	indel-indel	no	no	no	no	no
BTCA	MU112132665-MU112247775	MU112132665	MU112247775	6	7	11	310	3434.4	0.995485	2.71566278715053e-09	4.5442572138813e-08	0.5	chr2|232024750|CT|C	chr3|171730420|GA|G	DIS3L2|ENST00000325385|||intron_variant	PLD1|ENST00000351298|||intron_variant	indel	indel	indel-indel	no	no	no	no	no
BTCA	MU112476046-MU112247775	MU112476046	MU112247775	6	11	11	310	3434.4	0.995485	1.69275493122104e-07	4.64680430901244e-07	0.375	chr6|25219823|AAAG|A	chr3|171730420|GA|G	RP11-191A15.4|ENST00000401481|||downstream_gene_variant	PLD1|ENST00000351298|||intron_variant	indel	indel	indel-indel	no	no	no	no	no
BTCA	MU2328611-MU112247775	MU2328611	MU112247775	6	8	11	310	3434.4	0.995485	1.07091167113254e-08	9.12014354687562e-08	0.461538	chr1|159163737|GA|G	chr3|171730420|GA|G	||||intergenic_region	PLD1|ENST00000351298|||intron_variant	indel	indel	indel-indel	no	no	no	no	no
BTCA	MU111985240-MU112247775	MU111985240	MU112247775	6	11	11	310	3434.4	0.995485	1.69275493122104e-07	4.64680430901244e-07	0.375	chr16|10689231|TA|T	chr3|171730420|GA|G	TEKT5|ENST00000283025|||intron_variant	PLD1|ENST00000351298|||intron_variant	indel	indel	indel-indel	enhAltas	no	no	no	no
BTCA	MU2388954-MU112247775	MU2388954	MU112247775	6	12	11	310	3434.4	0.995485	3.3371599058805e-07	7.12930122999035e-07	0.352941	chr11|80074712|AT|A	chr3|171730420|GA|G	||||intergenic_region	PLD1|ENST00000351298|||intron_variant	indel	indel	indel-indel	no	no	no	no	no
BTCA	MU112601524-MU112247775	MU112601524	MU112247775	6	11	11	310	3434.4	0.995485	1.69275493122104e-07	4.64680430901244e-07	0.375	chr8|52382752|AT|A	chr3|171730420|GA|G	ST18|ENST00000276480|||intron_variant	PLD1|ENST00000351298|||intron_variant	indel	indel	indel-indel	enhAltas	no	no	no	no
BTCA	MU112045333-MU112247775	MU112045333	MU112247775	6	13	11	310	3434.4	0.995485	6.10884154102079e-07	1.14126756956454e-06	0.333333	chr19|57546348|TA|T	chr3|171730420|GA|G	ZNF550|ENST00000506609|||downstream_gene_variant	PLD1|ENST00000351298|||intron_variant	indel	indel	indel-indel	no	no	no	no	no
BTCA	MU112590822-MU112247775	MU112590822	MU112247775	6	13	11	310	3434.4	0.995485	6.10884154102079e-07	1.14126756956454e-06	0.333333	chr8|65991309|CA|C	chr3|171730420|GA|G	||||intergenic_region	PLD1|ENST00000351298|||intron_variant	indel	indel	indel-indel	enhAltas	no	no	no	no
BTCA	MU112179533-MU111941874	MU112179533	MU111941874	6	9	10	310	3434.4	0.995485	1.4520564940071e-08	1.04923616671701e-07	0.461538	chr2|98250517|CT|C	chr15|96468211|A|ATGATCAATATTAACTAT	VWA3B|ENST00000477737|||intron_variant	||||intergenic_region	indel	indel	indel-indel	no	no	no	no	no
BTCA	MU112179533-MU76416249	MU112179533	MU76416249	6	9	10	310	3434.4	0.995485	1.4520564940071e-08	1.04923616671701e-07	0.461538	chr2|98250517|CT|C	chr7|93238298|CT|C	VWA3B|ENST00000477737|||intron_variant	CCDC132|ENST00000305866|||intron_variant	indel	indel	indel-indel	no	enhAltas	no	no	no
BTCA	MU112179533-MU112127679	MU112179533	MU112127679	6	9	9	310	3434.4	0.995485	5.85818260201277e-09	6.48689075947623e-08	0.5	chr2|98250517|CT|C	chr20|43363012|CA|C	VWA3B|ENST00000477737|||intron_variant	||||intergenic_region	indel	indel	indel-indel	no	no	no	no	no
BTCA	MU112317400-MU112127679	MU112317400	MU112127679	6	9	9	310	3434.4	0.995485	5.85818260201277e-09	6.48689075947623e-08	0.5	chr4|189382204|G|GTTTAT	chr20|43363012|CA|C	||||intergenic_region	||||intergenic_region	indel	indel	indel-indel	no	no	no	no	no
BTCA	MU111944583-MU112127679	MU111944583	MU112127679	6	6	9	310	3434.4	0.995485	7.15453234503649e-11	1.09792406362197e-08	0.666667	chr15|37591717|CA|C	chr20|43363012|CA|C	||||intergenic_region	||||intergenic_region	indel	indel	indel-indel	no	no	no	no	no
BTCA	MU75506777-MU112158686	MU75506777	MU112158686	6	8	13	310	3434.4	0.995485	3.93225018796897e-08	1.82580919015029e-07	0.4	chr4|134625930|AT|A	chr20|52020013|TA|T	||||intergenic_region	||||intergenic_region	indel	indel	indel-indel	no	enhAltas	no	no	no
BTCA	MU112691183-MU112158686	MU112691183	MU112158686	6	9	13	310	3434.4	0.995485	1.15627730373473e-07	3.57579078231119e-07	0.375	chrX|19281173|CT|C	chr20|52020013|TA|T	||||intergenic_region	||||intergenic_region	indel	indel	indel-indel	no	enhAltas	no	no	no
BTCA	MU111914859-MU112158686	MU111914859	MU112158686	6	9	13	310	3434.4	0.995485	1.15627730373473e-07	3.57579078231119e-07	0.375	chr14|32696794|TA|T	chr20|52020013|TA|T	AKAP6|ENST00000280979|||intron_variant	||||intergenic_region	indel	indel	indel-indel	enhAltas	enhAltas	no	no	E-E
BTCA	MU112532416-MU112158686	MU112532416	MU112158686	6	8	13	310	3434.4	0.995485	3.93225018796897e-08	1.82580919015029e-07	0.4	chr8|122324129|AT|A	chr20|52020013|TA|T	||||intergenic_region	||||intergenic_region	indel	indel	indel-indel	no	enhAltas	no	no	no
BTCA	MU112231368-MU112158686	MU112231368	MU112158686	6	10	13	310	3434.4	0.995485	2.83321779040044e-07	6.67208791807123e-07	0.352941	chr22|35891849|CA|C	chr20|52020013|TA|T	RBFOX2|ENST00000359369|||intron_variant	||||intergenic_region	indel	indel	indel-indel	enhAltas	enhAltas	no	no	E-E
BTCA	MU112571918-MU112158686	MU112571918	MU112158686	6	12	13	310	3434.4	0.995485	1.19735592037814e-06	1.86378170880691e-06	0.315789	chr8|72602952|TA|T	chr20|52020013|TA|T	KCNB2|ENST00000523207|||intron_variant	||||intergenic_region	indel	indel	indel-indel	no	enhAltas	no	no	no
BTCA	MU111854640-MU112158686	MU111854640	MU112158686	6	10	13	310	3434.4	0.995485	2.83321779040044e-07	6.67208791807123e-07	0.352941	chr12|66492168|TA|T	chr20|52020013|TA|T	GRIP1|ENST00000359742|||intron_variant	||||intergenic_region	indel	indel	indel-indel	no	enhAltas	no	no	no
BTCA	MU89150418-MU112158686	MU89150418	MU112158686	6	12	13	310	3434.4	0.995485	1.19735592037814e-06	1.86378170880691e-06	0.315789	chr2|186049152|A|AT	chr20|52020013|TA|T	AC097500.2|ENST00000419719|||intron_variant	||||intergenic_region	indel	indel	indel-indel	no	enhAltas	no	no	no
BTCA	MU112365964-MU112158686	MU112365964	MU112158686	7	11	13	310	3434.4	1.1614	1.03531331550148e-08	9.12014354687562e-08	0.411765	chr5|128259131|GA|G	chr20|52020013|TA|T	FBN2|ENST00000262464|||3_prime_UTR_variant	||||intergenic_region	indel	indel	indel-indel	no	enhAltas	no	no	no
BTCA	MU112598973-MU112158686	MU112598973	MU112158686	6	12	13	310	3434.4	0.995485	1.19735592037814e-06	1.86378170880691e-06	0.315789	chr8|71562544|CT|C	chr20|52020013|TA|T	RP11-1102P16.1|ENST00000518177|||intron_variant	||||intergenic_region	indel	indel	indel-indel	enhAltas	enhAltas	no	no	E-E
BTCA	MU111755714-MU112158686	MU111755714	MU112158686	6	12	13	310	3434.4	0.995485	1.19735592037814e-06	1.86378170880691e-06	0.315789	chr10|14879919|A|AT	chr20|52020013|TA|T	SUV39H2|ENST00000354919|||intron_variant	||||intergenic_region	indel	indel	indel-indel	enhAltas	enhAltas	yes	no	E-P
BTCA	MU67510510-MU112158686	MU67510510	MU112158686	6	9	13	310	3434.4	0.995485	1.15627730373473e-07	3.57579078231119e-07	0.375	chr3|136079746|CT|C	chr20|52020013|TA|T	PPP2R3A|ENST00000264977|||intron_variant	||||intergenic_region	indel	indel	indel-indel	no	enhAltas	no	no	no
BTCA	MU112222224-MU112158686	MU112222224	MU112158686	6	11	13	310	3434.4	0.995485	6.10884154102079e-07	1.14126756956454e-06	0.333333	chr3|139783143|TA|T	chr20|52020013|TA|T	||||intergenic_region	||||intergenic_region	indel	indel	indel-indel	no	enhAltas	no	no	no
BTCA	MU75865874-MU112158686	MU75865874	MU112158686	6	11	13	310	3434.4	0.995485	6.10884154102079e-07	1.14126756956454e-06	0.333333	chr20|42292304|AT|A	chr20|52020013|TA|T	PTPRT|ENST00000373187|||intron_variant	||||intergenic_region	indel	indel	indel-indel	no	enhAltas	no	no	no
BTCA	MU112304199-MU112158686	MU112304199	MU112158686	6	11	13	310	3434.4	0.995485	6.10884154102079e-07	1.14126756956454e-06	0.333333	chr4|102169398|CA|C	chr20|52020013|TA|T	||||intergenic_region	||||intergenic_region	indel	indel	indel-indel	enhAltas	enhAltas	no	no	E-E
BTCA	MU111669609-MU112158686	MU111669609	MU112158686	6	9	13	310	3434.4	0.995485	1.15627730373473e-07	3.57579078231119e-07	0.375	chr1|2054570|TA|T	chr20|52020013|TA|T	PRKCZ|ENST00000378567|||intron_variant	||||intergenic_region	indel	indel	indel-indel	enhAltas	enhAltas	yes	no	E-P
BTCA	MU2328259-MU112158686	MU2328259	MU112158686	6	9	13	310	3434.4	0.995485	1.15627730373473e-07	3.57579078231119e-07	0.375	chr5|27358195|GA|G	chr20|52020013|TA|T	||||intergenic_region	||||intergenic_region	indel	indel	indel-indel	HACER	enhAltas	no	no	E-E
BTCA	MU111925513-MU112158686	MU111925513	MU112158686	6	12	13	310	3434.4	0.995485	1.19735592037814e-06	1.86378170880691e-06	0.315789	chr14|72144746|AT|A	chr20|52020013|TA|T	RGS6|ENST00000553525|||intron_variant	||||intergenic_region	indel	indel	indel-indel	no	enhAltas	no	no	no
BTCA	MU2189667-MU112158686	MU2189667	MU112158686	6	13	13	310	3434.4	0.995485	2.17911977840116e-06	3.00833473262095e-06	0.3	chr5|29979958|AG|A	chr20|52020013|TA|T	||||intergenic_region	||||intergenic_region	indel	indel	indel-indel	HACER	enhAltas	no	no	E-E
BTCA	MU111670977-MU112158686	MU111670977	MU112158686	6	14	13	310	3434.4	0.995485	3.7368848224865e-06	4.74007740133877e-06	0.285714	chr1|218260401|AT|A	chr20|52020013|TA|T	||||intergenic_region	||||intergenic_region	indel	indel	indel-indel	no	enhAltas	no	no	no
BTCA	MU112571989-MU112158686	MU112571989	MU112158686	7	13	13	310	3434.4	1.1614	5.19647526846233e-08	2.28084711381113e-07	0.368421	chr8|115558090|GA|G	chr20|52020013|TA|T	TRPS1|ENST00000395715|||intron_variant	||||intergenic_region	indel	indel	indel-indel	no	enhAltas	no	no	no
BTCA	MU111651237-MU112158686	MU111651237	MU112158686	6	10	13	310	3434.4	0.995485	2.83321779040044e-07	6.67208791807123e-07	0.352941	chr1|153130258|TA|T	chr20|52020013|TA|T	SPRR2B|ENST00000368752|||intron_variant	||||intergenic_region	indel	indel	indel-indel	enhAltas	enhAltas	no	no	E-E
BTCA	MU112442624-MU112158686	MU112442624	MU112158686	6	15	13	310	3434.4	0.995485	6.10276972052302e-06	7.27357610102221e-06	0.272727	chr6|111199825|T|TAA	chr20|52020013|TA|T	SLC16A10|ENST00000368851|||intron_variant	||||intergenic_region	indel	indel	indel-indel	no	enhAltas	no	no	no
BTCA	MU2390372-MU112158686	MU2390372	MU112158686	6	13	13	310	3434.4	0.995485	2.17911977840116e-06	3.00833473262095e-06	0.3	chr11|83097681|TA|T	chr20|52020013|TA|T	RP11-113K21.4|ENST00000533329|||upstream_gene_variant	||||intergenic_region	indel	indel	indel-indel	no	enhAltas	yes	no	E-P
BTCA	MU75506777-MU2322492	MU75506777	MU2322492	6	8	10	310	3434.4	0.995485	4.89569567556185e-09	6.13355994653526e-08	0.5	chr4|134625930|AT|A	chr2|76448821|AT|A	||||intergenic_region	RN7SKP203|ENST00000363618|||upstream_gene_variant	indel	indel	indel-indel	no	no	no	no	no
BTCA	MU87344771-MU2322492	MU87344771	MU2322492	6	9	10	310	3434.4	0.995485	1.4520564940071e-08	1.04923616671701e-07	0.461538	chr2|212940643|AT|A	chr2|76448821|AT|A	AC079610.1|ENST00000415387|||intron_variant	RN7SKP203|ENST00000363618|||upstream_gene_variant	indel	indel	indel-indel	no	no	no	no	no
BTCA	MU112527755-MU2322492	MU112527755	MU2322492	6	9	10	310	3434.4	0.995485	1.4520564940071e-08	1.04923616671701e-07	0.461538	chr7|64766687|CT|C	chr2|76448821|AT|A	||||intergenic_region	RN7SKP203|ENST00000363618|||upstream_gene_variant	indel	indel	indel-indel	enhAltas	no	yes	no	no
BTCA	MU75344297-MU2322492	MU75344297	MU2322492	6	10	10	310	3434.4	0.995485	3.58887339965768e-08	1.78954459153322e-07	0.428571	chr16|73549867|AT|A	chr2|76448821|AT|A	CTD-2009A10.1|ENST00000567227|||intron_variant	RN7SKP203|ENST00000363618|||upstream_gene_variant	indel	indel	indel-indel	no	no	no	no	no
BTCA	MU112235617-MU2322492	MU112235617	MU2322492	6	10	10	310	3434.4	0.995485	3.58887339965768e-08	1.78954459153322e-07	0.428571	chr3|18161919|AT|A	chr2|76448821|AT|A	TBC1D5|ENST00000414318|||intron_variant	RN7SKP203|ENST00000363618|||upstream_gene_variant	indel	indel	indel-indel	no	no	no	no	no
BTCA	MU79508691-MU76584934	MU79508691	MU76584934	6	9	13	310	3434.4	0.995485	1.15627730373473e-07	3.57579078231119e-07	0.375	chr3|179835362|CT|C	chr7|156614992|CT|C	PEX5L|ENST00000467460|||intron_variant	LINC01006|ENST00000418309|||intron_variant	indel	indel	indel-indel	no	enhAltas;HACER	no	no	no
BTCA	MU112459040-MU76584934	MU112459040	MU76584934	6	12	13	310	3434.4	0.995485	1.19735592037814e-06	1.86378170880691e-06	0.315789	chr6|39093402|CT|C	chr7|156614992|CT|C	||||intergenic_region	LINC01006|ENST00000418309|||intron_variant	indel	indel	indel-indel	enhAltas	enhAltas;HACER	no	no	E-E
BTCA	MU112697139-MU76584934	MU112697139	MU76584934	6	10	13	310	3434.4	0.995485	2.83321779040044e-07	6.67208791807123e-07	0.352941	chrX|35234791|GT|G	chr7|156614992|CT|C	||||intergenic_region	LINC01006|ENST00000418309|||intron_variant	indel	indel	indel-indel	no	enhAltas;HACER	no	no	no
BTCA	MU112378044-MU76584934	MU112378044	MU76584934	6	13	13	310	3434.4	0.995485	2.17911977840116e-06	3.00833473262095e-06	0.3	chr5|109317726|AC|A	chr7|156614992|CT|C	CTD-2587M2.1|ENST00000512693|||intron_variant	LINC01006|ENST00000418309|||intron_variant	indel	indel	indel-indel	enhAltas	enhAltas;HACER	no	no	E-E
BTCA	MU111881606-MU76584934	MU111881606	MU76584934	6	9	13	310	3434.4	0.995485	1.15627730373473e-07	3.57579078231119e-07	0.375	chr13|66470723|TA|T	chr7|156614992|CT|C	PCDH9|ENST00000377865|||intron_variant	LINC01006|ENST00000418309|||intron_variant	indel	indel	indel-indel	no	enhAltas;HACER	no	no	no
BTCA	MU112249579-MU76584934	MU112249579	MU76584934	6	11	13	310	3434.4	0.995485	6.10884154102079e-07	1.14126756956454e-06	0.333333	chr3|194476765|T|TT	chr7|156614992|CT|C	RP11-384A12.1|ENST00000605225|||downstream_gene_variant	LINC01006|ENST00000418309|||intron_variant	indel	indel	indel-indel	enhAltas	enhAltas;HACER	no	no	E-E
BTCA	MU112013219-MU76584934	MU112013219	MU76584934	7	15	13	310	3434.4	1.1614	1.88057475431719e-07	4.99600291592381e-07	0.333333	chr18|10670852|CT|C	chr7|156614992|CT|C	PIEZO2|ENST00000285141|||downstream_gene_variant	LINC01006|ENST00000418309|||intron_variant	indel	indel	indel-indel	no	enhAltas;HACER	no	no	no
BTCA	MU112099329-MU76584934	MU112099329	MU76584934	7	11	13	310	3434.4	1.1614	1.03531331550148e-08	9.12014354687562e-08	0.411765	chr2|201836800|GA|G	chr7|156614992|CT|C	AC007242.1|ENST00000408447|||upstream_gene_variant	LINC01006|ENST00000418309|||intron_variant	indel	indel	indel-indel	no	enhAltas;HACER	no	no	no
BTCA	MU111773181-MU76584934	MU111773181	MU76584934	6	9	13	310	3434.4	0.995485	1.15627730373473e-07	3.57579078231119e-07	0.375	chr11|18936298|GA|G	chr7|156614992|CT|C	MRGPRX1|ENST00000526914|||intron_variant	LINC01006|ENST00000418309|||intron_variant	indel	indel	indel-indel	no	enhAltas;HACER	yes	no	E-P
BTCA	MU112690455-MU76584934	MU112690455	MU76584934	6	12	13	310	3434.4	0.995485	1.19735592037814e-06	1.86378170880691e-06	0.315789	chrX|78485650|T|TT	chr7|156614992|CT|C	||||intergenic_region	LINC01006|ENST00000418309|||intron_variant	indel	indel	indel-indel	no	enhAltas;HACER	no	no	no
BTCA	MU75888354-MU76584934	MU75888354	MU76584934	6	8	13	310	3434.4	0.995485	3.93225018796897e-08	1.82580919015029e-07	0.4	chr5|15424827|CT|C	chr7|156614992|CT|C	||||intergenic_region	LINC01006|ENST00000418309|||intron_variant	indel	indel	indel-indel	no	enhAltas;HACER	yes	no	E-P
BTCA	MU112646519-MU76584934	MU112646519	MU76584934	7	12	13	310	3434.4	1.1614	2.44123878260163e-08	1.47690251657432e-07	0.388889	chrX|10579793|CT|C	chr7|156614992|CT|C	MID1|ENST00000317552|||intron_variant	LINC01006|ENST00000418309|||intron_variant	indel	indel	indel-indel	no	enhAltas;HACER	no	no	no
BTCA	MU111878120-MU76584934	MU111878120	MU76584934	6	9	13	310	3434.4	0.995485	1.15627730373473e-07	3.57579078231119e-07	0.375	chr13|26381754|CT|C	chr7|156614992|CT|C	CDK8|ENST00000381527|||intron_variant	LINC01006|ENST00000418309|||intron_variant	indel	indel	indel-indel	no	enhAltas;HACER	no	no	no
BTCA	MU112647273-MU76584934	MU112647273	MU76584934	6	12	13	310	3434.4	0.995485	1.19735592037814e-06	1.86378170880691e-06	0.315789	chrX|127097804|CT|C	chr7|156614992|CT|C	||||intergenic_region	LINC01006|ENST00000418309|||intron_variant	indel	indel	indel-indel	no	enhAltas;HACER	no	no	no
BTCA	MU112140066-MU76584934	MU112140066	MU76584934	6	10	13	310	3434.4	0.995485	2.83321779040044e-07	6.67208791807123e-07	0.352941	chr2|40290258|GA|G	chr7|156614992|CT|C	SLC8A1|ENST00000332839|||intron_variant	LINC01006|ENST00000418309|||intron_variant	indel	indel	indel-indel	no	enhAltas;HACER	no	no	no
BTCA	MU112635700-MU76584934	MU112635700	MU76584934	6	9	13	310	3434.4	0.995485	1.15627730373473e-07	3.57579078231119e-07	0.375	chr9|23312487|CA|C	chr7|156614992|CT|C	||||intergenic_region	LINC01006|ENST00000418309|||intron_variant	indel	indel	indel-indel	no	enhAltas;HACER	no	no	no
BTCA	MU112020663-MU76584934	MU112020663	MU76584934	6	9	13	310	3434.4	0.995485	1.15627730373473e-07	3.57579078231119e-07	0.375	chr17|63713651|CT|C	chr7|156614992|CT|C	STRADA|ENST00000336174|||intron_variant	LINC01006|ENST00000418309|||intron_variant	indel	indel	indel-indel	no	enhAltas;HACER	no	no	no
BTCA	MU111937548-MU76584934	MU111937548	MU76584934	6	13	13	310	3434.4	0.995485	2.17911977840116e-06	3.00833473262095e-06	0.3	chr14|58088456|GA|G	chr7|156614992|CT|C	C14orf37|ENST00000267485|||intron_variant	LINC01006|ENST00000418309|||intron_variant	indel	indel	indel-indel	no	enhAltas;HACER	no	no	no
BTCA	MU78606100-MU76584934	MU78606100	MU76584934	7	13	13	310	3434.4	1.1614	5.19647526846233e-08	2.28084711381113e-07	0.368421	chr1|154022531|CT|C	chr7|156614992|CT|C	NUP210L|ENST00000271854|||intron_variant	LINC01006|ENST00000418309|||intron_variant	indel	indel	indel-indel	no	enhAltas;HACER	no	no	no
BTCA	MU87107955-MU76584934	MU87107955	MU76584934	6	10	13	310	3434.4	0.995485	2.83321779040044e-07	6.67208791807123e-07	0.352941	chr1|179116032|GA|G	chr7|156614992|CT|C	ABL2|ENST00000502732|||intron_variant	LINC01006|ENST00000418309|||intron_variant	indel	indel	indel-indel	no	enhAltas;HACER	no	no	no
BTCA	MU112389503-MU76584934	MU112389503	MU76584934	6	13	13	310	3434.4	0.995485	2.17911977840116e-06	3.00833473262095e-06	0.3	chr5|149550577|TA|T	chr7|156614992|CT|C	CSNK1A1|ENST00000377843|||intron_variant	LINC01006|ENST00000418309|||intron_variant	indel	indel	indel-indel	no	enhAltas;HACER	yes	no	E-P
BTCA	MU111859694-MU76584934	MU111859694	MU76584934	6	12	13	310	3434.4	0.995485	1.19735592037814e-06	1.86378170880691e-06	0.315789	chr12|83963665|A|AT	chr7|156614992|CT|C	||||intergenic_region	LINC01006|ENST00000418309|||intron_variant	indel	indel	indel-indel	no	enhAltas;HACER	no	no	no
BTCA	MU111970881-MU76584934	MU111970881	MU76584934	6	9	13	310	3434.4	0.995485	1.15627730373473e-07	3.57579078231119e-07	0.375	chr15|94416253|AT|A	chr7|156614992|CT|C	MCTP2|ENST00000357742|||intron_variant	LINC01006|ENST00000418309|||intron_variant	indel	indel	indel-indel	no	enhAltas;HACER	no	no	no
BTCA	MU68967910-MU76584934	MU68967910	MU76584934	6	11	13	310	3434.4	0.995485	6.10884154102079e-07	1.14126756956454e-06	0.333333	chr8|101523245|AT|A	chr7|156614992|CT|C	GRHL2|ENST00000251808|||intron_variant	LINC01006|ENST00000418309|||intron_variant	indel	indel	indel-indel	enhAltas	enhAltas;HACER	no	no	E-E
BTCA	MU2390046-MU76584934	MU2390046	MU76584934	6	14	13	310	3434.4	0.995485	3.7368848224865e-06	4.74007740133877e-06	0.285714	chr15|32818928|TA|T	chr7|156614992|CT|C	FMN1|ENST00000334528|||intron_variant	LINC01006|ENST00000418309|||intron_variant	indel	indel	indel-indel	enhAltas;HACER	enhAltas;HACER	no	no	E-E
BTCA	MU112513526-MU76584934	MU112513526	MU76584934	6	11	13	310	3434.4	0.995485	6.10884154102079e-07	1.14126756956454e-06	0.333333	chr7|139650466|GT|G	chr7|156614992|CT|C	HIPK2|ENST00000406875|||intron_variant	LINC01006|ENST00000418309|||intron_variant	indel	indel	indel-indel	enhAltas	enhAltas;HACER	no	no	E-E
BTCA	MU112019501-MU76584934	MU112019501	MU76584934	6	12	13	310	3434.4	0.995485	1.19735592037814e-06	1.86378170880691e-06	0.315789	chr17|13414499|CT|C	chr7|156614992|CT|C	||||intergenic_region	LINC01006|ENST00000418309|||intron_variant	indel	indel	indel-indel	no	enhAltas;HACER	no	no	no
BTCA	MU75396480-MU76584934	MU75396480	MU76584934	6	11	13	310	3434.4	0.995485	6.10884154102079e-07	1.14126756956454e-06	0.333333	chr9|8341280|GA|G	chr7|156614992|CT|C	PTPRD|ENST00000381196|||intron_variant	LINC01006|ENST00000418309|||intron_variant	indel	indel	indel-indel	no	enhAltas;HACER	no	no	no
BTCA	MU112507489-MU76584934	MU112507489	MU76584934	6	17	13	310	3434.4	0.995485	1.44868450342958e-05	1.58820827289191e-05	0.25	chr7|15504779|TA|T	chr7|156614992|CT|C	AGMO|ENST00000342526|||intron_variant	LINC01006|ENST00000418309|||intron_variant	indel	indel	indel-indel	no	enhAltas;HACER	no	no	no
BTCA	MU112004974-MU76584934	MU112004974	MU76584934	7	15	13	310	3434.4	1.1614	1.88057475431719e-07	4.99600291592381e-07	0.333333	chr17|31323398|GA|G	chr7|156614992|CT|C	NF1|ENST00000358273|||intron_variant	LINC01006|ENST00000418309|||intron_variant	indel	indel	indel-indel	no	enhAltas;HACER	yes	no	E-P
BTCA	MU112170867-MU76584934	MU112170867	MU76584934	6	14	13	310	3434.4	0.995485	3.7368848224865e-06	4.74007740133877e-06	0.285714	chr20|34015586|CT|C	chr7|156614992|CT|C	RALY|ENST00000246194|||intron_variant	LINC01006|ENST00000418309|||intron_variant	indel	indel	indel-indel	enhAltas	enhAltas;HACER	no	no	E-E
BTCA	MU112574933-MU76584934	MU112574933	MU76584934	6	15	13	310	3434.4	0.995485	6.10276972052302e-06	7.27357610102221e-06	0.272727	chr8|13425122|TA|T	chr7|156614992|CT|C	DLC1|ENST00000276297|||intron_variant	LINC01006|ENST00000418309|||intron_variant	indel	indel	indel-indel	enhAltas	enhAltas;HACER	no	no	E-E
BTCA	MU112248631-MU76584934	MU112248631	MU76584934	6	11	13	310	3434.4	0.995485	6.10884154102079e-07	1.14126756956454e-06	0.333333	chr3|64864860|CT|C	chr7|156614992|CT|C	ADAMTS9-AS2|ENST00000474768|||intron_variant	LINC01006|ENST00000418309|||intron_variant	indel	indel	indel-indel	no	enhAltas;HACER	no	no	no
BTCA	MU112518973-MU76584934	MU112518973	MU76584934	6	11	13	310	3434.4	0.995485	6.10884154102079e-07	1.14126756956454e-06	0.333333	chr7|28087319|TA|T	chr7|156614992|CT|C	JAZF1|ENST00000283928|||intron_variant	LINC01006|ENST00000418309|||intron_variant	indel	indel	indel-indel	no	enhAltas;HACER	no	no	no
BTCA	MU112507229-MU76584934	MU112507229	MU76584934	6	12	13	310	3434.4	0.995485	1.19735592037814e-06	1.86378170880691e-06	0.315789	chr7|24988764|CT|C	chr7|156614992|CT|C	||||intergenic_region	LINC01006|ENST00000418309|||intron_variant	indel	indel	indel-indel	no	enhAltas;HACER	no	no	no
BTCA	MU79822344-MU76584934	MU79822344	MU76584934	6	11	13	310	3434.4	0.995485	6.10884154102079e-07	1.14126756956454e-06	0.333333	chr8|93883938|TA|T	chr7|156614992|CT|C	PDP1|ENST00000523021|||intron_variant	LINC01006|ENST00000418309|||intron_variant	indel	indel	indel-indel	enhAltas	enhAltas;HACER	no	no	E-E
BTCA	MU112017817-MU76584934	MU112017817	MU76584934	6	11	13	310	3434.4	0.995485	6.10884154102079e-07	1.14126756956454e-06	0.333333	chr18|55264589|AT|A	chr7|156614992|CT|C	TCF4|ENST00000354452|||intron_variant	LINC01006|ENST00000418309|||intron_variant	indel	indel	indel-indel	enhAltas	enhAltas;HACER	no	no	E-E
BTCA	MU112183216-MU76584934	MU112183216	MU76584934	6	16	13	310	3434.4	0.995485	9.56738760510532e-06	1.08936424289337e-05	0.26087	chr20|157922|AATAT|A	chr7|156614992|CT|C	DEFB127|ENST00000382388|||intron_variant	LINC01006|ENST00000418309|||intron_variant	indel	indel	indel-indel	no	enhAltas;HACER	no	no	no
BTCA	MU112183227-MU76584934	MU112183227	MU76584934	7	12	13	310	3434.4	1.1614	2.44123878260163e-08	1.47690251657432e-07	0.388889	chr22|44945724|GGGT|G	chr7|156614992|CT|C	PHF21B|ENST00000313237|||intron_variant	LINC01006|ENST00000418309|||intron_variant	indel	indel	indel-indel	no	enhAltas;HACER	no	no	no
BTCA	MU78690533-MU76584934	MU78690533	MU76584934	6	12	13	310	3434.4	0.995485	1.19735592037814e-06	1.86378170880691e-06	0.315789	chr10|29414805|CT|C	chr7|156614992|CT|C	PTCHD3P1|ENST00000413405|||intron_variant	LINC01006|ENST00000418309|||intron_variant	indel	indel	indel-indel	enhAltas	enhAltas;HACER	no	no	E-E
BTCA	MU112566315-MU76584934	MU112566315	MU76584934	7	14	13	310	3434.4	1.1614	1.02099719620703e-07	3.48280089588431e-07	0.35	chr7|78999303|CT|C	chr7|156614992|CT|C	MAGI2|ENST00000354212|||intron_variant	LINC01006|ENST00000418309|||intron_variant	indel	indel	indel-indel	no	enhAltas;HACER	no	no	no
BTCA	MU112207404-MU76584934	MU112207404	MU76584934	6	12	13	310	3434.4	0.995485	1.19735592037814e-06	1.86378170880691e-06	0.315789	chr3|114454511|TA|T	chr7|156614992|CT|C	ZBTB20|ENST00000357258|||intron_variant	LINC01006|ENST00000418309|||intron_variant	indel	indel	indel-indel	enhAltas	enhAltas;HACER	no	no	E-E
BTCA	MU111867026-MU76584934	MU111867026	MU76584934	6	10	13	310	3434.4	0.995485	2.83321779040044e-07	6.67208791807123e-07	0.352941	chr12|89005386|GA|G	chr7|156614992|CT|C	||||intergenic_region	LINC01006|ENST00000418309|||intron_variant	indel	indel	indel-indel	HACER	enhAltas;HACER	no	no	E-E
BTCA	MU112043900-MU76584934	MU112043900	MU76584934	7	15	13	310	3434.4	1.1614	1.88057475431719e-07	4.99600291592381e-07	0.333333	chr18|57386855|A|AGC	chr7|156614992|CT|C	||||intergenic_region	LINC01006|ENST00000418309|||intron_variant	indel	indel	indel-indel	enhAltas	enhAltas;HACER	no	no	E-E
BTCA	MU112620026-MU76584934	MU112620026	MU76584934	6	12	13	310	3434.4	0.995485	1.19735592037814e-06	1.86378170880691e-06	0.315789	chr9|80180074|CT|C	chr7|156614992|CT|C	||||intergenic_region	LINC01006|ENST00000418309|||intron_variant	indel	indel	indel-indel	no	enhAltas;HACER	no	no	no
BTCA	MU112577225-MU112151909	MU112577225	MU112151909	6	7	10	310	3434.4	0.995485	1.23792237285829e-09	3.26253559852685e-08	0.545455	chr8|121008493|CT|C	chr20|34735941|CT|C	RP11-369K17.1|ENST00000517739|||intron_variant	NCOA6|ENST00000359003|||intron_variant	indel	indel	indel-indel	no	no	no	no	no
BTCA	MU112577225-MU76892072	MU112577225	MU76892072	6	7	12	310	3434.4	0.995485	5.41579270802565e-09	6.39387376038699e-08	0.461538	chr8|121008493|CT|C	chr4|124247568|TA|T	RP11-369K17.1|ENST00000517739|||intron_variant	CTD-2325B11.1|ENST00000507299|||intron_variant	indel	indel	indel-indel	no	no	no	no	no
BTCA	MU112258110-MU76892072	MU112258110	MU76892072	6	7	12	310	3434.4	0.995485	5.41579270802565e-09	6.39387376038699e-08	0.461538	chr3|28623973|CT|C	chr4|124247568|TA|T	LINC00693|ENST00000432518|||intron_variant	CTD-2325B11.1|ENST00000507299|||intron_variant	indel	indel	indel-indel	no	no	no	no	no
BTCA	MU89511994-MU76892072	MU89511994	MU76892072	6	12	12	310	3434.4	0.995485	6.55997366892546e-07	1.18542254954751e-06	0.333333	chr6|53068653|T|TTGT	chr4|124247568|TA|T	FBXO9|ENST00000323557|||intron_variant	CTD-2325B11.1|ENST00000507299|||intron_variant	indel	indel	indel-indel	no	no	no	no	no
BTCA	MU111828242-MU76892072	MU111828242	MU76892072	6	8	12	310	3434.4	0.995485	2.12957647179249e-08	1.32802325015435e-07	0.428571	chr12|23729033|CT|C	chr4|124247568|TA|T	SOX5|ENST00000451604|||intron_variant	CTD-2325B11.1|ENST00000507299|||intron_variant	indel	indel	indel-indel	no	no	no	no	no
BTCA	MU76019927-MU76892072	MU76019927	MU76892072	6	11	12	310	3434.4	0.995485	3.3371599058805e-07	7.12930122999035e-07	0.352941	chr17|44677548|GT|G	chr4|124247568|TA|T	CCDC43|ENST00000315286|||3_prime_UTR_variant	CTD-2325B11.1|ENST00000507299|||intron_variant	indel	indel	indel-indel	no	no	yes	no	no
BTCA	MU76033995-MU76892072	MU76033995	MU76892072	6	12	12	310	3434.4	0.995485	6.55997366892546e-07	1.18542254954751e-06	0.333333	chr18|6418924|TA|T	chr4|124247568|TA|T	L3MBTL4|ENST00000317931|||upstream_gene_variant	CTD-2325B11.1|ENST00000507299|||intron_variant	indel	indel	indel-indel	no	no	no	no	no
BTCA	MU9645745-MU76892072	MU9645745	MU76892072	6	7	12	310	3434.4	0.995485	5.41579270802565e-09	6.39387376038699e-08	0.461538	chr8|13422402|CT|C	chr4|124247568|TA|T	DLC1|ENST00000276297|||intron_variant	CTD-2325B11.1|ENST00000507299|||intron_variant	indel	indel	indel-indel	no	no	no	no	no
BTCA	MU75390176-MU76892072	MU75390176	MU76892072	6	9	12	310	3434.4	0.995485	6.28010337239307e-08	2.56790137332152e-07	0.4	chr6|50704365|CT|C	chr4|124247568|TA|T	||||intergenic_region	CTD-2325B11.1|ENST00000507299|||intron_variant	indel	indel	indel-indel	no	no	no	no	no
BTCA	MU2280062-MU76892072	MU2280062	MU76892072	6	10	12	310	3434.4	0.995485	1.54326356988836e-07	4.43455675685845e-07	0.375	chrX|5277422|TA|T	chr4|124247568|TA|T	||||intergenic_region	CTD-2325B11.1|ENST00000507299|||intron_variant	indel	indel	indel-indel	no	no	no	no	no
BTCA	MU2215087-MU76892072	MU2215087	MU76892072	6	10	12	310	3434.4	0.995485	1.54326356988836e-07	4.43455675685845e-07	0.375	chr10|126843602|AG|A	chr4|124247568|TA|T	||||intergenic_region	CTD-2325B11.1|ENST00000507299|||intron_variant	indel	indel	indel-indel	no	no	no	no	no
BTCA	MU112434514-MU76892072	MU112434514	MU76892072	6	13	12	310	3434.4	0.995485	1.19735592037814e-06	1.86378170880691e-06	0.315789	chr6|1046885|A|AG	chr4|124247568|TA|T	||||intergenic_region	CTD-2325B11.1|ENST00000507299|||intron_variant	indel	indel	indel-indel	no	no	no	no	no
BTCA	MU2345510-MU76892072	MU2345510	MU76892072	6	11	12	310	3434.4	0.995485	3.3371599058805e-07	7.12930122999035e-07	0.352941	chr2|124134360|GA|G	chr4|124247568|TA|T	CNTNAP5|ENST00000423939|||intron_variant	CTD-2325B11.1|ENST00000507299|||intron_variant	indel	indel	indel-indel	no	no	no	no	no
BTCA	MU111852221-MU76892072	MU111852221	MU76892072	6	13	12	310	3434.4	0.995485	1.19735592037814e-06	1.86378170880691e-06	0.315789	chr12|110376707|GA|G	chr4|124247568|TA|T	ANAPC7|ENST00000455511|||intron_variant	CTD-2325B11.1|ENST00000507299|||intron_variant	indel	indel	indel-indel	no	no	no	no	no
BTCA	MU111832643-MU76892072	MU111832643	MU76892072	6	9	12	310	3434.4	0.995485	6.28010337239307e-08	2.56790137332152e-07	0.4	chr11|95196457|AT|A	chr4|124247568|TA|T	SESN3|ENST00000536441|||intron_variant	CTD-2325B11.1|ENST00000507299|||intron_variant	indel	indel	indel-indel	no	no	no	no	no
BTCA	MU111692779-MU76892072	MU111692779	MU76892072	6	13	12	310	3434.4	0.995485	1.19735592037814e-06	1.86378170880691e-06	0.315789	chr1|31351442|AT|A	chr4|124247568|TA|T	ZCCHC17|ENST00000344147|||intron_variant	CTD-2325B11.1|ENST00000507299|||intron_variant	indel	indel	indel-indel	no	no	no	no	no
BTCA	MU111672137-MU76892072	MU111672137	MU76892072	6	11	12	310	3434.4	0.995485	3.3371599058805e-07	7.12930122999035e-07	0.352941	chr1|196445905|CA|C	chr4|124247568|TA|T	KCNT2|ENST00000294725|||intron_variant	CTD-2325B11.1|ENST00000507299|||intron_variant	indel	indel	indel-indel	no	no	no	no	no
BTCA	MU112500013-MU76892072	MU112500013	MU76892072	7	10	12	310	3434.4	1.1614	1.7841515473274e-09	3.86913684390294e-08	0.466667	chr7|105780553|AT|A	chr4|124247568|TA|T	ATXN7L1|ENST00000419735|||intron_variant	CTD-2325B11.1|ENST00000507299|||intron_variant	indel	indel	indel-indel	no	no	no	no	no
BTCA	MU91083976-MU76892072	MU91083976	MU76892072	6	13	12	310	3434.4	0.995485	1.19735592037814e-06	1.86378170880691e-06	0.315789	chrX|152398276|TTG|T	chr4|124247568|TA|T	GABRA3|ENST00000370314|||intron_variant	CTD-2325B11.1|ENST00000507299|||intron_variant	indel	indel	indel-indel	no	no	no	no	no
BTCA	MU112370842-MU76892072	MU112370842	MU76892072	6	10	12	310	3434.4	0.995485	1.54326356988836e-07	4.43455675685845e-07	0.375	chr5|131464444|CT|C	chr4|124247568|TA|T	RAPGEF6|ENST00000509018|||intron_variant	CTD-2325B11.1|ENST00000507299|||intron_variant	indel	indel	indel-indel	no	no	no	no	no
BTCA	MU67906298-MU76892072	MU67906298	MU76892072	6	11	12	310	3434.4	0.995485	3.3371599058805e-07	7.12930122999035e-07	0.352941	chr1|198367588|CT|C	chr4|124247568|TA|T	||||intergenic_region	CTD-2325B11.1|ENST00000507299|||intron_variant	indel	indel	indel-indel	no	no	no	no	no
BTCA	MU111676703-MU76892072	MU111676703	MU76892072	6	15	12	310	3434.4	0.995485	3.37290253048088e-06	4.38348671999331e-06	0.285714	chr1|210055779|TA|T	chr4|124247568|TA|T	SYT14|ENST00000271745|||intron_variant	CTD-2325B11.1|ENST00000507299|||intron_variant	indel	indel	indel-indel	no	no	no	no	no
BTCA	MU112585380-MU76892072	MU112585380	MU76892072	7	12	12	310	3434.4	1.1614	1.14346142835534e-08	9.56791020692366e-08	0.411765	chr8|90783537|CT|C	chr4|124247568|TA|T	TMEM64|ENST00000519519|||intron_variant	CTD-2325B11.1|ENST00000507299|||intron_variant	indel	indel	indel-indel	no	no	no	no	no
BTCA	MU112605210-MU76892072	MU112605210	MU76892072	7	11	12	310	3434.4	1.1614	4.83499565615757e-09	6.13355994653526e-08	0.4375	chr8|140522002|AT|A	chr4|124247568|TA|T	CHRAC1|ENST00000220913|||downstream_gene_variant	CTD-2325B11.1|ENST00000507299|||intron_variant	indel	indel	indel-indel	enhAltas	no	no	no	no
BTCA	MU75379870-MU76892072	MU75379870	MU76892072	6	10	12	310	3434.4	0.995485	1.54326356988836e-07	4.43455675685845e-07	0.375	chrX|36465149|CT|C	chr4|124247568|TA|T	||||intergenic_region	CTD-2325B11.1|ENST00000507299|||intron_variant	indel	indel	indel-indel	no	no	no	no	no
BTCA	MU112595300-MU76892072	MU112595300	MU76892072	7	14	12	310	3434.4	1.1614	4.81082167664633e-08	2.13561108832009e-07	0.368421	chr8|87941402|GA|G	chr4|124247568|TA|T	||||intergenic_region	CTD-2325B11.1|ENST00000507299|||intron_variant	indel	indel	indel-indel	enhAltas	no	no	no	no
BTCA	MU111695465-MU112005663	MU111695465	MU112005663	6	9	11	310	3434.4	0.995485	3.16720819694263e-08	1.67541958412003e-07	0.428571	chr1|29035579|GA|G	chr17|71940078|CA|C	EPB41|ENST00000343067|||intron_variant	||||intergenic_region	indel	indel	indel-indel	enhAltas	no	no	no	no
BTCA	MU112035862-MU112005663	MU112035862	MU112005663	6	12	11	310	3434.4	0.995485	3.3371599058805e-07	7.12930122999035e-07	0.352941	chr19|48465322|CA|C	chr17|71940078|CA|C	KCNJ14|ENST00000342291|||3_prime_UTR_variant	||||intergenic_region	indel	indel	indel-indel	no	no	yes	no	no
BTCA	MU112409674-MU112005663	MU112409674	MU112005663	6	10	11	310	3434.4	0.995485	7.80552542680816e-08	2.75367102723488e-07	0.4	chr5|140293312|TA|T	chr17|71940078|CA|C	PFDN1|ENST00000261813|||intron_variant	||||intergenic_region	indel	indel	indel-indel	enhAltas	no	yes	no	no
BTCA	MU111695465-MU112217715	MU111695465	MU112217715	6	9	9	310	3434.4	0.995485	5.85818260201277e-09	6.48689075947623e-08	0.5	chr1|29035579|GA|G	chr3|194098356|CT|C	EPB41|ENST00000343067|||intron_variant	RP11-135A1.3|ENST00000457815|||intron_variant	indel	indel	indel-indel	enhAltas	enhAltas	no	no	E-E
BTCA	MU112021468-MU112217715	MU112021468	MU112217715	6	11	9	310	3434.4	0.995485	3.16720819694263e-08	1.67541958412003e-07	0.428571	chr17|60691719|CT|C	chr3|194098356|CT|C	BCAS3|ENST00000407086|||intron_variant	RP11-135A1.3|ENST00000457815|||intron_variant	indel	indel	indel-indel	no	enhAltas	no	no	no
BTCA	MU111674445-MU10434406	MU111674445	MU10434406	6	8	9	310	3434.4	0.995485	1.969477033399e-09	3.86913684390294e-08	0.545455	chr1|193750526|TA|T	chr13|20868167|T|TA	||||intergenic_region	XPO4|ENST00000255305|||intron_variant	indel	indel	indel-indel	HACER	no	no	no	no
BTCA	MU111906006-MU111849802	MU111906006	MU111849802	6	9	9	310	3434.4	0.995485	5.85818260201277e-09	6.48689075947623e-08	0.5	chr14|50001067|CT|C	chr13|108571775|GA|G	C14orf182|ENST00000399206|||intron_variant	||||intergenic_region	indel	indel	indel-indel	enhAltas;HACER	no	no	no	no
BTCA	MU111833314-MU75426581	MU111833314	MU75426581	6	8	11	310	3434.4	0.995485	1.07091167113254e-08	9.12014354687562e-08	0.461538	chr12|1032863|G|GT	chr13|102140043|AC|A	ERC1|ENST00000360905|||intron_variant	FGF14|ENST00000376131|||intron_variant	indel	indel	indel-indel	no	no	no	no	no
BTCA	MU78654619-MU75426581	MU78654619	MU75426581	6	10	11	310	3434.4	0.995485	7.80552542680816e-08	2.75367102723488e-07	0.4	chr1|226389073|TA|T	chr13|102140043|AC|A	PARP1|ENST00000366794|||intron_variant	FGF14|ENST00000376131|||intron_variant	indel	indel	indel-indel	no	no	no	no	no
BTCA	MU111815646-MU75426581	MU111815646	MU75426581	6	10	11	310	3434.4	0.995485	7.80552542680816e-08	2.75367102723488e-07	0.4	chr11|2947617|C|CA	chr13|102140043|AC|A	NAP1L4|ENST00000380542|||intron_variant	FGF14|ENST00000376131|||intron_variant	indel	indel	indel-indel	enhAltas	no	no	no	no
BTCA	MU112033472-MU111945047	MU112033472	MU111945047	6	8	11	310	3434.4	0.995485	1.07091167113254e-08	9.12014354687562e-08	0.461538	chr17|72100358|A|AA	chr15|79794565|AC|A	SOX9-AS1|ENST00000414600|||intron_variant	||||intergenic_region	indel	indel	indel-indel	enhAltas	no	no	no	no
BTCA	MU112121045-MU111945047	MU112121045	MU111945047	6	9	11	310	3434.4	0.995485	3.16720819694263e-08	1.67541958412003e-07	0.428571	chr2|44177787|AT|A	chr15|79794565|AC|A	PPM1B|ENST00000282412|||intron_variant	||||intergenic_region	indel	indel	indel-indel	enhAltas	no	no	no	no
BTCA	MU112417184-MU111945047	MU112417184	MU111945047	6	10	11	310	3434.4	0.995485	7.80552542680816e-08	2.75367102723488e-07	0.4	chr5|74636726|TA|T	chr15|79794565|AC|A	ENC1|ENST00000302351|||intron_variant	||||intergenic_region	indel	indel	indel-indel	no	no	no	no	no
BTCA	MU112383050-MU112265458	MU112383050	MU112265458	6	10	10	310	3434.4	0.995485	3.58887339965768e-08	1.78954459153322e-07	0.428571	chr5|155187225|CT|C	chr3|186315661|TA|T	||||intergenic_region	DGKG|ENST00000265022|||intron_variant	indel	indel	indel-indel	no	enhAltas	no	no	no
BTCA	MU112294994-MU111726161	MU112294994	MU111726161	6	10	9	310	3434.4	0.995485	1.4520564940071e-08	1.04923616671701e-07	0.461538	chr4|163590255|TA|T	chr10|109323537|CA|C	MARCH1|ENST00000514618|||intron_variant	||||intergenic_region	indel	indel	indel-indel	no	no	no	no	no
BTCA	MU74801649-MU111726161	MU74801649	MU111726161	6	9	9	310	3434.4	0.995485	5.85818260201277e-09	6.48689075947623e-08	0.5	chr10|124669911|TAGGGTGGGTGAGGATTAC|T	chr10|109323537|CA|C	FAM53B|ENST00000337318|||intron_variant	||||intergenic_region	indel	indel	indel-indel	no	no	no	no	no
BTCA	MU112082740-MU111840184	MU112082740	MU111840184	6	11	11	310	3434.4	0.995485	1.69275493122104e-07	4.64680430901244e-07	0.375	chr18|9784554|G|GT	chr12|20048187|A|AT	RAB31|ENST00000578921|||intron_variant	RP11-664H17.1|ENST00000536666|||intron_variant	indel	indel	indel-indel	no	enhAltas	yes	no	E-P
BTCA	MU112004847-MU112444183	MU112004847	MU112444183	6	10	12	310	3434.4	0.995485	1.54326356988836e-07	4.43455675685845e-07	0.375	chr16|59157601|C|CT	chr6|43698738|CT|C	||||intergenic_region	||||intergenic_region	indel	indel	indel-indel	no	enhAltas;HACER	no	no	no
BTCA	MU112046027-MU112444183	MU112046027	MU112444183	6	10	12	310	3434.4	0.995485	1.54326356988836e-07	4.43455675685845e-07	0.375	chr18|74797813|AT|A	chr6|43698738|CT|C	ZNF407|ENST00000299687|||intron_variant	||||intergenic_region	indel	indel	indel-indel	enhAltas	enhAltas;HACER	no	no	E-E
BTCA	MU10296838-MU112444183	MU10296838	MU112444183	6	10	12	310	3434.4	0.995485	1.54326356988836e-07	4.43455675685845e-07	0.375	chr11|83945805|T|TTGTG	chr6|43698738|CT|C	DLG2|ENST00000376104|||intron_variant	||||intergenic_region	indel	indel	indel-indel	enhAltas	enhAltas;HACER	no	no	E-E
BTCA	MU111826307-MU112444183	MU111826307	MU112444183	6	11	12	310	3434.4	0.995485	3.3371599058805e-07	7.12930122999035e-07	0.352941	chr11|91310849|CT|C	chr6|43698738|CT|C	||||intergenic_region	||||intergenic_region	indel	indel	indel-indel	no	enhAltas;HACER	no	no	no
BTCA	MU111974101-MU112323503	MU111974101	MU112323503	6	11	10	310	3434.4	0.995485	7.80552542680816e-08	2.75367102723488e-07	0.4	chr15|96116268|G|GA	chr4|52467117|CA|C	||||intergenic_region	||||intergenic_region	indel	indel	indel-indel	HACER	no	yes	no	no
BTCA	MU111958270-MU112323503	MU111958270	MU112323503	6	9	10	310	3434.4	0.995485	1.4520564940071e-08	1.04923616671701e-07	0.461538	chr16|28087000|CT|C	chr4|52467117|CA|C	||||intergenic_region	||||intergenic_region	indel	indel	indel-indel	enhAltas	no	no	no	no
BTCA	MU89405500-MU112679168	MU89405500	MU112679168	6	8	9	310	3434.4	0.995485	1.969477033399e-09	3.86913684390294e-08	0.545455	chr5|22705129|A|AATATATAC	chrX|32922175|AT|A	CDH12|ENST00000382254|||intron_variant	DMD|ENST00000357033|||intron_variant	indel	indel	indel-indel	no	no	no	no	no
BTCA	MU112314788-MU112679168	MU112314788	MU112679168	6	7	9	310	3434.4	0.995485	4.96581027895624e-10	2.26009701471276e-08	0.6	chr4|147877819|CT|C	chrX|32922175|AT|A	ARHGAP10|ENST00000336498|||intron_variant	DMD|ENST00000357033|||intron_variant	indel	indel	indel-indel	enhAltas	no	no	no	no
BTCA	MU112209202-MU111968716	MU112209202	MU111968716	6	8	12	310	3434.4	0.995485	2.12957647179249e-08	1.32802325015435e-07	0.428571	chr22|28461436|A|AT	chr16|46938300|CT|C	TTC28|ENST00000397906|||intron_variant	||||intergenic_region	indel	indel	indel-indel	no	enhAltas	no	no	no
BTCA	MU112114563-MU111968716	MU112114563	MU111968716	6	10	12	310	3434.4	0.995485	1.54326356988836e-07	4.43455675685845e-07	0.375	chr2|231771080|AT|A	chr16|46938300|CT|C	PDE6D|ENST00000287600|||intron_variant	||||intergenic_region	indel	indel	indel-indel	no	enhAltas	no	no	no
BTCA	MU112544769-MU111968716	MU112544769	MU111968716	6	7	12	310	3434.4	0.995485	5.41579270802565e-09	6.39387376038699e-08	0.461538	chr7|79566945|CT|C	chr16|46938300|CT|C	||||intergenic_region	||||intergenic_region	indel	indel	indel-indel	no	enhAltas	no	no	no
BTCA	MU112587040-MU111968716	MU112587040	MU111968716	6	11	12	310	3434.4	0.995485	3.3371599058805e-07	7.12930122999035e-07	0.352941	chr8|126069464|CT|C	chr16|46938300|CT|C	KNOP1P5|ENST00000358374|||upstream_gene_variant	||||intergenic_region	indel	indel	indel-indel	HACER	enhAltas	no	no	E-E
BTCA	MU112255978-MU111968716	MU112255978	MU111968716	6	9	12	310	3434.4	0.995485	6.28010337239307e-08	2.56790137332152e-07	0.4	chr3|33617084|TA|T	chr16|46938300|CT|C	CLASP2|ENST00000496954|||downstream_gene_variant	||||intergenic_region	indel	indel	indel-indel	enhAltas	enhAltas	no	no	E-E
BTCA	MU111972503-MU111968716	MU111972503	MU111968716	6	10	12	310	3434.4	0.995485	1.54326356988836e-07	4.43455675685845e-07	0.375	chr16|72838899|AT|A	chr16|46938300|CT|C	ZFHX3|ENST00000268489|||intron_variant	||||intergenic_region	indel	indel	indel-indel	enhAltas	enhAltas	no	no	E-E
BTCA	MU112209202-MU111736036	MU112209202	MU111736036	6	8	14	310	3434.4	0.995485	6.84186874922182e-08	2.64485560311833e-07	0.375	chr22|28461436|A|AT	chr10|32994439|CT|C	TTC28|ENST00000397906|||intron_variant	ITGB1|ENST00000534049|||upstream_gene_variant	indel	indel	indel-indel	no	HACER	no	yes	no
BTCA	MU112171112-MU111736036	MU112171112	MU111736036	6	8	14	310	3434.4	0.995485	6.84186874922182e-08	2.64485560311833e-07	0.375	chr20|13210615|A|AGTGTGT	chr10|32994439|CT|C	||||intergenic_region	ITGB1|ENST00000534049|||upstream_gene_variant	indel	indel	indel-indel	no	HACER	no	yes	no
BTCA	MU112495029-MU111736036	MU112495029	MU111736036	6	7	14	310	3434.4	0.995485	1.75003626702932e-08	1.21316389005259e-07	0.4	chr7|129084288|CT|C	chr10|32994439|CT|C	||||intergenic_region	ITGB1|ENST00000534049|||upstream_gene_variant	indel	indel	indel-indel	no	HACER	no	yes	no
BTCA	MU77498696-MU111736036	MU77498696	MU111736036	6	9	14	310	3434.4	0.995485	2.00604007559732e-07	5.10996070754787e-07	0.352941	chr5|167116696|GA|G	chr10|32994439|CT|C	CTC-264O10.2|ENST00000522292|||intron_variant	ITGB1|ENST00000534049|||upstream_gene_variant	indel	indel	indel-indel	no	HACER	no	yes	no
BTCA	MU112100976-MU111736036	MU112100976	MU111736036	7	10	14	310	3434.4	1.1614	7.59587410567109e-09	7.88414749862237e-08	0.411765	chr2|208367423|T|TT	chr10|32994439|CT|C	AC012362.1|ENST00000580006|||downstream_gene_variant	ITGB1|ENST00000534049|||upstream_gene_variant	indel	indel	indel-indel	enhAltas	HACER	no	yes	E-P
BTCA	MU112497493-MU111736036	MU112497493	MU111736036	7	10	14	310	3434.4	1.1614	7.59587410567109e-09	7.88414749862237e-08	0.411765	chr7|117012282|A|AT	chr10|32994439|CT|C	ST7|ENST00000323984|||intron_variant	ITGB1|ENST00000534049|||upstream_gene_variant	indel	indel	indel-indel	enhAltas;HACER	HACER	no	yes	E-P
BTCA	MU112099620-MU111736036	MU112099620	MU111736036	6	10	14	310	3434.4	0.995485	4.90116207740824e-07	9.81282560523479e-07	0.333333	chr2|152235190|AT|A	chr10|32994439|CT|C	||||intergenic_region	ITGB1|ENST00000534049|||upstream_gene_variant	indel	indel	indel-indel	no	HACER	no	yes	no
BTCA	MU75309866-MU111736036	MU75309866	MU111736036	6	12	14	310	3434.4	0.995485	2.0592916980869e-06	2.89219578842149e-06	0.3	chr5|144309365|AT|A	chr10|32994439|CT|C	KCTD16|ENST00000512467|||intron_variant	ITGB1|ENST00000534049|||upstream_gene_variant	indel	indel	indel-indel	enhAltas	HACER	no	yes	E-P
BTCA	MU111661012-MU111736036	MU111661012	MU111736036	6	9	14	310	3434.4	0.995485	2.00604007559732e-07	5.10996070754787e-07	0.352941	chr1|179221793|CAA|C	chr10|32994439|CT|C	ABL2|ENST00000502732|||intron_variant	ITGB1|ENST00000534049|||upstream_gene_variant	indel	indel	indel-indel	no	HACER	no	yes	no
BTCA	MU111844092-MU111736036	MU111844092	MU111736036	6	12	14	310	3434.4	0.995485	2.0592916980869e-06	2.89219578842149e-06	0.3	chr12|9765045|CT|C	chr10|32994439|CT|C	CD69|ENST00000228434|||upstream_gene_variant	ITGB1|ENST00000534049|||upstream_gene_variant	indel	indel	indel-indel	HACER	HACER	no	yes	E-P
BTCA	MU112585230-MU111736036	MU112585230	MU111736036	6	8	14	310	3434.4	0.995485	6.84186874922182e-08	2.64485560311833e-07	0.375	chr8|3225391|CT|C	chr10|32994439|CT|C	CSMD1|ENST00000335551|||intron_variant	ITGB1|ENST00000534049|||upstream_gene_variant	indel	indel	indel-indel	no	HACER	no	yes	no
BTCA	MU112354440-MU111736036	MU112354440	MU111736036	6	10	14	310	3434.4	0.995485	4.90116207740824e-07	9.81282560523479e-07	0.333333	chr4|57066568|A|AT	chr10|32994439|CT|C	IGFBP7|ENST00000295666|||intron_variant	ITGB1|ENST00000534049|||upstream_gene_variant	indel	indel	indel-indel	enhAltas	HACER	yes	yes	E-P
BTCA	MU2254970-MU111736036	MU2254970	MU111736036	6	10	14	310	3434.4	0.995485	4.90116207740824e-07	9.81282560523479e-07	0.333333	chr8|80290955|TA|T	chr10|32994439|CT|C	RP11-941H19.3|ENST00000522044|||intron_variant	ITGB1|ENST00000534049|||upstream_gene_variant	indel	indel	indel-indel	enhAltas	HACER	no	yes	E-P
BTCA	MU2318791-MU111736036	MU2318791	MU111736036	6	8	14	310	3434.4	0.995485	6.84186874922182e-08	2.64485560311833e-07	0.375	chrX|133024278|TA|T	chr10|32994439|CT|C	USP26|ENST00000511190|||downstream_gene_variant	ITGB1|ENST00000534049|||upstream_gene_variant	indel	indel	indel-indel	no	HACER	no	yes	no
BTCA	MU112516846-MU111736036	MU112516846	MU111736036	6	10	14	310	3434.4	0.995485	4.90116207740824e-07	9.81282560523479e-07	0.333333	chr7|55246150|A|AA	chr10|32994439|CT|C	RP11-339F13.2|ENST00000425993|||downstream_gene_variant	ITGB1|ENST00000534049|||upstream_gene_variant	indel	indel	indel-indel	no	HACER	no	yes	no
BTCA	MU67342871-MU111736036	MU67342871	MU111736036	6	8	14	310	3434.4	0.995485	6.84186874922182e-08	2.64485560311833e-07	0.375	chr17|6650090|TA|T	chr10|32994439|CT|C	MED31|ENST00000225728|||intron_variant	ITGB1|ENST00000534049|||upstream_gene_variant	indel	indel	indel-indel	no	HACER	yes	yes	E-P
BTCA	MU112283152-MU111736036	MU112283152	MU111736036	7	11	14	310	3434.4	1.1614	2.04630830026085e-08	1.32802325015435e-07	0.388889	chr4|125191283|CA|C	chr10|32994439|CT|C	||||intergenic_region	ITGB1|ENST00000534049|||upstream_gene_variant	indel	indel	indel-indel	no	HACER	no	yes	no
BTCA	MU112273895-MU111736036	MU112273895	MU111736036	6	8	14	310	3434.4	0.995485	6.84186874922182e-08	2.64485560311833e-07	0.375	chr3|81997730|CT|C	chr10|32994439|CT|C	RP11-260O18.1|ENST00000470263|||intron_variant	ITGB1|ENST00000534049|||upstream_gene_variant	indel	indel	indel-indel	enhAltas;HACER	HACER	no	yes	E-P
BTCA	MU111726168-MU111736036	MU111726168	MU111736036	6	10	14	310	3434.4	0.995485	4.90116207740824e-07	9.81282560523479e-07	0.333333	chr10|111880216|A|AGTGT	chr10|32994439|CT|C	||||intergenic_region	ITGB1|ENST00000534049|||upstream_gene_variant	indel	indel	indel-indel	no	HACER	no	yes	no
BTCA	MU111847530-MU111736036	MU111847530	MU111736036	6	10	14	310	3434.4	0.995485	4.90116207740824e-07	9.81282560523479e-07	0.333333	chr12|43736865|TA|T	chr10|32994439|CT|C	PUS7L|ENST00000344862|||intron_variant	ITGB1|ENST00000534049|||upstream_gene_variant	indel	indel	indel-indel	no	HACER	yes	yes	E-P
BTCA	MU112142811-MU111736036	MU112142811	MU111736036	6	10	14	310	3434.4	0.995485	4.90116207740824e-07	9.81282560523479e-07	0.333333	chr2|209631572|CA|C	chr10|32994439|CT|C	MAP2|ENST00000199940|||intron_variant	ITGB1|ENST00000534049|||upstream_gene_variant	indel	indel	indel-indel	no	HACER	no	yes	no
BTCA	MU112292355-MU111736036	MU112292355	MU111736036	6	12	14	310	3434.4	0.995485	2.0592916980869e-06	2.89219578842149e-06	0.3	chr4|113361536|CT|C	chr10|32994439|CT|C	ANK2|ENST00000357077|||intron_variant	ITGB1|ENST00000534049|||upstream_gene_variant	indel	indel	indel-indel	no	HACER	no	yes	no
BTCA	MU111958179-MU111736036	MU111958179	MU111736036	6	11	14	310	3434.4	0.995485	1.05369995742668e-06	1.73270330671089e-06	0.315789	chr15|53909994|CT|C	chr10|32994439|CT|C	||||intergenic_region	ITGB1|ENST00000534049|||upstream_gene_variant	indel	indel	indel-indel	enhAltas	HACER	yes	yes	E-P
BTCA	MU112627956-MU111736036	MU112627956	MU111736036	6	8	14	310	3434.4	0.995485	6.84186874922182e-08	2.64485560311833e-07	0.375	chr8|94396256|A|AA	chr10|32994439|CT|C	RAD54B|ENST00000336148|||intron_variant	ITGB1|ENST00000534049|||upstream_gene_variant	indel	indel	indel-indel	no	HACER	no	yes	no
BTCA	MU112506475-MU111736036	MU112506475	MU111736036	6	10	14	310	3434.4	0.995485	4.90116207740824e-07	9.81282560523479e-07	0.333333	chr7|51869440|AT|A	chr10|32994439|CT|C	||||intergenic_region	ITGB1|ENST00000534049|||upstream_gene_variant	indel	indel	indel-indel	no	HACER	no	yes	no
BTCA	MU111677269-MU111736036	MU111677269	MU111736036	6	12	14	310	3434.4	0.995485	2.0592916980869e-06	2.89219578842149e-06	0.3	chr1|215008115|CT|C	chr10|32994439|CT|C	KCNK2|ENST00000391895|||intron_variant	ITGB1|ENST00000534049|||upstream_gene_variant	indel	indel	indel-indel	no	HACER	no	yes	no
BTCA	MU2325897-MU111736036	MU2325897	MU111736036	6	9	14	310	3434.4	0.995485	2.00604007559732e-07	5.10996070754787e-07	0.352941	chr6|91818477|CT|C	chr10|32994439|CT|C	RP11-40G16.1|ENST00000406314|||upstream_gene_variant	ITGB1|ENST00000534049|||upstream_gene_variant	indel	indel	indel-indel	no	HACER	no	yes	no
BTCA	MU75888310-MU111736036	MU75888310	MU111736036	6	11	14	310	3434.4	0.995485	1.05369995742668e-06	1.73270330671089e-06	0.315789	chr12|74733608|CT|C	chr10|32994439|CT|C	RP11-361A23.3|ENST00000547218|||upstream_gene_variant	ITGB1|ENST00000534049|||upstream_gene_variant	indel	indel	indel-indel	no	HACER	no	yes	no
BTCA	MU111752136-MU111736036	MU111752136	MU111736036	6	12	14	310	3434.4	0.995485	2.0592916980869e-06	2.89219578842149e-06	0.3	chr10|62087531|T|TA	chr10|32994439|CT|C	ARID5B|ENST00000279873|||intron_variant	ITGB1|ENST00000534049|||upstream_gene_variant	indel	indel	indel-indel	no	HACER	no	yes	no
BTCA	MU76245047-MU111736036	MU76245047	MU111736036	6	9	14	310	3434.4	0.995485	2.00604007559732e-07	5.10996070754787e-07	0.352941	chr9|25283427|AT|A	chr10|32994439|CT|C	||||intergenic_region	ITGB1|ENST00000534049|||upstream_gene_variant	indel	indel	indel-indel	no	HACER	no	yes	no
BTCA	MU112487445-MU111736036	MU112487445	MU111736036	7	15	14	310	3434.4	1.1614	3.67291179828425e-07	7.76432740030625e-07	0.318182	chr7|4699375|G|GT	chr10|32994439|CT|C	FOXK1|ENST00000328914|||intron_variant	ITGB1|ENST00000534049|||upstream_gene_variant	indel	indel	indel-indel	enhAltas	HACER	no	yes	E-P
BTCA	MU112234508-MU111736036	MU112234508	MU111736036	7	12	14	310	3434.4	1.1614	4.81082167664633e-08	2.13561108832009e-07	0.368421	chr3|154302071|TA|T	chr10|32994439|CT|C	DHX36|ENST00000496811|||intron_variant	ITGB1|ENST00000534049|||upstream_gene_variant	indel	indel	indel-indel	no	HACER	no	yes	no
BTCA	MU112068500-MU111736036	MU112068500	MU111736036	7	10	14	310	3434.4	1.1614	7.59587410567109e-09	7.88414749862237e-08	0.411765	chr19|46905986|AT|A	chr10|32994439|CT|C	||||intergenic_region	ITGB1|ENST00000534049|||upstream_gene_variant	indel	indel	indel-indel	enhAltas	HACER	no	yes	E-P
BTCA	MU111857137-MU111736036	MU111857137	MU111736036	6	14	14	310	3434.4	0.995485	6.38954364755775e-06	7.50050947567797e-06	0.272727	chr12|16553867|GA|G	chr10|32994439|CT|C	LMO3|ENST00000537304|||intron_variant	ITGB1|ENST00000534049|||upstream_gene_variant	indel	indel	indel-indel	no	HACER	no	yes	no
BTCA	MU111786303-MU111736036	MU111786303	MU111736036	7	13	14	310	3434.4	1.1614	1.02099719620703e-07	3.48280089588431e-07	0.35	chr11|24737500|G|GAAAAAAA	chr10|32994439|CT|C	LUZP2|ENST00000336930|||intron_variant	ITGB1|ENST00000534049|||upstream_gene_variant	indel	indel	indel-indel	enhAltas	HACER	no	yes	E-P
BTCA	MU112130700-MU111736036	MU112130700	MU111736036	6	12	14	310	3434.4	0.995485	2.0592916980869e-06	2.89219578842149e-06	0.3	chr2|6326497|T|TT	chr10|32994439|CT|C	AC017053.1|ENST00000425125|||upstream_gene_variant	ITGB1|ENST00000534049|||upstream_gene_variant	indel	indel	indel-indel	no	HACER	yes	yes	E-P
BTCA	MU112010342-MU111736036	MU112010342	MU111736036	6	11	14	310	3434.4	0.995485	1.05369995742668e-06	1.73270330671089e-06	0.315789	chr19|11517280|TA|T	chr10|32994439|CT|C	ECSIT|ENST00000270517|||intron_variant	ITGB1|ENST00000534049|||upstream_gene_variant	indel	indel	indel-indel	no	HACER	yes	yes	E-P
BTCA	MU111706440-MU111736036	MU111706440	MU111736036	6	13	14	310	3434.4	0.995485	3.7368848224865e-06	4.74007740133877e-06	0.285714	chr1|62663164|T|TA	chr10|32994439|CT|C	DOCK7|ENST00000251157|||intron_variant	ITGB1|ENST00000534049|||upstream_gene_variant	indel	indel	indel-indel	enhAltas	HACER	yes	yes	E-P
BTCA	MU111928202-MU111736036	MU111928202	MU111736036	6	10	14	310	3434.4	0.995485	4.90116207740824e-07	9.81282560523479e-07	0.333333	chr14|93191290|CT|C	chr10|32994439|CT|C	TMEM251|ENST00000415050|||downstream_gene_variant	ITGB1|ENST00000534049|||upstream_gene_variant	indel	indel	indel-indel	enhAltas	HACER	no	yes	E-P
BTCA	MU76320358-MU111736036	MU76320358	MU111736036	6	11	14	310	3434.4	0.995485	1.05369995742668e-06	1.73270330671089e-06	0.315789	chr2|145000784|AT|A	chr10|32994439|CT|C	TEX41|ENST00000445791|||intron_variant	ITGB1|ENST00000534049|||upstream_gene_variant	indel	indel	indel-indel	no	HACER	no	yes	no
BTCA	MU112583625-MU111736036	MU112583625	MU111736036	6	11	14	310	3434.4	0.995485	1.05369995742668e-06	1.73270330671089e-06	0.315789	chr8|128885299|TA|T	chr10|32994439|CT|C	||||intergenic_region	ITGB1|ENST00000534049|||upstream_gene_variant	indel	indel	indel-indel	no	HACER	no	yes	no
BTCA	MU112099417-MU111736036	MU112099417	MU111736036	6	12	14	310	3434.4	0.995485	2.0592916980869e-06	2.89219578842149e-06	0.3	chr2|112185868|CT|C	chr10|32994439|CT|C	FBLN7|ENST00000331203|||intron_variant	ITGB1|ENST00000534049|||upstream_gene_variant	indel	indel	indel-indel	enhAltas	HACER	no	yes	E-P
BTCA	MU111996883-MU111736036	MU111996883	MU111736036	6	10	14	310	3434.4	0.995485	4.90116207740824e-07	9.81282560523479e-07	0.333333	chr16|15052011|TA|T	chr10|32994439|CT|C	NTAN1|ENST00000287706|||intron_variant	ITGB1|ENST00000534049|||upstream_gene_variant	indel	indel	indel-indel	enhAltas	HACER	no	yes	E-P
BTCA	MU112089812-MU111736036	MU112089812	MU111736036	7	12	14	310	3434.4	1.1614	4.81082167664633e-08	2.13561108832009e-07	0.368421	chr2|144689407|A|AA	chr10|32994439|CT|C	TEX41|ENST00000414256|||intron_variant	ITGB1|ENST00000534049|||upstream_gene_variant	indel	indel	indel-indel	enhAltas	HACER	yes	yes	E-P
BTCA	MU2371314-MU111736036	MU2371314	MU111736036	7	11	14	310	3434.4	1.1614	2.04630830026085e-08	1.32802325015435e-07	0.388889	chr17|34836281|CA|C	chr10|32994439|CT|C	RP11-642M2.1|ENST00000579327|||downstream_gene_variant	ITGB1|ENST00000534049|||upstream_gene_variant	indel	indel	indel-indel	no	HACER	no	yes	no
BTCA	MU2299893-MU111736036	MU2299893	MU111736036	6	11	14	310	3434.4	0.995485	1.05369995742668e-06	1.73270330671089e-06	0.315789	chr3|117418332|GA|G	chr10|32994439|CT|C	LSAMP|ENST00000539563|||intron_variant	ITGB1|ENST00000534049|||upstream_gene_variant	indel	indel	indel-indel	no	HACER	no	yes	no
BTCA	MU76436884-MU111736036	MU76436884	MU111736036	6	11	14	310	3434.4	0.995485	1.05369995742668e-06	1.73270330671089e-06	0.315789	chr7|151511572|CT|C	chr10|32994439|CT|C	RHEB|ENST00000262187|||intron_variant	ITGB1|ENST00000534049|||upstream_gene_variant	indel	indel	indel-indel	enhAltas	HACER	no	yes	E-P
BTCA	MU112491444-MU111736036	MU112491444	MU111736036	6	11	14	310	3434.4	0.995485	1.05369995742668e-06	1.73270330671089e-06	0.315789	chr7|144687966|CT|C	chr10|32994439|CT|C	TPK1|ENST00000360057|||intron_variant	ITGB1|ENST00000534049|||upstream_gene_variant	indel	indel	indel-indel	no	HACER	no	yes	no
BTCA	MU76592821-MU111736036	MU76592821	MU111736036	6	13	14	310	3434.4	0.995485	3.7368848224865e-06	4.74007740133877e-06	0.285714	chr22|38278832|TC|T	chr10|32994439|CT|C	AL020993.1|ENST00000579493|||upstream_gene_variant	ITGB1|ENST00000534049|||upstream_gene_variant	indel	indel	indel-indel	enhAltas	HACER	no	yes	E-P
BTCA	MU111762485-MU111736036	MU111762485	MU111736036	6	8	14	310	3434.4	0.995485	6.84186874922182e-08	2.64485560311833e-07	0.375	chr10|9804733|CT|C	chr10|32994439|CT|C	||||intergenic_region	ITGB1|ENST00000534049|||upstream_gene_variant	indel	indel	indel-indel	no	HACER	no	yes	no
BTCA	MU111796334-MU111736036	MU111796334	MU111736036	8	13	14	310	3434.4	1.32731	1.82978574854336e-09	3.86913684390294e-08	0.421053	chr11|67222899|GA|G	chr10|32994439|CT|C	KDM2A|ENST00000529006|||intron_variant	ITGB1|ENST00000534049|||upstream_gene_variant	indel	indel	indel-indel	no	HACER	no	yes	no
BTCA	MU112547312-MU111736036	MU112547312	MU111736036	7	14	14	310	3434.4	1.1614	2.00006389058166e-07	5.10996070754787e-07	0.333333	chr8|131999700|TA|T	chr10|32994439|CT|C	EFR3A|ENST00000254624|||intron_variant	ITGB1|ENST00000534049|||upstream_gene_variant	indel	indel	indel-indel	no	HACER	yes	yes	E-P
BTCA	MU112544028-MU111736036	MU112544028	MU111736036	7	12	14	310	3434.4	1.1614	4.81082167664633e-08	2.13561108832009e-07	0.368421	chr7|74185567|CT|C	chr10|32994439|CT|C	EIF4H|ENST00000265753|||intron_variant	ITGB1|ENST00000534049|||upstream_gene_variant	indel	indel	indel-indel	enhAltas	HACER	no	yes	E-P
BTCA	MU76303352-MU111736036	MU76303352	MU111736036	6	11	14	310	3434.4	0.995485	1.05369995742668e-06	1.73270330671089e-06	0.315789	chr5|56382284|AT|A	chr10|32994439|CT|C	HMGN1P17|ENST00000513734|||downstream_gene_variant	ITGB1|ENST00000534049|||upstream_gene_variant	indel	indel	indel-indel	no	HACER	no	yes	no
BTCA	MU112248244-MU111736036	MU112248244	MU111736036	6	13	14	310	3434.4	0.995485	3.7368848224865e-06	4.74007740133877e-06	0.285714	chr3|171126227|GA|G	chr10|32994439|CT|C	TNIK|ENST00000436636|||intron_variant	ITGB1|ENST00000534049|||upstream_gene_variant	indel	indel	indel-indel	no	HACER	no	yes	no
BTCA	MU111705822-MU111736036	MU111705822	MU111736036	6	9	14	310	3434.4	0.995485	2.00604007559732e-07	5.10996070754787e-07	0.352941	chr1|57063240|TA|T	chr10|32994439|CT|C	DAB1|ENST00000371236|||intron_variant	ITGB1|ENST00000534049|||upstream_gene_variant	indel	indel	indel-indel	enhAltas	HACER	no	yes	E-P
BTCA	MU111688071-MU111736036	MU111688071	MU111736036	6	15	14	310	3434.4	0.995485	1.0404378626044e-05	1.16590166536868e-05	0.26087	chr1|219983982|TA|T	chr10|32994439|CT|C	EPRS|ENST00000366923|||intron_variant	ITGB1|ENST00000534049|||upstream_gene_variant	indel	indel	indel-indel	no	HACER	no	yes	no
BTCA	MU111827002-MU111736036	MU111827002	MU111736036	6	12	14	310	3434.4	0.995485	2.0592916980869e-06	2.89219578842149e-06	0.3	chr12|63900992|AT|A	chr10|32994439|CT|C	SRGAP1|ENST00000355086|||intron_variant	ITGB1|ENST00000534049|||upstream_gene_variant	indel	indel	indel-indel	enhAltas	HACER	no	yes	E-P
BTCA	MU2377692-MU111736036	MU2377692	MU111736036	6	10	14	310	3434.4	0.995485	4.90116207740824e-07	9.81282560523479e-07	0.333333	chr11|46018711|AT|A	chr10|32994439|CT|C	PHF21A|ENST00000257821|||intron_variant	ITGB1|ENST00000534049|||upstream_gene_variant	indel	indel	indel-indel	no	HACER	no	yes	no
BTCA	MU112448113-MU111736036	MU112448113	MU111736036	7	14	14	310	3434.4	1.1614	2.00006389058166e-07	5.10996070754787e-07	0.333333	chr5|81630759|TA|T	chr10|32994439|CT|C	SSBP2|ENST00000320672|||intron_variant	ITGB1|ENST00000534049|||upstream_gene_variant	indel	indel	indel-indel	enhAltas	HACER	no	yes	E-P
BTCA	MU2295654-MU111736036	MU2295654	MU111736036	6	13	14	310	3434.4	0.995485	3.7368848224865e-06	4.74007740133877e-06	0.285714	chr3|146166864|AT|A	chr10|32994439|CT|C	PLOD2|ENST00000469350|||upstream_gene_variant	ITGB1|ENST00000534049|||upstream_gene_variant	indel	indel	indel-indel	enhAltas	HACER	no	yes	E-P
BTCA	MU112011618-MU111736036	MU112011618	MU111736036	6	13	14	310	3434.4	0.995485	3.7368848224865e-06	4.74007740133877e-06	0.285714	chr17|61731079|TA|T	chr10|32994439|CT|C	BRIP1|ENST00000259008|||intron_variant	ITGB1|ENST00000534049|||upstream_gene_variant	indel	indel	indel-indel	enhAltas	HACER	no	yes	E-P
BTCA	MU67506726-MU111736036	MU67506726	MU111736036	6	10	14	310	3434.4	0.995485	4.90116207740824e-07	9.81282560523479e-07	0.333333	chr1|64173978|AT|A	chr10|32994439|CT|C	ROR1|ENST00000371079|||intron_variant	ITGB1|ENST00000534049|||upstream_gene_variant	indel	indel	indel-indel	enhAltas	HACER	no	yes	E-P
BTCA	MU112224612-MU111736036	MU112224612	MU111736036	6	13	14	310	3434.4	0.995485	3.7368848224865e-06	4.74007740133877e-06	0.285714	chr3|172784138|AT|A	chr10|32994439|CT|C	ECT2|ENST00000392692|||intron_variant	ITGB1|ENST00000534049|||upstream_gene_variant	indel	indel	indel-indel	no	HACER	no	yes	no
BTCA	MU111995816-MU111736036	MU111995816	MU111736036	6	13	14	310	3434.4	0.995485	3.7368848224865e-06	4.74007740133877e-06	0.285714	chr16|78704134|AT|A	chr10|32994439|CT|C	WWOX|ENST00000566780|||intron_variant	ITGB1|ENST00000534049|||upstream_gene_variant	indel	indel	indel-indel	enhAltas	HACER	no	yes	E-P
BTCA	MU112588725-MU111736036	MU112588725	MU111736036	6	13	14	310	3434.4	0.995485	3.7368848224865e-06	4.74007740133877e-06	0.285714	chr8|136479866|AT|A	chr10|32994439|CT|C	||||intergenic_region	ITGB1|ENST00000534049|||upstream_gene_variant	indel	indel	indel-indel	no	HACER	no	yes	no
BTCA	MU2298765-MU111736036	MU2298765	MU111736036	6	12	14	310	3434.4	0.995485	2.0592916980869e-06	2.89219578842149e-06	0.3	chr1|39573168|GA|G	chr10|32994439|CT|C	PABPC4|ENST00000372858|||intron_variant	ITGB1|ENST00000534049|||upstream_gene_variant	indel	indel	indel-indel	no	HACER	yes	yes	E-P
BTCA	MU111722218-MU111736036	MU111722218	MU111736036	6	14	14	310	3434.4	0.995485	6.38954364755775e-06	7.50050947567797e-06	0.272727	chr10|33494341|AT|A	chr10|32994439|CT|C	||||intergenic_region	ITGB1|ENST00000534049|||upstream_gene_variant	indel	indel	indel-indel	enhAltas	HACER	no	yes	E-P
BTCA	MU112623004-MU112099417	MU112623004	MU112099417	6	9	12	310	3434.4	0.995485	6.28010337239307e-08	2.56790137332152e-07	0.4	chr8|74990772|CA|C	chr2|112185868|CT|C	CRISPLD1|ENST00000262207|||intron_variant	FBLN7|ENST00000331203|||intron_variant	indel	indel	indel-indel	no	enhAltas	no	no	no
BTCA	MU89392879-MU112099417	MU89392879	MU112099417	6	10	12	310	3434.4	0.995485	1.54326356988836e-07	4.43455675685845e-07	0.375	chr4|174561471|G|GTGT	chr2|112185868|CT|C	||||intergenic_region	FBLN7|ENST00000331203|||intron_variant	indel	indel	indel-indel	enhAltas	enhAltas	no	no	E-E
BTCA	MU2266836-MU112099417	MU2266836	MU112099417	6	8	12	310	3434.4	0.995485	2.12957647179249e-08	1.32802325015435e-07	0.428571	chr4|164611976|CT|C	chr2|112185868|CT|C	||||intergenic_region	FBLN7|ENST00000331203|||intron_variant	indel	indel	indel-indel	no	enhAltas	no	no	no
BTCA	MU112286644-MU112099417	MU112286644	MU112099417	6	8	12	310	3434.4	0.995485	2.12957647179249e-08	1.32802325015435e-07	0.428571	chr3|64062734|TA|T	chr2|112185868|CT|C	||||intergenic_region	FBLN7|ENST00000331203|||intron_variant	indel	indel	indel-indel	no	enhAltas	no	no	no
BTCA	MU112276741-MU112099417	MU112276741	MU112099417	6	7	12	310	3434.4	0.995485	5.41579270802565e-09	6.39387376038699e-08	0.461538	chr3|57651689|CA|C	chr2|112185868|CT|C	DENND6A|ENST00000311128|||intron_variant	FBLN7|ENST00000331203|||intron_variant	indel	indel	indel-indel	no	enhAltas	no	no	no
BTCA	MU112438473-MU112099417	MU112438473	MU112099417	6	8	12	310	3434.4	0.995485	2.12957647179249e-08	1.32802325015435e-07	0.428571	chr5|7742128|CA|C	chr2|112185868|CT|C	ADCY2|ENST00000338316|||intron_variant	FBLN7|ENST00000331203|||intron_variant	indel	indel	indel-indel	enhAltas;HACER	enhAltas	no	no	E-E
BTCA	MU112133801-MU112099417	MU112133801	MU112099417	6	9	12	310	3434.4	0.995485	6.28010337239307e-08	2.56790137332152e-07	0.4	chr2|231079930|AT|A	chr2|112185868|CT|C	PSMD1|ENST00000308696|||intron_variant	FBLN7|ENST00000331203|||intron_variant	indel	indel	indel-indel	no	enhAltas	no	no	no
BTCA	MU111999440-MU112099417	MU111999440	MU112099417	6	11	12	310	3434.4	0.995485	3.3371599058805e-07	7.12930122999035e-07	0.352941	chr17|56425127|TA|T	chr2|112185868|CT|C	ANKFN1|ENST00000318698|||intron_variant	FBLN7|ENST00000331203|||intron_variant	indel	indel	indel-indel	enhAltas	enhAltas	no	no	E-E
BTCA	MU87560159-MU112099417	MU87560159	MU112099417	6	10	12	310	3434.4	0.995485	1.54326356988836e-07	4.43455675685845e-07	0.375	chr9|26219941|TA|T	chr2|112185868|CT|C	||||intergenic_region	FBLN7|ENST00000331203|||intron_variant	indel	indel	indel-indel	no	enhAltas	no	no	no
BTCA	MU43797203-MU112099417	MU43797203	MU112099417	6	12	12	310	3434.4	0.995485	6.55997366892546e-07	1.18542254954751e-06	0.333333	chr8|123693991|CT|C	chr2|112185868|CT|C	ANXA13|ENST00000419625|||intron_variant	FBLN7|ENST00000331203|||intron_variant	indel	indel	indel-indel	enhAltas	enhAltas	no	no	E-E
BTCA	MU111709239-MU112099417	MU111709239	MU112099417	6	11	12	310	3434.4	0.995485	3.3371599058805e-07	7.12930122999035e-07	0.352941	chr10|101962403|CT|C	chr2|112185868|CT|C	C10orf76|ENST00000370033|||intron_variant	FBLN7|ENST00000331203|||intron_variant	indel	indel	indel-indel	enhAltas	enhAltas	no	no	E-E
BTCA	MU112678786-MU112099417	MU112678786	MU112099417	6	10	12	310	3434.4	0.995485	1.54326356988836e-07	4.43455675685845e-07	0.375	chrX|71432499|CT|C	chr2|112185868|CT|C	TAF1|ENST00000423759|||intron_variant	FBLN7|ENST00000331203|||intron_variant	indel	indel	indel-indel	enhAltas	enhAltas	no	no	E-E
BTCA	MU112637269-MU112099417	MU112637269	MU112099417	6	11	12	310	3434.4	0.995485	3.3371599058805e-07	7.12930122999035e-07	0.352941	chrX|10092628|AT|A	chr2|112185868|CT|C	WWC3|ENST00000380861|||intron_variant	FBLN7|ENST00000331203|||intron_variant	indel	indel	indel-indel	no	enhAltas	no	no	no
BTCA	MU112068500-MU112099417	MU112068500	MU112099417	7	10	12	310	3434.4	1.1614	1.7841515473274e-09	3.86913684390294e-08	0.466667	chr19|46905986|AT|A	chr2|112185868|CT|C	||||intergenic_region	FBLN7|ENST00000331203|||intron_variant	indel	indel	indel-indel	enhAltas	enhAltas	no	no	E-E
BTCA	MU111652275-MU112099417	MU111652275	MU112099417	6	10	12	310	3434.4	0.995485	1.54326356988836e-07	4.43455675685845e-07	0.375	chr1|111165362|TA|T	chr2|112185868|CT|C	CEPT1|ENST00000357172|||intron_variant	FBLN7|ENST00000331203|||intron_variant	indel	indel	indel-indel	no	enhAltas	no	no	no
BTCA	MU112318546-MU112099417	MU112318546	MU112099417	6	13	12	310	3434.4	0.995485	1.19735592037814e-06	1.86378170880691e-06	0.315789	chr4|167600658|CA|C	chr2|112185868|CT|C	||||intergenic_region	FBLN7|ENST00000331203|||intron_variant	indel	indel	indel-indel	no	enhAltas	no	no	no
BTCA	MU112256780-MU112099417	MU112256780	MU112099417	6	15	12	310	3434.4	0.995485	3.37290253048088e-06	4.38348671999331e-06	0.285714	chr3|44994261|AAG|A	chr2|112185868|CT|C	EXOSC7|ENST00000265564|||intron_variant	FBLN7|ENST00000331203|||intron_variant	indel	indel	indel-indel	enhAltas;HACER	enhAltas	no	no	E-E
BTCA	MU112190171-MU2292447	MU112190171	MU2292447	6	8	10	310	3434.4	0.995485	4.89569567556185e-09	6.13355994653526e-08	0.5	chr20|36470575|TA|T	chr1|244750737|GA|G	DLGAP4|ENST00000339266|||intron_variant	||||intergenic_region	indel	indel	indel-indel	enhAltas	HACER	no	no	E-E
BTCA	MU112238094-MU112347249	MU112238094	MU112347249	6	8	10	310	3434.4	0.995485	4.89569567556185e-09	6.13355994653526e-08	0.5	chr3|187840688|GA|G	chr5|118116418|CT|C	||||intergenic_region	CTD-3179P9.1|ENST00000509669|||intron_variant	indel	indel	indel-indel	no	no	no	no	no
BTCA	MU55472578-MU2344220	MU55472578	MU2344220	6	9	10	310	3434.4	0.995485	1.4520564940071e-08	1.04923616671701e-07	0.461538	chr7|27061514|GT|G	chr1|165223809|TA|T	||||intergenic_region	LMX1A|ENST00000342310|||intron_variant	indel	indel	indel-indel	enhAltas	enhAltas	no	no	E-E
BTCA	MU75692612-MU111801239	MU75692612	MU111801239	6	7	12	310	3434.4	0.995485	5.41579270802565e-09	6.39387376038699e-08	0.461538	chr2|147198172|CT|C	chr11|77277224|TA|T	||||intergenic_region	GDPD4|ENST00000315938|||intron_variant	indel	indel	indel-indel	no	no	no	no	no
BTCA	MU111650255-MU111801239	MU111650255	MU111801239	6	11	12	310	3434.4	0.995485	3.3371599058805e-07	7.12930122999035e-07	0.352941	chr1|113877322|GT|G	chr11|77277224|TA|T	BCL2L15|ENST00000393316|||downstream_gene_variant	GDPD4|ENST00000315938|||intron_variant	indel	indel	indel-indel	no	no	no	no	no
BTCA	MU112384241-MU111801239	MU112384241	MU111801239	7	10	12	310	3434.4	1.1614	1.7841515473274e-09	3.86913684390294e-08	0.466667	chr6|10323046|TA|T	chr11|77277224|TA|T	||||intergenic_region	GDPD4|ENST00000315938|||intron_variant	indel	indel	indel-indel	no	no	no	no	no
BTCA	MU111856337-MU111801239	MU111856337	MU111801239	6	10	12	310	3434.4	0.995485	1.54326356988836e-07	4.43455675685845e-07	0.375	chr12|81437932|CT|C	chr11|77277224|TA|T	PPFIA2|ENST00000549396|||intron_variant	GDPD4|ENST00000315938|||intron_variant	indel	indel	indel-indel	enhAltas	no	no	no	no
BTCA	MU2377635-MU111801239	MU2377635	MU111801239	6	10	12	310	3434.4	0.995485	1.54326356988836e-07	4.43455675685845e-07	0.375	chr16|59468664|GT|G	chr11|77277224|TA|T	||||intergenic_region	GDPD4|ENST00000315938|||intron_variant	indel	indel	indel-indel	no	no	no	no	no
BTCA	MU111765356-MU111801239	MU111765356	MU111801239	6	10	12	310	3434.4	0.995485	1.54326356988836e-07	4.43455675685845e-07	0.375	chr11|122270763|GA|G	chr11|77277224|TA|T	RP11-820L6.1|ENST00000527474|||intron_variant	GDPD4|ENST00000315938|||intron_variant	indel	indel	indel-indel	enhAltas	no	no	no	no
BTCA	MU111732243-MU111801239	MU111732243	MU111801239	6	11	12	310	3434.4	0.995485	3.3371599058805e-07	7.12930122999035e-07	0.352941	chr1|98243936|TA|T	chr11|77277224|TA|T	RP5-1070A16.1|ENST00000418344|||intron_variant	GDPD4|ENST00000315938|||intron_variant	indel	indel	indel-indel	no	no	no	no	no
BTCA	MU68879201-MU68188681	MU68879201	MU68188681	6	6	12	310	3434.4	0.995485	7.86998557954013e-10	2.58256477413164e-08	0.5	chr16|63862075|CT|C	chr3|54759480|CA|C	||||intergenic_region	CACNA2D3|ENST00000474759|||intron_variant	indel	indel	indel-indel	no	no	no	no	no
BTCA	MU112352637-MU68188681	MU112352637	MU68188681	6	6	12	310	3434.4	0.995485	7.86998557954013e-10	2.58256477413164e-08	0.5	chr4|36168012|CA|C	chr3|54759480|CA|C	ARAP2|ENST00000303965|||intron_variant	CACNA2D3|ENST00000474759|||intron_variant	indel	indel	indel-indel	no	no	no	no	no
BTCA	MU9253922-MU68188681	MU9253922	MU68188681	6	9	12	310	3434.4	0.995485	6.28010337239307e-08	2.56790137332152e-07	0.4	chr17|56111520|G|GA	chr3|54759480|CA|C	ANKFN1|ENST00000575594|||intron_variant	CACNA2D3|ENST00000474759|||intron_variant	indel	indel	indel-indel	enhAltas	no	no	no	no
BTCA	MU55527244-MU68188681	MU55527244	MU68188681	6	10	12	310	3434.4	0.995485	1.54326356988836e-07	4.43455675685845e-07	0.375	chr7|156635858|GA|G	chr3|54759480|CA|C	RNF32|ENST00000317955|||upstream_gene_variant	CACNA2D3|ENST00000474759|||intron_variant	indel	indel	indel-indel	no	no	no	no	no
BTCA	MU112011632-MU68188681	MU112011632	MU68188681	6	11	12	310	3434.4	0.995485	3.3371599058805e-07	7.12930122999035e-07	0.352941	chr16|7294524|GA|G	chr3|54759480|CA|C	RBFOX1|ENST00000550418|||intron_variant	CACNA2D3|ENST00000474759|||intron_variant	indel	indel	indel-indel	enhAltas	no	no	no	no
BTCA	MU112079117-MU68188681	MU112079117	MU68188681	6	8	12	310	3434.4	0.995485	2.12957647179249e-08	1.32802325015435e-07	0.428571	chr2|144360890|CT|C	chr3|54759480|CA|C	||||intergenic_region	CACNA2D3|ENST00000474759|||intron_variant	indel	indel	indel-indel	enhAltas	no	no	no	no
BTCA	MU111788579-MU68188681	MU111788579	MU68188681	7	12	12	310	3434.4	1.1614	1.14346142835534e-08	9.56791020692366e-08	0.411765	chr11|109148508|CT|C	chr3|54759480|CA|C	||||intergenic_region	CACNA2D3|ENST00000474759|||intron_variant	indel	indel	indel-indel	no	no	no	no	no
BTCA	MU112590126-MU68188681	MU112590126	MU68188681	6	7	12	310	3434.4	0.995485	5.41579270802565e-09	6.39387376038699e-08	0.461538	chr9|135202190|G|GTCACCTGCCTGAGGCCTCTC	chr3|54759480|CA|C	RP11-399H11.3|ENST00000452377|||downstream_gene_variant	CACNA2D3|ENST00000474759|||intron_variant	indel	indel	indel-indel	no	no	no	no	no
BTCA	MU111940176-MU68188681	MU111940176	MU68188681	6	11	12	310	3434.4	0.995485	3.3371599058805e-07	7.12930122999035e-07	0.352941	chr15|42458409|GA|G	chr3|54759480|CA|C	ZNF106|ENST00000564754|||intron_variant	CACNA2D3|ENST00000474759|||intron_variant	indel	indel	indel-indel	no	no	yes	no	no
BTCA	MU112199354-MU68188681	MU112199354	MU68188681	6	7	12	310	3434.4	0.995485	5.41579270802565e-09	6.39387376038699e-08	0.461538	chr3|151896000|AT|A	chr3|54759480|CA|C	RP11-454C18.2|ENST00000475855|||intron_variant	CACNA2D3|ENST00000474759|||intron_variant	indel	indel	indel-indel	no	no	no	no	no
BTCA	MU111732243-MU68188681	MU111732243	MU68188681	6	11	12	310	3434.4	0.995485	3.3371599058805e-07	7.12930122999035e-07	0.352941	chr1|98243936|TA|T	chr3|54759480|CA|C	RP5-1070A16.1|ENST00000418344|||intron_variant	CACNA2D3|ENST00000474759|||intron_variant	indel	indel	indel-indel	no	no	no	no	no
BTCA	MU111812326-MU68188681	MU111812326	MU68188681	7	11	12	310	3434.4	1.1614	4.83499565615757e-09	6.13355994653526e-08	0.4375	chr11|59966167|CT|C	chr3|54759480|CA|C	||||intergenic_region	CACNA2D3|ENST00000474759|||intron_variant	indel	indel	indel-indel	no	no	no	no	no
BTCA	MU82262218-MU68188681	MU82262218	MU68188681	6	8	12	310	3434.4	0.995485	2.12957647179249e-08	1.32802325015435e-07	0.428571	chr7|127009073|GT|G	chr3|54759480|CA|C	GRM8|ENST00000339582|||intron_variant	CACNA2D3|ENST00000474759|||intron_variant	indel	indel	indel-indel	no	no	no	no	no
BTCA	MU112013219-MU68188681	MU112013219	MU68188681	6	15	12	310	3434.4	0.995485	3.37290253048088e-06	4.38348671999331e-06	0.285714	chr18|10670852|CT|C	chr3|54759480|CA|C	PIEZO2|ENST00000285141|||downstream_gene_variant	CACNA2D3|ENST00000474759|||intron_variant	indel	indel	indel-indel	no	no	no	no	no
BTCA	MU111840057-MU68188681	MU111840057	MU68188681	6	14	12	310	3434.4	0.995485	2.0592916980869e-06	2.89219578842149e-06	0.3	chr12|132529731|T|TCCACCCTGGGCTCTTCTCTG	chr3|54759480|CA|C	FBRSL1|ENST00000261673|||intron_variant	CACNA2D3|ENST00000474759|||intron_variant	indel	indel	indel-indel	enhAltas	no	no	no	no
BTCA	MU111973113-MU68188681	MU111973113	MU68188681	6	13	12	310	3434.4	0.995485	1.19735592037814e-06	1.86378170880691e-06	0.315789	chr15|38895991|CT|C	chr3|54759480|CA|C	RP11-624L4.1|ENST00000560197|||intron_variant	CACNA2D3|ENST00000474759|||intron_variant	indel	indel	indel-indel	enhAltas;HACER	no	no	no	no
BTCA	MU111706440-MU68188681	MU111706440	MU68188681	6	13	12	310	3434.4	0.995485	1.19735592037814e-06	1.86378170880691e-06	0.315789	chr1|62663164|T|TA	chr3|54759480|CA|C	DOCK7|ENST00000251157|||intron_variant	CACNA2D3|ENST00000474759|||intron_variant	indel	indel	indel-indel	enhAltas	no	yes	no	no
BTCA	MU76111968-MU68188681	MU76111968	MU68188681	6	11	12	310	3434.4	0.995485	3.3371599058805e-07	7.12930122999035e-07	0.352941	chr2|133834257|TA|T	chr3|54759480|CA|C	||||intergenic_region	CACNA2D3|ENST00000474759|||intron_variant	indel	indel	indel-indel	no	no	no	no	no
BTCA	MU111807299-MU76079612	MU111807299	MU76079612	6	9	11	310	3434.4	0.995485	3.16720819694263e-08	1.67541958412003e-07	0.428571	chr12|124142212|CT|C	chr2|23522564|GA|G	FAM101A|ENST00000540762|||intron_variant	KLHL29|ENST00000486442|||intron_variant	indel	indel	indel-indel	enhAltas	enhAltas	no	no	E-E
BTCA	MU112524313-MU76079612	MU112524313	MU76079612	6	9	11	310	3434.4	0.995485	3.16720819694263e-08	1.67541958412003e-07	0.428571	chr7|77985123|AT|A	chr2|23522564|GA|G	||||intergenic_region	KLHL29|ENST00000486442|||intron_variant	indel	indel	indel-indel	enhAltas	enhAltas	no	no	E-E
BTCA	MU2301641-MU76079612	MU2301641	MU76079612	6	9	11	310	3434.4	0.995485	3.16720819694263e-08	1.67541958412003e-07	0.428571	chr17|28757376|AT|A	chr2|23522564|GA|G	FAM222B|ENST00000581407|||3_prime_UTR_variant	KLHL29|ENST00000486442|||intron_variant	indel	indel	indel-indel	no	enhAltas	no	no	no
BTCA	MU75413967-MU76079612	MU75413967	MU76079612	6	8	11	310	3434.4	0.995485	1.07091167113254e-08	9.12014354687562e-08	0.461538	chr16|61288430|TA|T	chr2|23522564|GA|G	||||intergenic_region	KLHL29|ENST00000486442|||intron_variant	indel	indel	indel-indel	no	enhAltas	no	no	no
BTCA	MU2284103-MU76079612	MU2284103	MU76079612	6	12	11	310	3434.4	0.995485	3.3371599058805e-07	7.12930122999035e-07	0.352941	chr8|124460598|CT|C	chr2|23522564|GA|G	RNF139-AS1|ENST00000499418|||downstream_gene_variant	KLHL29|ENST00000486442|||intron_variant	indel	indel	indel-indel	no	enhAltas	no	no	no
BTCA	MU112516405-MU76079612	MU112516405	MU76079612	6	13	11	310	3434.4	0.995485	6.10884154102079e-07	1.14126756956454e-06	0.333333	chr7|18223391|AT|A	chr2|23522564|GA|G	HDAC9|ENST00000417496|||intron_variant	KLHL29|ENST00000486442|||intron_variant	indel	indel	indel-indel	no	enhAltas	no	no	no
BTCA	MU112249579-MU76079612	MU112249579	MU76079612	6	11	11	310	3434.4	0.995485	1.69275493122104e-07	4.64680430901244e-07	0.375	chr3|194476765|T|TT	chr2|23522564|GA|G	RP11-384A12.1|ENST00000605225|||downstream_gene_variant	KLHL29|ENST00000486442|||intron_variant	indel	indel	indel-indel	enhAltas	enhAltas	no	no	E-E
BTCA	MU112161745-MU76079612	MU112161745	MU76079612	6	12	11	310	3434.4	0.995485	3.3371599058805e-07	7.12930122999035e-07	0.352941	chr2|76369654|T|TA	chr2|23522564|GA|G	||||intergenic_region	KLHL29|ENST00000486442|||intron_variant	indel	indel	indel-indel	no	enhAltas	no	no	no
BTCA	MU112633191-MU76079612	MU112633191	MU76079612	7	9	11	310	3434.4	1.1614	2.27634082274909e-10	1.71867374262873e-08	0.538462	chr8|97846326|A|AT	chr2|23522564|GA|G	LAPTM4B|ENST00000521545|||intron_variant	KLHL29|ENST00000486442|||intron_variant	indel	indel	indel-indel	no	enhAltas	no	no	no
BTCA	MU111807299-MU112029943	MU111807299	MU112029943	6	9	11	310	3434.4	0.995485	3.16720819694263e-08	1.67541958412003e-07	0.428571	chr12|124142212|CT|C	chr17|70112361|AT|A	FAM101A|ENST00000540762|||intron_variant	KCNJ16|ENST00000392671|||intron_variant	indel	indel	indel-indel	enhAltas	no	no	no	no
BTCA	MU111731467-MU112029943	MU111731467	MU112029943	6	11	11	310	3434.4	0.995485	1.69275493122104e-07	4.64680430901244e-07	0.375	chr10|11139838|A|AT	chr17|70112361|AT|A	CELF2|ENST00000379261|||intron_variant	KCNJ16|ENST00000392671|||intron_variant	indel	indel	indel-indel	enhAltas	no	no	no	no
BTCA	MU75566805-MU112029943	MU75566805	MU112029943	6	10	11	310	3434.4	0.995485	7.80552542680816e-08	2.75367102723488e-07	0.4	chr7|107028111|AT|A	chr17|70112361|AT|A	||||intergenic_region	KCNJ16|ENST00000392671|||intron_variant	indel	indel	indel-indel	enhAltas	no	no	no	no
BTCA	MU112152432-MU112029943	MU112152432	MU112029943	6	14	11	310	3434.4	0.995485	1.05369995742668e-06	1.73270330671089e-06	0.315789	chr2|95507869|TA|T	chr17|70112361|AT|A	AC009237.6|ENST00000421358|||downstream_gene_variant	KCNJ16|ENST00000392671|||intron_variant	indel	indel	indel-indel	no	no	no	no	no
BTCA	MU76079612-MU112029943	MU76079612	MU112029943	6	11	11	310	3434.4	0.995485	1.69275493122104e-07	4.64680430901244e-07	0.375	chr2|23522564|GA|G	chr17|70112361|AT|A	KLHL29|ENST00000486442|||intron_variant	KCNJ16|ENST00000392671|||intron_variant	indel	indel	indel-indel	enhAltas	no	no	no	no
BTCA	MU77285618-MU112029943	MU77285618	MU112029943	6	9	11	310	3434.4	0.995485	3.16720819694263e-08	1.67541958412003e-07	0.428571	chr2|45406873|CT|C	chr17|70112361|AT|A	SRBD1|ENST00000263736|||intron_variant	KCNJ16|ENST00000392671|||intron_variant	indel	indel	indel-indel	enhAltas	no	no	no	no
BTCA	MU111802601-MU112029943	MU111802601	MU112029943	6	10	11	310	3434.4	0.995485	7.80552542680816e-08	2.75367102723488e-07	0.4	chr11|79155355|CT|C	chr17|70112361|AT|A	TENM4|ENST00000278550|||intron_variant	KCNJ16|ENST00000392671|||intron_variant	indel	indel	indel-indel	no	no	no	no	no
BTCA	MU112151447-MU112029943	MU112151447	MU112029943	6	14	11	310	3434.4	0.995485	1.05369995742668e-06	1.73270330671089e-06	0.315789	chr2|223175704|CT|C	chr17|70112361|AT|A	KCNE4|ENST00000488477|||intron_variant	KCNJ16|ENST00000392671|||intron_variant	indel	indel	indel-indel	no	no	no	no	no
BTCA	MU112364245-MU112029943	MU112364245	MU112029943	6	12	11	310	3434.4	0.995485	3.3371599058805e-07	7.12930122999035e-07	0.352941	chr4|61775222|CT|C	chr17|70112361|AT|A	RP11-621K7.1|ENST00000461060|||downstream_gene_variant	KCNJ16|ENST00000392671|||intron_variant	indel	indel	indel-indel	no	no	no	no	no
BTCA	MU111662731-MU112029943	MU111662731	MU112029943	6	11	11	310	3434.4	0.995485	1.69275493122104e-07	4.64680430901244e-07	0.375	chr1|173208849|CA|C	chr17|70112361|AT|A	TNFSF4|ENST00000281834|||upstream_gene_variant	KCNJ16|ENST00000392671|||intron_variant	indel	indel	indel-indel	no	no	yes	no	no
BTCA	MU112124565-MU112029943	MU112124565	MU112029943	6	11	11	310	3434.4	0.995485	1.69275493122104e-07	4.64680430901244e-07	0.375	chr2|199851684|CT|C	chr17|70112361|AT|A	FTCDNL1|ENST00000420128|||upstream_gene_variant	KCNJ16|ENST00000392671|||intron_variant	indel	indel	indel-indel	no	no	yes	no	no
BTCA	MU111848645-MU112029943	MU111848645	MU112029943	6	11	11	310	3434.4	0.995485	1.69275493122104e-07	4.64680430901244e-07	0.375	chr12|64218706|GA|G	chr17|70112361|AT|A	C12orf66|ENST00000398055|||intron_variant	KCNJ16|ENST00000392671|||intron_variant	indel	indel	indel-indel	enhAltas	no	no	no	no
BTCA	MU111807299-MU112067073	MU111807299	MU112067073	6	9	15	310	3434.4	0.995485	3.31449611545481e-07	7.12930122999035e-07	0.333333	chr12|124142212|CT|C	chr2|177143844|TA|T	FAM101A|ENST00000540762|||intron_variant	AC079305.11|ENST00000441205|||intron_variant	indel	indel	indel-indel	enhAltas	enhAltas	no	no	E-E
BTCA	MU112396158-MU112067073	MU112396158	MU112067073	7	9	15	310	3434.4	1.1614	4.33560158110925e-09	6.13355994653526e-08	0.411765	chr6|107230216|GA|G	chr2|177143844|TA|T	PDSS2|ENST00000369037|||intron_variant	AC079305.11|ENST00000441205|||intron_variant	indel	indel	indel-indel	enhAltas	enhAltas	no	no	E-E
BTCA	MU41687392-MU112067073	MU41687392	MU112067073	6	9	15	310	3434.4	0.995485	3.31449611545481e-07	7.12930122999035e-07	0.333333	chr12|75508181|TA|T	chr2|177143844|TA|T	KRR1|ENST00000229214|||intron_variant	AC079305.11|ENST00000441205|||intron_variant	indel	indel	indel-indel	no	enhAltas	no	no	no
BTCA	MU112437695-MU112067073	MU112437695	MU112067073	6	9	15	310	3434.4	0.995485	3.31449611545481e-07	7.12930122999035e-07	0.333333	chr6|136610693|TA|T	chr2|177143844|TA|T	MAP3K5|ENST00000359015|||intron_variant	AC079305.11|ENST00000441205|||intron_variant	indel	indel	indel-indel	enhAltas	enhAltas	no	no	E-E
BTCA	MU111723227-MU112067073	MU111723227	MU112067073	6	6	15	310	3434.4	0.995485	4.26290885558424e-09	6.13355994653526e-08	0.4	chr1|93339681|TA|T	chr2|177143844|TA|T	RP4-717I23.3|ENST00000411670|||splice_region_variant	AC079305.11|ENST00000441205|||intron_variant	indel	indel	indel-indel	no	enhAltas	no	no	no
BTCA	MU112316921-MU112067073	MU112316921	MU112067073	6	10	15	310	3434.4	0.995485	8.0744940013151e-07	1.38649707136224e-06	0.315789	chr4|16895119|C|CA	chr2|177143844|TA|T	LDB2|ENST00000304523|||intron_variant	AC079305.11|ENST00000441205|||intron_variant	indel	indel	indel-indel	no	enhAltas	no	no	no
BTCA	MU111794626-MU112067073	MU111794626	MU112067073	6	9	15	310	3434.4	0.995485	3.31449611545481e-07	7.12930122999035e-07	0.333333	chr11|61430855|CT|C	chr2|177143844|TA|T	SDHAF2|ENST00000301761|||intron_variant	AC079305.11|ENST00000441205|||intron_variant	indel	indel	indel-indel	no	enhAltas	yes	no	E-P
BTCA	MU112254872-MU112067073	MU112254872	MU112067073	6	13	15	310	3434.4	0.995485	6.10276972052302e-06	7.27357610102221e-06	0.272727	chr3|181891217|T|TTTTTTTT	chr2|177143844|TA|T	||||intergenic_region	AC079305.11|ENST00000441205|||intron_variant	indel	indel	indel-indel	HACER	enhAltas	no	no	E-E
BTCA	MU112008187-MU112067073	MU112008187	MU112067073	6	8	15	310	3434.4	0.995485	1.13373604902566e-07	3.57579078231119e-07	0.352941	chr17|27881437|AT|A	chr2|177143844|TA|T	LYRM9|ENST00000379102|||intron_variant	AC079305.11|ENST00000441205|||intron_variant	indel	indel	indel-indel	no	enhAltas	no	no	no
BTCA	MU111791332-MU112067073	MU111791332	MU112067073	6	11	15	310	3434.4	0.995485	1.73088898998841e-06	2.55248267063855e-06	0.3	chr11|35678987|AT|A	chr2|177143844|TA|T	TRIM44|ENST00000299413|||intron_variant	AC079305.11|ENST00000441205|||intron_variant	indel	indel	indel-indel	enhAltas	enhAltas	no	no	E-E
BTCA	MU112176967-MU112067073	MU112176967	MU112067073	6	11	15	310	3434.4	0.995485	1.73088898998841e-06	2.55248267063855e-06	0.3	chr20|60900356|TA|T	chr2|177143844|TA|T	||||intergenic_region	AC079305.11|ENST00000441205|||intron_variant	indel	indel	indel-indel	no	enhAltas	no	no	no
BTCA	MU112471683-MU112067073	MU112471683	MU112067073	6	12	15	310	3434.4	0.995485	3.37290253048088e-06	4.38348671999331e-06	0.285714	chr6|38223772|CT|C	chr2|177143844|TA|T	BTBD9|ENST00000481247|||intron_variant	AC079305.11|ENST00000441205|||intron_variant	indel	indel	indel-indel	no	enhAltas	no	no	no
BTCA	MU112520532-MU112067073	MU112520532	MU112067073	6	12	15	310	3434.4	0.995485	3.37290253048088e-06	4.38348671999331e-06	0.285714	chr7|40216109|CT|C	chr2|177143844|TA|T	SUGCT|ENST00000335693|||intron_variant	AC079305.11|ENST00000441205|||intron_variant	indel	indel	indel-indel	no	enhAltas	no	no	no
BTCA	MU112234140-MU112067073	MU112234140	MU112067073	6	9	15	310	3434.4	0.995485	3.31449611545481e-07	7.12930122999035e-07	0.333333	chr3|193884377|CT|C	chr2|177143844|TA|T	||||intergenic_region	AC079305.11|ENST00000441205|||intron_variant	indel	indel	indel-indel	enhAltas;HACER	enhAltas	no	no	E-E
BTCA	MU55445566-MU112067073	MU55445566	MU112067073	6	9	15	310	3434.4	0.995485	3.31449611545481e-07	7.12930122999035e-07	0.333333	chr17|66522823|AG|A	chr2|177143844|TA|T	PRKCA|ENST00000413366|||intron_variant	AC079305.11|ENST00000441205|||intron_variant	indel	indel	indel-indel	enhAltas;HACER	enhAltas	no	no	E-E
BTCA	MU111855920-MU112067073	MU111855920	MU112067073	6	10	15	310	3434.4	0.995485	8.0744940013151e-07	1.38649707136224e-06	0.315789	chr12|2000470|TA|T	chr2|177143844|TA|T	DCP1B|ENST00000280665|||intron_variant	AC079305.11|ENST00000441205|||intron_variant	indel	indel	indel-indel	enhAltas	enhAltas	no	no	E-E
BTCA	MU76019927-MU112067073	MU76019927	MU112067073	6	11	15	310	3434.4	0.995485	1.73088898998841e-06	2.55248267063855e-06	0.3	chr17|44677548|GT|G	chr2|177143844|TA|T	CCDC43|ENST00000315286|||3_prime_UTR_variant	AC079305.11|ENST00000441205|||intron_variant	indel	indel	indel-indel	no	enhAltas	yes	no	E-P
BTCA	MU76316676-MU112067073	MU76316676	MU112067073	6	13	15	310	3434.4	0.995485	6.10276972052302e-06	7.27357610102221e-06	0.272727	chr2|57759848|GT|G	chr2|177143844|TA|T	CTD-2026C7.1|ENST00000605503|||intron_variant	AC079305.11|ENST00000441205|||intron_variant	indel	indel	indel-indel	enhAltas;HACER	enhAltas	no	no	E-E
BTCA	MU112300616-MU112067073	MU112300616	MU112067073	6	13	15	310	3434.4	0.995485	6.10276972052302e-06	7.27357610102221e-06	0.272727	chr4|29626119|A|AAG	chr2|177143844|TA|T	||||intergenic_region	AC079305.11|ENST00000441205|||intron_variant	indel	indel	indel-indel	no	enhAltas	no	no	no
BTCA	MU111703835-MU112067073	MU111703835	MU112067073	6	14	15	310	3434.4	0.995485	1.0404378626044e-05	1.16590166536868e-05	0.26087	chr1|77845947|CT|C	chr2|177143844|TA|T	FAM73A|ENST00000370791|||intron_variant	AC079305.11|ENST00000441205|||intron_variant	indel	indel	indel-indel	enhAltas	enhAltas	yes	no	E-P
BTCA	MU112620804-MU112067073	MU112620804	MU112067073	6	9	15	310	3434.4	0.995485	3.31449611545481e-07	7.12930122999035e-07	0.333333	chr8|67596531|CT|C	chr2|177143844|TA|T	CPA6|ENST00000297770|||intron_variant	AC079305.11|ENST00000441205|||intron_variant	indel	indel	indel-indel	enhAltas	enhAltas	no	no	E-E
BTCA	MU111868305-MU112067073	MU111868305	MU112067073	6	10	15	310	3434.4	0.995485	8.0744940013151e-07	1.38649707136224e-06	0.315789	chr13|64947437|CA|C	chr2|177143844|TA|T	||||intergenic_region	AC079305.11|ENST00000441205|||intron_variant	indel	indel	indel-indel	no	enhAltas	no	no	no
BTCA	MU2189667-MU112067073	MU2189667	MU112067073	6	13	15	310	3434.4	0.995485	6.10276972052302e-06	7.27357610102221e-06	0.272727	chr5|29979958|AG|A	chr2|177143844|TA|T	||||intergenic_region	AC079305.11|ENST00000441205|||intron_variant	indel	indel	indel-indel	HACER	enhAltas	no	no	E-E
BTCA	MU111794469-MU112067073	MU111794469	MU112067073	6	10	15	310	3434.4	0.995485	8.0744940013151e-07	1.38649707136224e-06	0.315789	chr11|120375550|CT|C	chr2|177143844|TA|T	ARHGEF12|ENST00000397843|||intron_variant	AC079305.11|ENST00000441205|||intron_variant	indel	indel	indel-indel	enhAltas	enhAltas	no	no	E-E
BTCA	MU112649413-MU112067073	MU112649413	MU112067073	6	10	15	310	3434.4	0.995485	8.0744940013151e-07	1.38649707136224e-06	0.315789	chrX|132215115|AT|A	chr2|177143844|TA|T	RAP2C|ENST00000370874|||intron_variant	AC079305.11|ENST00000441205|||intron_variant	indel	indel	indel-indel	no	enhAltas	yes	no	E-P
BTCA	MU74854294-MU112067073	MU74854294	MU112067073	6	10	15	310	3434.4	0.995485	8.0744940013151e-07	1.38649707136224e-06	0.315789	chr6|75937264|CT|C	chr2|177143844|TA|T	IMPG1|ENST00000369950|||intron_variant	AC079305.11|ENST00000441205|||intron_variant	indel	indel	indel-indel	no	enhAltas	no	no	no
BTCA	MU112178416-MU112067073	MU112178416	MU112067073	6	10	15	310	3434.4	0.995485	8.0744940013151e-07	1.38649707136224e-06	0.315789	chr2|83466822|AT|A	chr2|177143844|TA|T	||||intergenic_region	AC079305.11|ENST00000441205|||intron_variant	indel	indel	indel-indel	no	enhAltas	no	no	no
BTCA	MU89335637-MU112067073	MU89335637	MU112067073	6	13	15	310	3434.4	0.995485	6.10276972052302e-06	7.27357610102221e-06	0.272727	chr3|192415731|C|CCTCATA	chr2|177143844|TA|T	FGF12|ENST00000445105|||intron_variant	AC079305.11|ENST00000441205|||intron_variant	indel	indel	indel-indel	no	enhAltas	no	no	no
BTCA	MU112135985-MU112067073	MU112135985	MU112067073	6	10	15	310	3434.4	0.995485	8.0744940013151e-07	1.38649707136224e-06	0.315789	chr2|187228945|CT|C	chr2|177143844|TA|T	AC007319.1|ENST00000412276|||intron_variant	AC079305.11|ENST00000441205|||intron_variant	indel	indel	indel-indel	no	enhAltas	no	no	no
BTCA	MU112597616-MU112067073	MU112597616	MU112067073	6	10	15	310	3434.4	0.995485	8.0744940013151e-07	1.38649707136224e-06	0.315789	chr8|79778769|CT|C	chr2|177143844|TA|T	RP11-27N21.3|ENST00000607754|||upstream_gene_variant	AC079305.11|ENST00000441205|||intron_variant	indel	indel	indel-indel	no	enhAltas	no	no	no
BTCA	MU111650886-MU112067073	MU111650886	MU112067073	6	11	15	310	3434.4	0.995485	1.73088898998841e-06	2.55248267063855e-06	0.3	chr1|106982796|TA|T	chr2|177143844|TA|T	||||intergenic_region	AC079305.11|ENST00000441205|||intron_variant	indel	indel	indel-indel	no	enhAltas	no	no	no
BTCA	MU112149006-MU112067073	MU112149006	MU112067073	6	8	15	310	3434.4	0.995485	1.13373604902566e-07	3.57579078231119e-07	0.352941	chr2|97662404|CT|C	chr2|177143844|TA|T	ACTR1B|ENST00000289228|||intron_variant	AC079305.11|ENST00000441205|||intron_variant	indel	indel	indel-indel	enhAltas	enhAltas	yes	no	E-P
BTCA	MU77356958-MU112067073	MU77356958	MU112067073	6	10	15	310	3434.4	0.995485	8.0744940013151e-07	1.38649707136224e-06	0.315789	chr3|15182702|TA|T	chr2|177143844|TA|T	COL6A4P1|ENST00000518859|||upstream_gene_variant	AC079305.11|ENST00000441205|||intron_variant	indel	indel	indel-indel	no	enhAltas	yes	no	E-P
BTCA	MU112195678-MU112067073	MU112195678	MU112067073	6	15	15	310	3434.4	0.995485	1.68923157815932e-05	1.82291219186725e-05	0.25	chr3|113588811|T|TA	chr2|177143844|TA|T	SIDT1|ENST00000264852|||intron_variant	AC079305.11|ENST00000441205|||intron_variant	indel	indel	indel-indel	no	enhAltas	no	no	no
BTCA	MU75369925-MU112067073	MU75369925	MU112067073	7	10	15	310	3434.4	1.1614	1.41164191547948e-08	1.04923616671701e-07	0.388889	chr7|35995768|CT|C	chr2|177143844|TA|T	||||intergenic_region	AC079305.11|ENST00000441205|||intron_variant	indel	indel	indel-indel	no	enhAltas	no	no	no
BTCA	MU111809810-MU112067073	MU111809810	MU112067073	6	12	15	310	3434.4	0.995485	3.37290253048088e-06	4.38348671999331e-06	0.285714	chr11|132635590|A|AA	chr2|177143844|TA|T	OPCML|ENST00000524381|||intron_variant	AC079305.11|ENST00000441205|||intron_variant	indel	indel	indel-indel	no	enhAltas	no	no	no
BTCA	MU111985036-MU112067073	MU111985036	MU112067073	6	11	15	310	3434.4	0.995485	1.73088898998841e-06	2.55248267063855e-06	0.3	chr17|47180608|CA|C	chr2|177143844|TA|T	CDC27|ENST00000066544|||intron_variant	AC079305.11|ENST00000441205|||intron_variant	indel	indel	indel-indel	enhAltas	enhAltas	no	no	E-E
BTCA	MU112511874-MU112067073	MU112511874	MU112067073	7	15	15	310	3434.4	1.1614	6.72472892720114e-07	1.20982051118485e-06	0.304348	chr7|40064781|A|AT	chr2|177143844|TA|T	CDK13|ENST00000181839|||intron_variant	AC079305.11|ENST00000441205|||intron_variant	indel	indel	indel-indel	no	enhAltas	yes	no	E-P
BTCA	MU112056981-MU112067073	MU112056981	MU112067073	6	12	15	310	3434.4	0.995485	3.37290253048088e-06	4.38348671999331e-06	0.285714	chr19|3711747|A|AAAAAAG	chr2|177143844|TA|T	TJP3|ENST00000541714|||intron_variant	AC079305.11|ENST00000441205|||intron_variant	indel	indel	indel-indel	enhAltas;HACER	enhAltas	no	no	E-E
BTCA	MU112581803-MU112067073	MU112581803	MU112067073	6	11	15	310	3434.4	0.995485	1.73088898998841e-06	2.55248267063855e-06	0.3	chr8|36312200|AT|A	chr2|177143844|TA|T	RNU6-533P|ENST00000384144|||upstream_gene_variant	AC079305.11|ENST00000441205|||intron_variant	indel	indel	indel-indel	no	enhAltas	no	no	no
BTCA	MU76132371-MU112067073	MU76132371	MU112067073	6	11	15	310	3434.4	0.995485	1.73088898998841e-06	2.55248267063855e-06	0.3	chr2|198052525|GA|G	chr2|177143844|TA|T	PLCL1|ENST00000428675|||intron_variant	AC079305.11|ENST00000441205|||intron_variant	indel	indel	indel-indel	no	enhAltas	no	no	no
BTCA	MU112461828-MU112067073	MU112461828	MU112067073	6	13	15	310	3434.4	0.995485	6.10276972052302e-06	7.27357610102221e-06	0.272727	chr6|21526950|AT|A	chr2|177143844|TA|T	RP11-204E9.1|ENST00000447728|||upstream_gene_variant	AC079305.11|ENST00000441205|||intron_variant	indel	indel	indel-indel	no	enhAltas	no	no	no
BTCA	MU112501843-MU112067073	MU112501843	MU112067073	6	9	15	310	3434.4	0.995485	3.31449611545481e-07	7.12930122999035e-07	0.333333	chr7|114684991|AT|A	chr2|177143844|TA|T	FOXP2|ENST00000350908|||intron_variant	AC079305.11|ENST00000441205|||intron_variant	indel	indel	indel-indel	no	enhAltas	no	no	no
BTCA	MU111685482-MU112067073	MU111685482	MU112067073	6	10	15	310	3434.4	0.995485	8.0744940013151e-07	1.38649707136224e-06	0.315789	chr1|48963501|CT|C	chr2|177143844|TA|T	AGBL4|ENST00000371839|||intron_variant	AC079305.11|ENST00000441205|||intron_variant	indel	indel	indel-indel	no	enhAltas	no	no	no
BTCA	MU112070499-MU112067073	MU112070499	MU112067073	7	12	15	310	3434.4	1.1614	8.88754494959317e-08	3.08125718061772e-07	0.35	chr19|28788629|CT|C	chr2|177143844|TA|T	CTC-478M6.1|ENST00000590286|||downstream_gene_variant	AC079305.11|ENST00000441205|||intron_variant	indel	indel	indel-indel	no	enhAltas	no	no	no
BTCA	MU111687737-MU112067073	MU111687737	MU112067073	7	15	15	310	3434.4	1.1614	6.72472892720114e-07	1.20982051118485e-06	0.304348	chr1|40243934|CA|C	chr2|177143844|TA|T	TMCO2|ENST00000372766|||upstream_gene_variant	AC079305.11|ENST00000441205|||intron_variant	indel	indel	indel-indel	no	enhAltas	no	no	no
BTCA	MU76475805-MU112067073	MU76475805	MU112067073	6	12	15	310	3434.4	0.995485	3.37290253048088e-06	4.38348671999331e-06	0.285714	chr8|115666414|GA|G	chr2|177143844|TA|T	TRPS1|ENST00000395715|||intron_variant	AC079305.11|ENST00000441205|||intron_variant	indel	indel	indel-indel	enhAltas;HACER	enhAltas	no	no	E-E
BTCA	MU112617986-MU112067073	MU112617986	MU112067073	6	12	15	310	3434.4	0.995485	3.37290253048088e-06	4.38348671999331e-06	0.285714	chr9|86898215|AT|A	chr2|177143844|TA|T	||||intergenic_region	AC079305.11|ENST00000441205|||intron_variant	indel	indel	indel-indel	no	enhAltas	no	no	no
BTCA	MU112606052-MU112067073	MU112606052	MU112067073	6	12	15	310	3434.4	0.995485	3.37290253048088e-06	4.38348671999331e-06	0.285714	chr8|87005052|AT|A	chr2|177143844|TA|T	CNBD1|ENST00000518476|||intron_variant	AC079305.11|ENST00000441205|||intron_variant	indel	indel	indel-indel	enhAltas	enhAltas	no	no	E-E
BTCA	MU112456149-MU112067073	MU112456149	MU112067073	7	14	15	310	3434.4	1.1614	3.67291179828425e-07	7.76432740030625e-07	0.318182	chr6|18747604|CT|C	chr2|177143844|TA|T	||||intergenic_region	AC079305.11|ENST00000441205|||intron_variant	indel	indel	indel-indel	no	enhAltas	no	no	no
BTCA	MU112578498-MU112067073	MU112578498	MU112067073	6	14	15	310	3434.4	0.995485	1.0404378626044e-05	1.16590166536868e-05	0.26087	chr8|2976221|A|AA	chr2|177143844|TA|T	CSMD1|ENST00000335551|||intron_variant	AC079305.11|ENST00000441205|||intron_variant	indel	indel	indel-indel	no	enhAltas	no	no	no
BTCA	MU111688071-MU112067073	MU111688071	MU112067073	6	15	15	310	3434.4	0.995485	1.68923157815932e-05	1.82291219186725e-05	0.25	chr1|219983982|TA|T	chr2|177143844|TA|T	EPRS|ENST00000366923|||intron_variant	AC079305.11|ENST00000441205|||intron_variant	indel	indel	indel-indel	no	enhAltas	no	no	no
BTCA	MU112427655-MU112067073	MU112427655	MU112067073	7	14	15	310	3434.4	1.1614	3.67291179828425e-07	7.76432740030625e-07	0.318182	chr5|55991743|TA|T	chr2|177143844|TA|T	IL6ST|ENST00000381298|||intron_variant	AC079305.11|ENST00000441205|||intron_variant	indel	indel	indel-indel	HACER	enhAltas	no	no	E-E
BTCA	MU2295654-MU112067073	MU2295654	MU112067073	6	13	15	310	3434.4	0.995485	6.10276972052302e-06	7.27357610102221e-06	0.272727	chr3|146166864|AT|A	chr2|177143844|TA|T	PLOD2|ENST00000469350|||upstream_gene_variant	AC079305.11|ENST00000441205|||intron_variant	indel	indel	indel-indel	enhAltas	enhAltas	no	no	E-E
BTCA	MU112131217-MU112067073	MU112131217	MU112067073	7	13	15	310	3434.4	1.1614	1.88057475431719e-07	4.99600291592381e-07	0.333333	chr2|5135578|TA|T	chr2|177143844|TA|T	||||intergenic_region	AC079305.11|ENST00000441205|||intron_variant	indel	indel	indel-indel	no	enhAltas	no	no	no
BTCA	MU111658463-MU112067073	MU111658463	MU112067073	6	10	15	310	3434.4	0.995485	8.0744940013151e-07	1.38649707136224e-06	0.315789	chr1|162537889|AT|A	chr2|177143844|TA|T	UQCRBP2|ENST00000447827|||downstream_gene_variant	AC079305.11|ENST00000441205|||intron_variant	indel	indel	indel-indel	enhAltas	enhAltas	no	no	E-E
BTCA	MU111652307-MU112067073	MU111652307	MU112067073	6	14	15	310	3434.4	0.995485	1.0404378626044e-05	1.16590166536868e-05	0.26087	chr1|13544651|TA|T	chr2|177143844|TA|T	||||intergenic_region	AC079305.11|ENST00000441205|||intron_variant	indel	indel	indel-indel	HACER	enhAltas	no	no	E-E
BTCA	MU112114080-MU112067073	MU112114080	MU112067073	7	13	15	310	3434.4	1.1614	1.88057475431719e-07	4.99600291592381e-07	0.333333	chr2|178924487|AT|A	chr2|177143844|TA|T	CCDC141|ENST00000443758|||intron_variant	AC079305.11|ENST00000441205|||intron_variant	indel	indel	indel-indel	no	enhAltas	no	no	no
BTCA	MU9903117-MU112067073	MU9903117	MU112067073	6	16	15	310	3434.4	0.995485	2.63273159162733e-05	2.75648224343258e-05	0.24	chr7|126571741|G|GT	chr2|177143844|TA|T	GRM8|ENST00000339582|||intron_variant	AC079305.11|ENST00000441205|||intron_variant	indel	indel	indel-indel	no	enhAltas	no	no	no
BTCA	MU112066266-MU112067073	MU112066266	MU112067073	8	14	15	310	3434.4	1.32731	8.82377103501261e-09	9.0047690200193e-08	0.380952	chr18|77262218|TA|T	chr2|177143844|TA|T	GALR1|ENST00000299727|||intron_variant	AC079305.11|ENST00000441205|||intron_variant	indel	indel	indel-indel	enhAltas	enhAltas	no	no	E-E
BTCA	MU112560810-MU112067073	MU112560810	MU112067073	7	13	15	310	3434.4	1.1614	1.88057475431719e-07	4.99600291592381e-07	0.333333	chr8|73548253|TA|T	chr2|177143844|TA|T	STAU2|ENST00000524300|||intron_variant	AC079305.11|ENST00000441205|||intron_variant	indel	indel	indel-indel	enhAltas	enhAltas	no	no	E-E
BTCA	MU112516791-MU112067073	MU112516791	MU112067073	6	13	15	310	3434.4	0.995485	6.10276972052302e-06	7.27357610102221e-06	0.272727	chr7|48416940|CT|C	chr2|177143844|TA|T	ABCA13|ENST00000435803|||intron_variant	AC079305.11|ENST00000441205|||intron_variant	indel	indel	indel-indel	no	enhAltas	no	no	no
BTCA	MU112549051-MU112067073	MU112549051	MU112067073	7	15	15	310	3434.4	1.1614	6.72472892720114e-07	1.20982051118485e-06	0.304348	chr7|88278062|TA|T	chr2|177143844|TA|T	STEAP4|ENST00000380079|||3_prime_UTR_variant	AC079305.11|ENST00000441205|||intron_variant	indel	indel	indel-indel	no	enhAltas	yes	no	E-P
BTCA	MU68265413-MU112067073	MU68265413	MU112067073	6	11	15	310	3434.4	0.995485	1.73088898998841e-06	2.55248267063855e-06	0.3	chr6|107594480|TA|T	chr2|177143844|TA|T	SOBP|ENST00000317357|||intron_variant	AC079305.11|ENST00000441205|||intron_variant	indel	indel	indel-indel	enhAltas	enhAltas	yes	no	E-P
BTCA	MU112217020-MU112067073	MU112217020	MU112067073	6	12	15	310	3434.4	0.995485	3.37290253048088e-06	4.38348671999331e-06	0.285714	chr22|25895924|GT|G	chr2|177143844|TA|T	MYO18B|ENST00000335473|||intron_variant	AC079305.11|ENST00000441205|||intron_variant	indel	indel	indel-indel	no	enhAltas	yes	no	E-P
BTCA	MU112058848-MU112067073	MU112058848	MU112067073	6	10	15	310	3434.4	0.995485	8.0744940013151e-07	1.38649707136224e-06	0.315789	chr19|20387355|CT|C	chr2|177143844|TA|T	ZNF826P|ENST00000541160|||intron_variant	AC079305.11|ENST00000441205|||intron_variant	indel	indel	indel-indel	no	enhAltas	no	no	no
BTCA	MU111648560-MU112067073	MU111648560	MU112067073	7	10	15	310	3434.4	1.1614	1.41164191547948e-08	1.04923616671701e-07	0.388889	chr1|110023588|TA|T	chr2|177143844|TA|T	AHCYL1|ENST00000369799|||3_prime_UTR_variant	AC079305.11|ENST00000441205|||intron_variant	indel	indel	indel-indel	no	enhAltas	no	no	no
BTCA	MU111676703-MU112067073	MU111676703	MU112067073	7	15	15	310	3434.4	1.1614	6.72472892720114e-07	1.20982051118485e-06	0.304348	chr1|210055779|TA|T	chr2|177143844|TA|T	SYT14|ENST00000271745|||intron_variant	AC079305.11|ENST00000441205|||intron_variant	indel	indel	indel-indel	no	enhAltas	no	no	no
BTCA	MU112507489-MU112067073	MU112507489	MU112067073	8	17	15	310	3434.4	1.32731	6.70239962307757e-08	2.64485560311833e-07	0.333333	chr7|15504779|TA|T	chr2|177143844|TA|T	AGMO|ENST00000342526|||intron_variant	AC079305.11|ENST00000441205|||intron_variant	indel	indel	indel-indel	no	enhAltas	no	no	no
BTCA	MU112004974-MU112067073	MU112004974	MU112067073	6	15	15	310	3434.4	0.995485	1.68923157815932e-05	1.82291219186725e-05	0.25	chr17|31323398|GA|G	chr2|177143844|TA|T	NF1|ENST00000358273|||intron_variant	AC079305.11|ENST00000441205|||intron_variant	indel	indel	indel-indel	no	enhAltas	yes	no	E-P
BTCA	MU111978823-MU112067073	MU111978823	MU112067073	6	11	15	310	3434.4	0.995485	1.73088898998841e-06	2.55248267063855e-06	0.3	chr17|36587584|TA|T	chr2|177143844|TA|T	DHRS11|ENST00000251312|||upstream_gene_variant	AC079305.11|ENST00000441205|||intron_variant	indel	indel	indel-indel	no	enhAltas	no	no	no
BTCA	MU112574933-MU112067073	MU112574933	MU112067073	7	15	15	310	3434.4	1.1614	6.72472892720114e-07	1.20982051118485e-06	0.304348	chr8|13425122|TA|T	chr2|177143844|TA|T	DLC1|ENST00000276297|||intron_variant	AC079305.11|ENST00000441205|||intron_variant	indel	indel	indel-indel	enhAltas	enhAltas	no	no	E-E
BTCA	MU2384512-MU112067073	MU2384512	MU112067073	6	12	15	310	3434.4	0.995485	3.37290253048088e-06	4.38348671999331e-06	0.285714	chr8|112267934|CA|C	chr2|177143844|TA|T	CSMD3|ENST00000297405|||intron_variant	AC079305.11|ENST00000441205|||intron_variant	indel	indel	indel-indel	no	enhAltas	no	no	no
BTCA	MU112538864-MU112067073	MU112538864	MU112067073	6	14	15	310	3434.4	0.995485	1.0404378626044e-05	1.16590166536868e-05	0.26087	chr8|100271155|CT|C	chr2|177143844|TA|T	RNF19A|ENST00000341084|||intron_variant	AC079305.11|ENST00000441205|||intron_variant	indel	indel	indel-indel	no	enhAltas	no	no	no
BTCA	MU112052838-MU112067073	MU112052838	MU112067073	6	17	15	310	3434.4	0.995485	3.96308411525569e-05	4.09247961600435e-05	0.230769	chr18|57467344|G|GT	chr2|177143844|TA|T	ONECUT2|ENST00000491143|||intron_variant	AC079305.11|ENST00000441205|||intron_variant	indel	indel	indel-indel	no	enhAltas	no	no	no
BTCA	MU112685015-MU112067073	MU112685015	MU112067073	6	11	15	310	3434.4	0.995485	1.73088898998841e-06	2.55248267063855e-06	0.3	chrX|75426443|CT|C	chr2|177143844|TA|T	ZDHHC15|ENST00000373367|||intron_variant	AC079305.11|ENST00000441205|||intron_variant	indel	indel	indel-indel	no	enhAltas	no	no	no
BTCA	MU111792583-MU112067073	MU111792583	MU112067073	6	13	15	310	3434.4	0.995485	6.10276972052302e-06	7.27357610102221e-06	0.272727	chr11|43232011|CT|C	chr2|177143844|TA|T	HNRNPKP3|ENST00000533565|||intron_variant	AC079305.11|ENST00000441205|||intron_variant	indel	indel	indel-indel	enhAltas	enhAltas	no	no	E-E
BTCA	MU112552757-MU112511551	MU112552757	MU112511551	6	7	11	310	3434.4	0.995485	2.71566278715053e-09	4.5442572138813e-08	0.5	chr8|25915282|GA|G	chr6|91047107|AT|A	EBF2|ENST00000520164|||intron_variant	||||intergenic_region	indel	indel	indel-indel	no	no	no	no	no
BTCA	MU112280420-MU112511551	MU112280420	MU112511551	6	8	11	310	3434.4	0.995485	1.07091167113254e-08	9.12014354687562e-08	0.461538	chr4|19019601|AT|A	chr6|91047107|AT|A	||||intergenic_region	||||intergenic_region	indel	indel	indel-indel	no	no	no	no	no
BTCA	MU112018002-MU112511551	MU112018002	MU112511551	6	11	11	310	3434.4	0.995485	1.69275493122104e-07	4.64680430901244e-07	0.375	chr18|46844688|CT|C	chr6|91047107|AT|A	PIAS2|ENST00000585916|||intron_variant	||||intergenic_region	indel	indel	indel-indel	no	no	no	no	no
BTCA	MU112684974-MU112511551	MU112684974	MU112511551	6	8	11	310	3434.4	0.995485	1.07091167113254e-08	9.12014354687562e-08	0.461538	chrX|44242506|TA|T	chr6|91047107|AT|A	EFHC2|ENST00000420999|||intron_variant	||||intergenic_region	indel	indel	indel-indel	no	no	no	no	no
BTCA	MU2270156-MU112511551	MU2270156	MU112511551	6	11	11	310	3434.4	0.995485	1.69275493122104e-07	4.64680430901244e-07	0.375	chr1|182603816|CA|C	chr6|91047107|AT|A	RGS16|ENST00000367558|||intron_variant	||||intergenic_region	indel	indel	indel-indel	enhAltas	no	no	no	no
BTCA	MU112139874-MU112511551	MU112139874	MU112511551	6	10	11	310	3434.4	0.995485	7.80552542680816e-08	2.75367102723488e-07	0.4	chr2|169534856|CT|C	chr6|91047107|AT|A	FASTKD1|ENST00000453153|||intron_variant	||||intergenic_region	indel	indel	indel-indel	no	no	no	no	no
BTCA	MU112605105-MU112511551	MU112605105	MU112511551	6	11	11	310	3434.4	0.995485	1.69275493122104e-07	4.64680430901244e-07	0.375	chr8|33005725|CA|C	chr6|91047107|AT|A	RP11-11N9.4|ENST00000500843|||intron_variant	||||intergenic_region	indel	indel	indel-indel	enhAltas;HACER	no	no	no	no
BTCA	MU112214490-MU112511551	MU112214490	MU112511551	6	11	11	310	3434.4	0.995485	1.69275493122104e-07	4.64680430901244e-07	0.375	chr3|129285751|AT|A	chr6|91047107|AT|A	HMCES|ENST00000383463|||intron_variant	||||intergenic_region	indel	indel	indel-indel	enhAltas	no	no	no	no
BTCA	MU112665956-MU112511551	MU112665956	MU112511551	6	12	11	310	3434.4	0.995485	3.3371599058805e-07	7.12930122999035e-07	0.352941	chr9|24170140|TA|T	chr6|91047107|AT|A	||||intergenic_region	||||intergenic_region	indel	indel	indel-indel	no	no	no	no	no
BTCA	MU112084985-MU112578655	MU112084985	MU112578655	6	9	11	310	3434.4	0.995485	3.16720819694263e-08	1.67541958412003e-07	0.428571	chr2|15306763|CT|C	chr8|125848863|GT|G	NBAS|ENST00000281513|||intron_variant	||||intergenic_region	indel	indel	indel-indel	enhAltas;HACER	no	no	no	no
BTCA	MU112084985-MU112307299	MU112084985	MU112307299	6	9	8	310	3434.4	0.995485	1.969477033399e-09	3.86913684390294e-08	0.545455	chr2|15306763|CT|C	chr4|165938780|CT|C	NBAS|ENST00000281513|||intron_variant	TLL1|ENST00000061240|||intron_variant	indel	indel	indel-indel	enhAltas;HACER	no	no	no	no
BTCA	MU111930961-MU19602406	MU111930961	MU19602406	6	9	16	310	3434.4	0.995485	5.25722067632796e-07	1.03444399084689e-06	0.315789	chr15|34684562|CT|C	chr3|117192504|AT|A	||||intergenic_region	LSAMP|ENST00000539563|||intron_variant	indel	indel	indel-indel	HACER	no	no	no	no
BTCA	MU2331809-MU19602406	MU2331809	MU19602406	6	8	16	310	3434.4	0.995485	1.80348812366458e-07	4.86665622775618e-07	0.333333	chr2|223665625|CA|C	chr3|117192504|AT|A	||||intergenic_region	LSAMP|ENST00000539563|||intron_variant	indel	indel	indel-indel	HACER	no	no	no	no
BTCA	MU111660832-MU19602406	MU111660832	MU19602406	6	9	16	310	3434.4	0.995485	5.25722067632796e-07	1.03444399084689e-06	0.315789	chr1|188910667|T|TA	chr3|117192504|AT|A	LINC01035|ENST00000445072|||intron_variant	LSAMP|ENST00000539563|||intron_variant	indel	indel	indel-indel	no	no	no	no	no
BTCA	MU112220051-MU19602406	MU112220051	MU19602406	6	8	16	310	3434.4	0.995485	1.80348812366458e-07	4.86665622775618e-07	0.333333	chr3|117556174|T|TA	chr3|117192504|AT|A	LSAMP|ENST00000539563|||intron_variant	LSAMP|ENST00000539563|||intron_variant	indel	indel	indel-indel	no	no	no	no	no
BTCA	MU2348375-MU19602406	MU2348375	MU19602406	6	6	16	310	3434.4	0.995485	6.82065416893478e-09	7.47460379123964e-08	0.375	chr2|104649834|GA|G	chr3|117192504|AT|A	||||intergenic_region	LSAMP|ENST00000539563|||intron_variant	indel	indel	indel-indel	no	no	no	no	no
BTCA	MU112391507-MU19602406	MU112391507	MU19602406	6	11	16	310	3434.4	0.995485	2.72945586851163e-06	3.69061945188289e-06	0.285714	chr5|44868362|CT|C	chr3|117192504|AT|A	||||intergenic_region	LSAMP|ENST00000539563|||intron_variant	indel	indel	indel-indel	enhAltas	no	no	no	no
BTCA	MU54644670-MU19602406	MU54644670	MU19602406	6	10	16	310	3434.4	0.995485	1.27699495429603e-06	1.95447760896481e-06	0.3	chr4|186215245|TA|T	chr3|117192504|AT|A	CYP4V2|ENST00000378802|||downstream_gene_variant	LSAMP|ENST00000539563|||intron_variant	indel	indel	indel-indel	no	no	no	no	no
BTCA	MU69040385-MU19602406	MU69040385	MU19602406	6	7	16	310	3434.4	0.995485	4.63983974386748e-08	2.10323801876552e-07	0.352941	chr2|95001742|GA|G	chr3|117192504|AT|A	RN7SL575P|ENST00000490287|||downstream_gene_variant	LSAMP|ENST00000539563|||intron_variant	indel	indel	indel-indel	enhAltas	no	no	no	no
BTCA	MU112141337-MU19602406	MU112141337	MU19602406	6	10	16	310	3434.4	0.995485	1.27699495429603e-06	1.95447760896481e-06	0.3	chr2|6763125|G|GA	chr3|117192504|AT|A	LINC00487|ENST00000382045|||intron_variant	LSAMP|ENST00000539563|||intron_variant	indel	indel	indel-indel	enhAltas;HACER	no	no	no	no
BTCA	MU111772368-MU19602406	MU111772368	MU19602406	6	7	16	310	3434.4	0.995485	4.63983974386748e-08	2.10323801876552e-07	0.352941	chr11|11495036|CA|C	chr3|117192504|AT|A	GALNT18|ENST00000227756|||intron_variant	LSAMP|ENST00000539563|||intron_variant	indel	indel	indel-indel	no	no	no	no	no
BTCA	MU112529855-MU19602406	MU112529855	MU19602406	6	10	16	310	3434.4	0.995485	1.27699495429603e-06	1.95447760896481e-06	0.3	chr7|157742483|T|TT	chr3|117192504|AT|A	PTPRN2|ENST00000389418|||intron_variant	LSAMP|ENST00000539563|||intron_variant	indel	indel	indel-indel	no	no	no	no	no
BTCA	MU111812600-MU19602406	MU111812600	MU19602406	6	11	16	310	3434.4	0.995485	2.72945586851163e-06	3.69061945188289e-06	0.285714	chr11|392168|C|CG	chr3|117192504|AT|A	PKP3|ENST00000331563|||upstream_gene_variant	LSAMP|ENST00000539563|||intron_variant	indel	indel	indel-indel	no	no	yes	no	no
BTCA	MU112362850-MU19602406	MU112362850	MU19602406	7	9	16	310	3434.4	1.1614	7.6621847332893e-09	7.88414749862237e-08	0.388889	chr5|117670749|CT|C	chr3|117192504|AT|A	||||intergenic_region	LSAMP|ENST00000539563|||intron_variant	indel	indel	indel-indel	no	no	no	no	no
BTCA	MU68954795-MU19602406	MU68954795	MU19602406	6	7	16	310	3434.4	0.995485	4.63983974386748e-08	2.10323801876552e-07	0.352941	chr1|164828677|GT|G	chr3|117192504|AT|A	PBX1|ENST00000420696|||intron_variant	LSAMP|ENST00000539563|||intron_variant	indel	indel	indel-indel	enhAltas	no	no	no	no
BTCA	MU112400550-MU19602406	MU112400550	MU19602406	6	9	16	310	3434.4	0.995485	5.25722067632796e-07	1.03444399084689e-06	0.315789	chr5|38383414|CT|C	chr3|117192504|AT|A	EGFLAM|ENST00000322350|||intron_variant	LSAMP|ENST00000539563|||intron_variant	indel	indel	indel-indel	enhAltas	no	no	no	no
BTCA	MU111670354-MU19602406	MU111670354	MU19602406	7	12	16	310	3434.4	1.1614	1.55669220634609e-07	4.43455675685845e-07	0.333333	chr1|196562708|CT|C	chr3|117192504|AT|A	KCNT2|ENST00000294725|||intron_variant	LSAMP|ENST00000539563|||intron_variant	indel	indel	indel-indel	no	no	no	no	no
BTCA	MU112597175-MU19602406	MU112597175	MU19602406	6	7	16	310	3434.4	0.995485	4.63983974386748e-08	2.10323801876552e-07	0.352941	chr8|90069974|CT|C	chr3|117192504|AT|A	CALB1|ENST00000265431|||intron_variant	LSAMP|ENST00000539563|||intron_variant	indel	indel	indel-indel	no	no	no	no	no
BTCA	MU10395686-MU19602406	MU10395686	MU19602406	7	11	16	310	3434.4	1.1614	6.66108591163727e-08	2.64485560311833e-07	0.35	chr12|74291029|G|GT	chr3|117192504|AT|A	RP11-81H3.1|ENST00000546480|||upstream_gene_variant	LSAMP|ENST00000539563|||intron_variant	indel	indel	indel-indel	no	no	yes	no	no
BTCA	MU111682071-MU19602406	MU111682071	MU19602406	6	10	16	310	3434.4	0.995485	1.27699495429603e-06	1.95447760896481e-06	0.3	chr1|224117164|G|GT	chr3|117192504|AT|A	FBXO28|ENST00000366862|||intron_variant	LSAMP|ENST00000539563|||intron_variant	indel	indel	indel-indel	enhAltas	no	no	no	no
BTCA	MU112042800-MU19602406	MU112042800	MU19602406	6	9	16	310	3434.4	0.995485	5.25722067632796e-07	1.03444399084689e-06	0.315789	chr19|38653413|TA|T	chr3|117192504|AT|A	ACTN4|ENST00000252699|||intron_variant	LSAMP|ENST00000539563|||intron_variant	indel	indel	indel-indel	enhAltas	no	no	no	no
BTCA	MU111660105-MU19602406	MU111660105	MU19602406	6	10	16	310	3434.4	0.995485	1.27699495429603e-06	1.95447760896481e-06	0.3	chr1|186634855|AT|A	chr3|117192504|AT|A	||||intergenic_region	LSAMP|ENST00000539563|||intron_variant	indel	indel	indel-indel	no	no	no	no	no
BTCA	MU2360974-MU19602406	MU2360974	MU19602406	6	8	16	310	3434.4	0.995485	1.80348812366458e-07	4.86665622775618e-07	0.333333	chr5|126546651|TA|T	chr3|117192504|AT|A	ALDH7A1|ENST00000409134|||intron_variant	LSAMP|ENST00000539563|||intron_variant	indel	indel	indel-indel	no	no	no	no	no
BTCA	MU111972373-MU19602406	MU111972373	MU19602406	6	12	16	310	3434.4	0.995485	5.30324251638864e-06	6.50554518709574e-06	0.272727	chr15|42968384|AT|A	chr3|117192504|AT|A	UBR1|ENST00000290650|||intron_variant	LSAMP|ENST00000539563|||intron_variant	indel	indel	indel-indel	no	no	no	no	no
BTCA	MU112363735-MU19602406	MU112363735	MU19602406	6	13	16	310	3434.4	0.995485	9.56738760510532e-06	1.08936424289337e-05	0.26087	chr5|28838583|A|AA	chr3|117192504|AT|A	||||intergenic_region	LSAMP|ENST00000539563|||intron_variant	indel	indel	indel-indel	no	no	no	no	no
BTCA	MU112509792-MU19602406	MU112509792	MU19602406	6	9	16	310	3434.4	0.995485	5.25722067632796e-07	1.03444399084689e-06	0.315789	chr7|14803089|CT|C	chr3|117192504|AT|A	DGKB|ENST00000402815|||intron_variant	LSAMP|ENST00000539563|||intron_variant	indel	indel	indel-indel	enhAltas	no	no	no	no
BTCA	MU2364503-MU19602406	MU2364503	MU19602406	6	8	16	310	3434.4	0.995485	1.80348812366458e-07	4.86665622775618e-07	0.333333	chr18|11886304|GA|G	chr3|117192504|AT|A	GNAL|ENST00000334049|||downstream_gene_variant	LSAMP|ENST00000539563|||intron_variant	indel	indel	indel-indel	no	no	yes	no	no
BTCA	MU112592972-MU19602406	MU112592972	MU19602406	6	13	16	310	3434.4	0.995485	9.56738760510532e-06	1.08936424289337e-05	0.26087	chr8|6060578|T|TTTTA	chr3|117192504|AT|A	RP11-124B13.1|ENST00000519555|||intron_variant	LSAMP|ENST00000539563|||intron_variant	indel	indel	indel-indel	no	no	no	no	no
BTCA	MU112636603-MU19602406	MU112636603	MU19602406	6	9	16	310	3434.4	0.995485	5.25722067632796e-07	1.03444399084689e-06	0.315789	chr9|36897544|TA|T	chr3|117192504|AT|A	PAX5|ENST00000358127|||intron_variant	LSAMP|ENST00000539563|||intron_variant	indel	indel	indel-indel	no	no	no	no	no
BTCA	MU112283829-MU19602406	MU112283829	MU19602406	7	11	16	310	3434.4	1.1614	6.66108591163727e-08	2.64485560311833e-07	0.35	chr3|97972610|TC|T	chr3|117192504|AT|A	MINA|ENST00000394198|||upstream_gene_variant	LSAMP|ENST00000539563|||intron_variant	indel	indel	indel-indel	no	no	yes	no	no
BTCA	MU2339116-MU19602406	MU2339116	MU19602406	7	9	16	310	3434.4	1.1614	7.6621847332893e-09	7.88414749862237e-08	0.388889	chr2|171042712|TA|T	chr3|117192504|AT|A	TLK1|ENST00000431350|||intron_variant	LSAMP|ENST00000539563|||intron_variant	indel	indel	indel-indel	no	no	no	no	no
BTCA	MU112131120-MU19602406	MU112131120	MU19602406	6	9	16	310	3434.4	0.995485	5.25722067632796e-07	1.03444399084689e-06	0.315789	chr2|6237868|TA|T	chr3|117192504|AT|A	||||intergenic_region	LSAMP|ENST00000539563|||intron_variant	indel	indel	indel-indel	no	no	no	no	no
BTCA	MU112611365-MU19602406	MU112611365	MU19602406	6	11	16	310	3434.4	0.995485	2.72945586851163e-06	3.69061945188289e-06	0.285714	chr8|96283976|A|AA	chr3|117192504|AT|A	PTDSS1|ENST00000517309|||intron_variant	LSAMP|ENST00000539563|||intron_variant	indel	indel	indel-indel	enhAltas	no	no	no	no
BTCA	MU75331762-MU19602406	MU75331762	MU19602406	6	9	16	310	3434.4	0.995485	5.25722067632796e-07	1.03444399084689e-06	0.315789	chr3|163413815|GA|G	chr3|117192504|AT|A	||||intergenic_region	LSAMP|ENST00000539563|||intron_variant	indel	indel	indel-indel	no	no	no	no	no
BTCA	MU112554050-MU19602406	MU112554050	MU19602406	6	11	16	310	3434.4	0.995485	2.72945586851163e-06	3.69061945188289e-06	0.285714	chr8|121318519|AT|A	chr3|117192504|AT|A	||||intergenic_region	LSAMP|ENST00000539563|||intron_variant	indel	indel	indel-indel	enhAltas	no	no	no	no
BTCA	MU111657090-MU19602406	MU111657090	MU19602406	6	12	16	310	3434.4	0.995485	5.30324251638864e-06	6.50554518709574e-06	0.272727	chr1|151494969|A|AT	chr3|117192504|AT|A	||||intergenic_region	LSAMP|ENST00000539563|||intron_variant	indel	indel	indel-indel	enhAltas	no	no	no	no
BTCA	MU2286059-MU19602406	MU2286059	MU19602406	6	10	16	310	3434.4	0.995485	1.27699495429603e-06	1.95447760896481e-06	0.3	chr1|169610180|GA|G	chr3|117192504|AT|A	SELP|ENST00000263686|||intron_variant	LSAMP|ENST00000539563|||intron_variant	indel	indel	indel-indel	enhAltas	no	no	no	no
BTCA	MU112116772-MU19602406	MU112116772	MU19602406	6	16	16	310	3434.4	0.995485	4.09115873108974e-05	4.21500466752605e-05	0.230769	chr2|196440909|A|AG	chr3|117192504|AT|A	HECW2|ENST00000260983|||intron_variant	LSAMP|ENST00000539563|||intron_variant	indel	indel	indel-indel	no	no	no	no	no
BTCA	MU111740612-MU19602406	MU111740612	MU19602406	6	9	16	310	3434.4	0.995485	5.25722067632796e-07	1.03444399084689e-06	0.315789	chr10|59009649|CT|C	chr3|117192504|AT|A	||||intergenic_region	LSAMP|ENST00000539563|||intron_variant	indel	indel	indel-indel	enhAltas	no	no	no	no
BTCA	MU67678001-MU19602406	MU67678001	MU19602406	6	9	16	310	3434.4	0.995485	5.25722067632796e-07	1.03444399084689e-06	0.315789	chr5|16974758|TC|T	chr3|117192504|AT|A	||||intergenic_region	LSAMP|ENST00000539563|||intron_variant	indel	indel	indel-indel	no	no	no	no	no
BTCA	MU111990330-MU19602406	MU111990330	MU19602406	6	9	16	310	3434.4	0.995485	5.25722067632796e-07	1.03444399084689e-06	0.315789	chr15|93553522|CA|C	chr3|117192504|AT|A	RP11-266O8.1|ENST00000543286|||intron_variant	LSAMP|ENST00000539563|||intron_variant	indel	indel	indel-indel	no	no	no	no	no
BTCA	MU112144014-MU19602406	MU112144014	MU19602406	6	8	16	310	3434.4	0.995485	1.80348812366458e-07	4.86665622775618e-07	0.333333	chr2|46063348|GA|G	chr3|117192504|AT|A	PRKCE|ENST00000306156|||intron_variant	LSAMP|ENST00000539563|||intron_variant	indel	indel	indel-indel	enhAltas	no	no	no	no
BTCA	MU74404802-MU19602406	MU74404802	MU19602406	7	9	16	310	3434.4	1.1614	7.6621847332893e-09	7.88414749862237e-08	0.388889	chr6|111692101|TC|T	chr3|117192504|AT|A	FYN|ENST00000354650|||intron_variant	LSAMP|ENST00000539563|||intron_variant	indel	indel	indel-indel	enhAltas	no	no	no	no
BTCA	MU112173151-MU19602406	MU112173151	MU19602406	6	10	16	310	3434.4	0.995485	1.27699495429603e-06	1.95447760896481e-06	0.3	chr2|54195652|CAA|C	chr3|117192504|AT|A	ACYP2|ENST00000607452|||intron_variant	LSAMP|ENST00000539563|||intron_variant	indel	indel	indel-indel	no	no	no	no	no
BTCA	MU111670977-MU19602406	MU111670977	MU19602406	6	14	16	310	3434.4	0.995485	1.62633157726145e-05	1.76760595235972e-05	0.25	chr1|218260401|AT|A	chr3|117192504|AT|A	||||intergenic_region	LSAMP|ENST00000539563|||intron_variant	indel	indel	indel-indel	no	no	no	no	no
BTCA	MU2346098-MU19602406	MU2346098	MU19602406	6	12	16	310	3434.4	0.995485	5.30324251638864e-06	6.50554518709574e-06	0.272727	chr7|144874232|AT|A	chr3|117192504|AT|A	||||intergenic_region	LSAMP|ENST00000539563|||intron_variant	indel	indel	indel-indel	no	no	no	no	no
BTCA	MU112487786-MU19602406	MU112487786	MU19602406	6	12	16	310	3434.4	0.995485	5.30324251638864e-06	6.50554518709574e-06	0.272727	chr7|111677672|A|AT	chr3|117192504|AT|A	||||intergenic_region	LSAMP|ENST00000539563|||intron_variant	indel	indel	indel-indel	no	no	no	no	no
BTCA	MU111860229-MU19602406	MU111860229	MU19602406	6	9	16	310	3434.4	0.995485	5.25722067632796e-07	1.03444399084689e-06	0.315789	chr13|19975860|A|AATGT	chr3|117192504|AT|A	ZMYM2|ENST00000382869|||intron_variant	LSAMP|ENST00000539563|||intron_variant	indel	indel	indel-indel	enhAltas	no	no	no	no
BTCA	MU111787277-MU19602406	MU111787277	MU19602406	6	9	16	310	3434.4	0.995485	5.25722067632796e-07	1.03444399084689e-06	0.315789	chr10|95322396|TA|T	chr3|117192504|AT|A	SORBS1|ENST00000371247|||intron_variant	LSAMP|ENST00000539563|||intron_variant	indel	indel	indel-indel	no	no	no	no	no
BTCA	MU111675322-MU19602406	MU111675322	MU19602406	6	10	16	310	3434.4	0.995485	1.27699495429603e-06	1.95447760896481e-06	0.3	chr1|215570230|CT|C	chr3|117192504|AT|A	KCTD3|ENST00000259154|||intron_variant	LSAMP|ENST00000539563|||intron_variant	indel	indel	indel-indel	enhAltas	no	no	no	no
BTCA	MU112640796-MU19602406	MU112640796	MU19602406	6	13	16	310	3434.4	0.995485	9.56738760510532e-06	1.08936424289337e-05	0.26087	chrX|103449561|A|AT	chr3|117192504|AT|A	||||intergenic_region	LSAMP|ENST00000539563|||intron_variant	indel	indel	indel-indel	no	no	no	no	no
BTCA	MU111866819-MU19602406	MU111866819	MU19602406	6	14	16	310	3434.4	0.995485	1.62633157726145e-05	1.76760595235972e-05	0.25	chr13|46967521|C|CT	chr3|117192504|AT|A	||||intergenic_region	LSAMP|ENST00000539563|||intron_variant	indel	indel	indel-indel	no	no	no	no	no
BTCA	MU69519786-MU19602406	MU69519786	MU19602406	6	11	16	310	3434.4	0.995485	2.72945586851163e-06	3.69061945188289e-06	0.285714	chr1|193629820|AT|A	chr3|117192504|AT|A	||||intergenic_region	LSAMP|ENST00000539563|||intron_variant	indel	indel	indel-indel	HACER	no	no	no	no
BTCA	MU111656418-MU19602406	MU111656418	MU19602406	6	10	16	310	3434.4	0.995485	1.27699495429603e-06	1.95447760896481e-06	0.3	chr1|17686853|GA|G	chr3|117192504|AT|A	ARHGEF10L|ENST00000361221|||intron_variant	LSAMP|ENST00000539563|||intron_variant	indel	indel	indel-indel	enhAltas	no	no	no	no
BTCA	MU2388954-MU19602406	MU2388954	MU19602406	6	12	16	310	3434.4	0.995485	5.30324251638864e-06	6.50554518709574e-06	0.272727	chr11|80074712|AT|A	chr3|117192504|AT|A	||||intergenic_region	LSAMP|ENST00000539563|||intron_variant	indel	indel	indel-indel	no	no	no	no	no
BTCA	MU75770965-MU19602406	MU75770965	MU19602406	6	13	16	310	3434.4	0.995485	9.56738760510532e-06	1.08936424289337e-05	0.26087	chr1|207041230|AT|A	chr3|117192504|AT|A	YOD1|ENST00000315927|||downstream_gene_variant	LSAMP|ENST00000539563|||intron_variant	indel	indel	indel-indel	no	no	no	no	no
BTCA	MU112426464-MU19602406	MU112426464	MU19602406	6	12	16	310	3434.4	0.995485	5.30324251638864e-06	6.50554518709574e-06	0.272727	chr5|32007385|TA|T	chr3|117192504|AT|A	PDZD2|ENST00000438447|||intron_variant	LSAMP|ENST00000539563|||intron_variant	indel	indel	indel-indel	enhAltas	no	no	no	no
BTCA	MU77356958-MU19602406	MU77356958	MU19602406	6	10	16	310	3434.4	0.995485	1.27699495429603e-06	1.95447760896481e-06	0.3	chr3|15182702|TA|T	chr3|117192504|AT|A	COL6A4P1|ENST00000518859|||upstream_gene_variant	LSAMP|ENST00000539563|||intron_variant	indel	indel	indel-indel	no	no	yes	no	no
BTCA	MU112029818-MU19602406	MU112029818	MU19602406	7	11	16	310	3434.4	1.1614	6.66108591163727e-08	2.64485560311833e-07	0.35	chr17|51670487|CT|C	chr3|117192504|AT|A	CA10|ENST00000451037|||intron_variant	LSAMP|ENST00000539563|||intron_variant	indel	indel	indel-indel	no	no	no	no	no
BTCA	MU112159688-MU19602406	MU112159688	MU19602406	6	15	16	310	3434.4	0.995485	2.63273159162733e-05	2.75648224343258e-05	0.24	chr2|36972108|GA|G	chr3|117192504|AT|A	HEATR5B|ENST00000425467|||intron_variant	LSAMP|ENST00000539563|||intron_variant	indel	indel	indel-indel	no	no	no	no	no
BTCA	MU54995166-MU19602406	MU54995166	MU19602406	7	14	16	310	3434.4	1.1614	6.39483381759694e-07	1.18542254954751e-06	0.304348	chr3|168064602|AT|A	chr3|117192504|AT|A	GOLIM4|ENST00000470487|||intron_variant	LSAMP|ENST00000539563|||intron_variant	indel	indel	indel-indel	no	no	no	no	no
BTCA	MU111776449-MU19602406	MU111776449	MU19602406	6	11	16	310	3434.4	0.995485	2.72945586851163e-06	3.69061945188289e-06	0.285714	chr11|133515843|GA|G	chr3|117192504|AT|A	OPCML|ENST00000524381|||intron_variant	LSAMP|ENST00000539563|||intron_variant	indel	indel	indel-indel	no	no	no	no	no
BTCA	MU2378300-MU19602406	MU2378300	MU19602406	7	14	16	310	3434.4	1.1614	6.39483381759694e-07	1.18542254954751e-06	0.304348	chr6|7698499|TA|T	chr3|117192504|AT|A	||||intergenic_region	LSAMP|ENST00000539563|||intron_variant	indel	indel	indel-indel	enhAltas;HACER	no	no	no	no
BTCA	MU111654864-MU19602406	MU111654864	MU19602406	6	12	16	310	3434.4	0.995485	5.30324251638864e-06	6.50554518709574e-06	0.272727	chr1|164440177|CA|C	chr3|117192504|AT|A	||||intergenic_region	LSAMP|ENST00000539563|||intron_variant	indel	indel	indel-indel	no	no	no	no	no
BTCA	MU74803485-MU19602406	MU74803485	MU19602406	6	12	16	310	3434.4	0.995485	5.30324251638864e-06	6.50554518709574e-06	0.272727	chr6|170150206|CCCAACAAGCCTGCTGCCTGCCACCCCTCCACTGCCTACAGTGTAGACAGAGGCTCACCTCCTG|C	chr3|117192504|AT|A	||||intergenic_region	LSAMP|ENST00000539563|||intron_variant	indel	indel	indel-indel	enhAltas;HACER	no	no	no	no
BTCA	MU2306517-MU19602406	MU2306517	MU19602406	6	11	16	310	3434.4	0.995485	2.72945586851163e-06	3.69061945188289e-06	0.285714	chrX|149530952|CA|C	chr3|117192504|AT|A	AF011889.2|ENST00000370438|||upstream_gene_variant	LSAMP|ENST00000539563|||intron_variant	indel	indel	indel-indel	no	no	no	no	no
BTCA	MU111975603-MU19602406	MU111975603	MU19602406	7	9	16	310	3434.4	1.1614	7.6621847332893e-09	7.88414749862237e-08	0.388889	chr15|71949421|GT|G	chr3|117192504|AT|A	MYO9A|ENST00000356056|||intron_variant	LSAMP|ENST00000539563|||intron_variant	indel	indel	indel-indel	no	no	no	no	no
BTCA	MU111958949-MU19602406	MU111958949	MU19602406	6	9	16	310	3434.4	0.995485	5.25722067632796e-07	1.03444399084689e-06	0.315789	chr15|36003874|CT|C	chr3|117192504|AT|A	RP11-184D12.1|ENST00000561394|||intron_variant	LSAMP|ENST00000539563|||intron_variant	indel	indel	indel-indel	no	no	no	no	no
BTCA	MU112170473-MU19602406	MU112170473	MU19602406	6	11	16	310	3434.4	0.995485	2.72945586851163e-06	3.69061945188289e-06	0.285714	chr20|10720065|AT|A	chr3|117192504|AT|A	RP11-103J8.1|ENST00000605292|||intron_variant	LSAMP|ENST00000539563|||intron_variant	indel	indel	indel-indel	enhAltas	no	no	no	no
BTCA	MU112590822-MU19602406	MU112590822	MU19602406	6	13	16	310	3434.4	0.995485	9.56738760510532e-06	1.08936424289337e-05	0.26087	chr8|65991309|CA|C	chr3|117192504|AT|A	||||intergenic_region	LSAMP|ENST00000539563|||intron_variant	indel	indel	indel-indel	enhAltas	no	no	no	no
BTCA	MU111890420-MU19602406	MU111890420	MU19602406	6	11	16	310	3434.4	0.995485	2.72945586851163e-06	3.69061945188289e-06	0.285714	chr14|31698356|CT|C	chr3|117192504|AT|A	NUBPL|ENST00000281081|||intron_variant	LSAMP|ENST00000539563|||intron_variant	indel	indel	indel-indel	enhAltas	no	no	no	no
BTCA	MU87197324-MU19602406	MU87197324	MU19602406	6	8	16	310	3434.4	0.995485	1.80348812366458e-07	4.86665622775618e-07	0.333333	chr13|39051392|GT|G	chr3|117192504|AT|A	NHLRC3|ENST00000379600|||downstream_gene_variant	LSAMP|ENST00000539563|||intron_variant	indel	indel	indel-indel	no	no	yes	no	no
BTCA	MU112457546-MU19602406	MU112457546	MU19602406	6	12	16	310	3434.4	0.995485	5.30324251638864e-06	6.50554518709574e-06	0.272727	chr6|36594783|CT|C	chr3|117192504|AT|A	SRSF3|ENST00000373715|||intron_variant	LSAMP|ENST00000539563|||intron_variant	indel	indel	indel-indel	enhAltas	no	no	no	no
BTCA	MU60718279-MU19602406	MU60718279	MU19602406	6	14	16	310	3434.4	0.995485	1.62633157726145e-05	1.76760595235972e-05	0.25	chr3|137642166|TC|T	chr3|117192504|AT|A	||||intergenic_region	LSAMP|ENST00000539563|||intron_variant	indel	indel	indel-indel	HACER	no	no	no	no
BTCA	MU112660348-MU19602406	MU112660348	MU19602406	6	15	16	310	3434.4	0.995485	2.63273159162733e-05	2.75648224343258e-05	0.24	chrX|112820955|GA|G	chr3|117192504|AT|A	AMOT|ENST00000371959|||intron_variant	LSAMP|ENST00000539563|||intron_variant	indel	indel	indel-indel	enhAltas	no	no	no	no
BTCA	MU111715175-MU19602406	MU111715175	MU19602406	6	11	16	310	3434.4	0.995485	2.72945586851163e-06	3.69061945188289e-06	0.285714	chr1|77613461|TA|T	chr3|117192504|AT|A	ZZZ3|ENST00000370801|||intron_variant	LSAMP|ENST00000539563|||intron_variant	indel	indel	indel-indel	enhAltas	no	yes	no	no
BTCA	MU111996329-MU19602406	MU111996329	MU19602406	6	12	16	310	3434.4	0.995485	5.30324251638864e-06	6.50554518709574e-06	0.272727	chr17|35066871|CT|C	chr3|117192504|AT|A	RFFL|ENST00000394597|||upstream_gene_variant	LSAMP|ENST00000539563|||intron_variant	indel	indel	indel-indel	no	no	no	no	no
BTCA	MU2377366-MU19602406	MU2377366	MU19602406	6	12	16	310	3434.4	0.995485	5.30324251638864e-06	6.50554518709574e-06	0.272727	chr8|82150454|AT|A	chr3|117192504|AT|A	RP11-99H20.1|ENST00000520155|||intron_variant	LSAMP|ENST00000539563|||intron_variant	indel	indel	indel-indel	no	no	no	no	no
BTCA	MU112226038-MU19602406	MU112226038	MU19602406	6	8	16	310	3434.4	0.995485	1.80348812366458e-07	4.86665622775618e-07	0.333333	chr3|150458095|CT|C	chr3|117192504|AT|A	TSC22D2|ENST00000361136|||intron_variant	LSAMP|ENST00000539563|||intron_variant	indel	indel	indel-indel	no	no	no	no	no
BTCA	MU82360806-MU19602406	MU82360806	MU19602406	6	8	16	310	3434.4	0.995485	1.80348812366458e-07	4.86665622775618e-07	0.333333	chr5|72464533|CA|C	chr3|117192504|AT|A	ZNF366|ENST00000318442|||intron_variant	LSAMP|ENST00000539563|||intron_variant	indel	indel	indel-indel	enhAltas	no	no	no	no
BTCA	MU111996341-MU19602406	MU111996341	MU19602406	6	14	16	310	3434.4	0.995485	1.62633157726145e-05	1.76760595235972e-05	0.25	chr16|7357234|GA|G	chr3|117192504|AT|A	RBFOX1|ENST00000550418|||intron_variant	LSAMP|ENST00000539563|||intron_variant	indel	indel	indel-indel	no	no	no	no	no
BTCA	MU112090206-MU19602406	MU112090206	MU19602406	6	15	16	310	3434.4	0.995485	2.63273159162733e-05	2.75648224343258e-05	0.24	chr2|186032890|CT|C	chr3|117192504|AT|A	AC097500.2|ENST00000419719|||downstream_gene_variant	LSAMP|ENST00000539563|||intron_variant	indel	indel	indel-indel	no	no	no	no	no
BTCA	MU112282880-MU19602406	MU112282880	MU19602406	6	9	16	310	3434.4	0.995485	5.25722067632796e-07	1.03444399084689e-06	0.315789	chr3|67418986|TA|T	chr3|117192504|AT|A	SUCLG2|ENST00000307227|||intron_variant	LSAMP|ENST00000539563|||intron_variant	indel	indel	indel-indel	no	no	no	no	no
BTCA	MU111922240-MU19602406	MU111922240	MU19602406	7	15	16	310	3434.4	1.1614	1.16731555712641e-06	1.86378170880691e-06	0.291667	chr13|94651383|CT|C	chr3|117192504|AT|A	RNA5SP36|ENST00000410197|||downstream_gene_variant	LSAMP|ENST00000539563|||intron_variant	indel	indel	indel-indel	no	no	no	no	no
BTCA	MU111851793-MU19602406	MU111851793	MU19602406	6	10	16	310	3434.4	0.995485	1.27699495429603e-06	1.95447760896481e-06	0.3	chr12|86616703|CT|C	chr3|117192504|AT|A	MGAT4C|ENST00000549405|||intron_variant	LSAMP|ENST00000539563|||intron_variant	indel	indel	indel-indel	no	no	no	no	no
BTCA	MU68460238-MU19602406	MU68460238	MU19602406	6	13	16	310	3434.4	0.995485	9.56738760510532e-06	1.08936424289337e-05	0.26087	chr2|199069585|TA|T	chr3|117192504|AT|A	AC018717.1|ENST00000456031|||intron_variant	LSAMP|ENST00000539563|||intron_variant	indel	indel	indel-indel	no	no	no	no	no
BTCA	MU76324453-MU19602406	MU76324453	MU19602406	6	10	16	310	3434.4	0.995485	1.27699495429603e-06	1.95447760896481e-06	0.3	chr20|15062530|TA|T	chr3|117192504|AT|A	MACROD2|ENST00000217246|||intron_variant	LSAMP|ENST00000539563|||intron_variant	indel	indel	indel-indel	enhAltas	no	no	no	no
BTCA	MU112151447-MU19602406	MU112151447	MU19602406	6	14	16	310	3434.4	0.995485	1.62633157726145e-05	1.76760595235972e-05	0.25	chr2|223175704|CT|C	chr3|117192504|AT|A	KCNE4|ENST00000488477|||intron_variant	LSAMP|ENST00000539563|||intron_variant	indel	indel	indel-indel	no	no	no	no	no
BTCA	MU112456149-MU19602406	MU112456149	MU19602406	6	14	16	310	3434.4	0.995485	1.62633157726145e-05	1.76760595235972e-05	0.25	chr6|18747604|CT|C	chr3|117192504|AT|A	||||intergenic_region	LSAMP|ENST00000539563|||intron_variant	indel	indel	indel-indel	no	no	no	no	no
BTCA	MU111755239-MU19602406	MU111755239	MU19602406	6	13	16	310	3434.4	0.995485	9.56738760510532e-06	1.08936424289337e-05	0.26087	chr10|44674780|TA|T	chr3|117192504|AT|A	||||intergenic_region	LSAMP|ENST00000539563|||intron_variant	indel	indel	indel-indel	enhAltas;HACER	no	no	no	no
BTCA	MU111776288-MU19602406	MU111776288	MU19602406	7	10	16	310	3434.4	1.1614	2.48734765239706e-08	1.48659622183698e-07	0.368421	chr10|72507162|CA|C	chr3|117192504|AT|A	MICU1|ENST00000361114|||intron_variant	LSAMP|ENST00000539563|||intron_variant	indel	indel	indel-indel	no	no	no	no	no
BTCA	MU111674808-MU19602406	MU111674808	MU19602406	6	14	16	310	3434.4	0.995485	1.62633157726145e-05	1.76760595235972e-05	0.25	chr1|179875713|CA|C	chr3|117192504|AT|A	TOR1AIP2|ENST00000609928|||intron_variant	LSAMP|ENST00000539563|||intron_variant	indel	indel	indel-indel	enhAltas	no	no	no	no
BTCA	MU112122413-MU19602406	MU112122413	MU19602406	6	12	16	310	3434.4	0.995485	5.30324251638864e-06	6.50554518709574e-06	0.272727	chr2|159635607|CT|C	chr3|117192504|AT|A	||||intergenic_region	LSAMP|ENST00000539563|||intron_variant	indel	indel	indel-indel	enhAltas;HACER	no	no	no	no
BTCA	MU78908426-MU19602406	MU78908426	MU19602406	6	9	16	310	3434.4	0.995485	5.25722067632796e-07	1.03444399084689e-06	0.315789	chr12|125443933|AT|A	chr3|117192504|AT|A	TMEM132B|ENST00000299308|||intron_variant	LSAMP|ENST00000539563|||intron_variant	indel	indel	indel-indel	no	no	no	no	no
BTCA	MU111986928-MU19602406	MU111986928	MU19602406	6	16	16	310	3434.4	0.995485	4.09115873108974e-05	4.21500466752605e-05	0.230769	chr17|4784051|A|ATTT	chr3|117192504|AT|A	TM4SF5|ENST00000270560|||downstream_gene_variant	LSAMP|ENST00000539563|||intron_variant	indel	indel	indel-indel	no	no	no	no	no
BTCA	MU112095577-MU19602406	MU112095577	MU19602406	6	13	16	310	3434.4	0.995485	9.56738760510532e-06	1.08936424289337e-05	0.26087	chr2|108612471|CT|C	chr3|117192504|AT|A	LIMS1|ENST00000332345|||intron_variant	LSAMP|ENST00000539563|||intron_variant	indel	indel	indel-indel	enhAltas;HACER	no	no	no	no
BTCA	MU112004136-MU19602406	MU112004136	MU19602406	6	14	16	310	3434.4	0.995485	1.62633157726145e-05	1.76760595235972e-05	0.25	chr18|29253710|CT|C	chr3|117192504|AT|A	CTD-2515C13.1|ENST00000581934|||downstream_gene_variant	LSAMP|ENST00000539563|||intron_variant	indel	indel	indel-indel	no	no	no	no	no
BTCA	MU112349056-MU19602406	MU112349056	MU19602406	7	13	16	310	3434.4	1.1614	3.28406579552529e-07	7.12930122999035e-07	0.318182	chr4|71254651|TA|T	chr3|117192504|AT|A	SLC4A4|ENST00000264485|||intron_variant	LSAMP|ENST00000539563|||intron_variant	indel	indel	indel-indel	enhAltas	no	yes	no	no
BTCA	MU112012113-MU19602406	MU112012113	MU19602406	6	15	16	310	3434.4	0.995485	2.63273159162733e-05	2.75648224343258e-05	0.24	chr17|42368732|CT|C	chr3|117192504|AT|A	STAT3|ENST00000264657|||intron_variant	LSAMP|ENST00000539563|||intron_variant	indel	indel	indel-indel	enhAltas	no	no	no	no
BTCA	MU111798697-MU19602406	MU111798697	MU19602406	7	15	16	310	3434.4	1.1614	1.16731555712641e-06	1.86378170880691e-06	0.291667	chr11|114555040|CT|C	chr3|117192504|AT|A	NXPE1|ENST00000539878|||upstream_gene_variant	LSAMP|ENST00000539563|||intron_variant	indel	indel	indel-indel	enhAltas	no	yes	no	no
BTCA	MU111828683-MU19602406	MU111828683	MU19602406	6	17	16	310	3434.4	0.995485	6.14035258443458e-05	6.2521097838082e-05	0.222222	chr12|1659364|CT|C	chr3|117192504|AT|A	MIR3649|ENST00000577921|||downstream_gene_variant	LSAMP|ENST00000539563|||intron_variant	indel	indel	indel-indel	enhAltas	no	no	no	no
BTCA	MU87511923-MU19602406	MU87511923	MU19602406	6	12	16	310	3434.4	0.995485	5.30324251638864e-06	6.50554518709574e-06	0.272727	chr7|54131722|TA|T	chr3|117192504|AT|A	||||intergenic_region	LSAMP|ENST00000539563|||intron_variant	indel	indel	indel-indel	no	no	no	no	no
BTCA	MU112024644-MU19602406	MU112024644	MU19602406	6	15	16	310	3434.4	0.995485	2.63273159162733e-05	2.75648224343258e-05	0.24	chr19|53782098|CTCTTT|C	chr3|117192504|AT|A	||||intergenic_region	LSAMP|ENST00000539563|||intron_variant	indel	indel	indel-indel	no	no	no	no	no
BTCA	MU112223781-MU19602406	MU112223781	MU19602406	7	13	16	310	3434.4	1.1614	3.28406579552529e-07	7.12930122999035e-07	0.318182	chr3|156922415|GA|G	chr3|117192504|AT|A	LEKR1|ENST00000356539|||intron_variant	LSAMP|ENST00000539563|||intron_variant	indel	indel	indel-indel	enhAltas	no	no	no	no
BTCA	MU111856264-MU19602406	MU111856264	MU19602406	7	11	16	310	3434.4	1.1614	6.66108591163727e-08	2.64485560311833e-07	0.35	chr12|57340898|CA|C	chr3|117192504|AT|A	R3HDM2|ENST00000402412|||intron_variant	LSAMP|ENST00000539563|||intron_variant	indel	indel	indel-indel	enhAltas;HACER	no	no	no	no
BTCA	MU112124565-MU19602406	MU112124565	MU19602406	6	11	16	310	3434.4	0.995485	2.72945586851163e-06	3.69061945188289e-06	0.285714	chr2|199851684|CT|C	chr3|117192504|AT|A	FTCDNL1|ENST00000420128|||upstream_gene_variant	LSAMP|ENST00000539563|||intron_variant	indel	indel	indel-indel	no	no	yes	no	no
BTCA	MU111679792-MU19602406	MU111679792	MU19602406	6	10	16	310	3434.4	0.995485	1.27699495429603e-06	1.95447760896481e-06	0.3	chr1|220489556|TA|T	chr3|117192504|AT|A	RP11-410C4.4|ENST00000446169|||upstream_gene_variant	LSAMP|ENST00000539563|||intron_variant	indel	indel	indel-indel	no	no	yes	no	no
BTCA	MU67873980-MU19602406	MU67873980	MU19602406	7	10	16	310	3434.4	1.1614	2.48734765239706e-08	1.48659622183698e-07	0.368421	chr5|52735618|TC|T	chr3|117192504|AT|A	CTD-2288O8.1|ENST00000502995|||intron_variant	LSAMP|ENST00000539563|||intron_variant	indel	indel	indel-indel	no	no	no	no	no
BTCA	MU111669110-MU19602406	MU111669110	MU19602406	6	11	16	310	3434.4	0.995485	2.72945586851163e-06	3.69061945188289e-06	0.285714	chr1|202362065|CT|C	chr3|117192504|AT|A	PPP1R12B|ENST00000608999|||intron_variant	LSAMP|ENST00000539563|||intron_variant	indel	indel	indel-indel	no	no	no	no	no
BTCA	MU41448672-MU19602406	MU41448672	MU19602406	6	15	16	310	3434.4	0.995485	2.63273159162733e-05	2.75648224343258e-05	0.24	chr1|181721614|CT|C	chr3|117192504|AT|A	CACNA1E|ENST00000367573|||intron_variant	LSAMP|ENST00000539563|||intron_variant	indel	indel	indel-indel	no	no	no	no	no
BTCA	MU111843337-MU19602406	MU111843337	MU19602406	6	13	16	310	3434.4	0.995485	9.56738760510532e-06	1.08936424289337e-05	0.26087	chr12|93432475|A|AA	chr3|117192504|AT|A	UBE2N|ENST00000318066|||intron_variant	LSAMP|ENST00000539563|||intron_variant	indel	indel	indel-indel	enhAltas	no	no	no	no
BTCA	MU2390046-MU19602406	MU2390046	MU19602406	6	14	16	310	3434.4	0.995485	1.62633157726145e-05	1.76760595235972e-05	0.25	chr15|32818928|TA|T	chr3|117192504|AT|A	FMN1|ENST00000334528|||intron_variant	LSAMP|ENST00000539563|||intron_variant	indel	indel	indel-indel	enhAltas;HACER	no	no	no	no
BTCA	MU112560810-MU19602406	MU112560810	MU19602406	6	13	16	310	3434.4	0.995485	9.56738760510532e-06	1.08936424289337e-05	0.26087	chr8|73548253|TA|T	chr3|117192504|AT|A	STAU2|ENST00000524300|||intron_variant	LSAMP|ENST00000539563|||intron_variant	indel	indel	indel-indel	enhAltas	no	no	no	no
BTCA	MU41396918-MU19602406	MU41396918	MU19602406	6	10	16	310	3434.4	0.995485	1.27699495429603e-06	1.95447760896481e-06	0.3	chr2|178129478|CT|C	chr3|117192504|AT|A	RBM45|ENST00000286070|||3_prime_UTR_variant	LSAMP|ENST00000539563|||intron_variant	indel	indel	indel-indel	no	no	no	no	no
BTCA	MU112119868-MU19602406	MU112119868	MU19602406	6	15	16	310	3434.4	0.995485	2.63273159162733e-05	2.75648224343258e-05	0.24	chr2|237327836|CA|C	chr3|117192504|AT|A	COL6A3|ENST00000295550|||intron_variant	LSAMP|ENST00000539563|||intron_variant	indel	indel	indel-indel	enhAltas	no	no	no	no
BTCA	MU112519960-MU19602406	MU112519960	MU19602406	6	15	16	310	3434.4	0.995485	2.63273159162733e-05	2.75648224343258e-05	0.24	chr7|70573772|CT|C	chr3|117192504|AT|A	AUTS2|ENST00000342771|||intron_variant	LSAMP|ENST00000539563|||intron_variant	indel	indel	indel-indel	enhAltas	no	no	no	no
BTCA	MU112004974-MU19602406	MU112004974	MU19602406	8	15	16	310	3434.4	1.32731	3.62466099120167e-08	1.80272254619856e-07	0.347826	chr17|31323398|GA|G	chr3|117192504|AT|A	NF1|ENST00000358273|||intron_variant	LSAMP|ENST00000539563|||intron_variant	indel	indel	indel-indel	no	no	yes	no	no
BTCA	MU111831654-MU19602406	MU111831654	MU19602406	6	12	16	310	3434.4	0.995485	5.30324251638864e-06	6.50554518709574e-06	0.272727	chr12|66760847|CT|C	chr3|117192504|AT|A	GRIP1|ENST00000538373|||intron_variant	LSAMP|ENST00000539563|||intron_variant	indel	indel	indel-indel	no	no	no	no	no
BTCA	MU112170867-MU19602406	MU112170867	MU19602406	6	14	16	310	3434.4	0.995485	1.62633157726145e-05	1.76760595235972e-05	0.25	chr20|34015586|CT|C	chr3|117192504|AT|A	RALY|ENST00000246194|||intron_variant	LSAMP|ENST00000539563|||intron_variant	indel	indel	indel-indel	enhAltas	no	no	no	no
BTCA	MU112538864-MU19602406	MU112538864	MU19602406	6	14	16	310	3434.4	0.995485	1.62633157726145e-05	1.76760595235972e-05	0.25	chr8|100271155|CT|C	chr3|117192504|AT|A	RNF19A|ENST00000341084|||intron_variant	LSAMP|ENST00000539563|||intron_variant	indel	indel	indel-indel	no	no	no	no	no
BTCA	MU112241304-MU19602406	MU112241304	MU19602406	7	15	16	310	3434.4	1.1614	1.16731555712641e-06	1.86378170880691e-06	0.291667	chr3|160194825|CT|C	chr3|117192504|AT|A	IL12A-AS1|ENST00000497452|||intron_variant	LSAMP|ENST00000539563|||intron_variant	indel	indel	indel-indel	no	no	no	no	no
BTCA	MU112019988-MU19602406	MU112019988	MU19602406	7	18	16	310	3434.4	1.1614	5.32462010804311e-06	6.52540802411096e-06	0.259259	chr17|1635784|A|ATCTTT	chr3|117192504|AT|A	SCARF1|ENST00000263071|||intron_variant	LSAMP|ENST00000539563|||intron_variant	indel	indel	indel-indel	no	no	no	no	no
BTCA	MU111890627-MU19602406	MU111890627	MU19602406	6	13	16	310	3434.4	0.995485	9.56738760510532e-06	1.08936424289337e-05	0.26087	chr13|93591158|AG|A	chr3|117192504|AT|A	GPC6|ENST00000377047|||intron_variant	LSAMP|ENST00000539563|||intron_variant	indel	indel	indel-indel	enhAltas	no	no	no	no
BTCA	MU111976074-MU19602406	MU111976074	MU19602406	6	12	16	310	3434.4	0.995485	5.30324251638864e-06	6.50554518709574e-06	0.272727	chr17|21132892|AT|A	chr3|117192504|AT|A	DHRS7B|ENST00000395511|||intron_variant	LSAMP|ENST00000539563|||intron_variant	indel	indel	indel-indel	enhAltas	no	no	no	no
BTCA	MU111663543-MU19602406	MU111663543	MU19602406	6	16	16	310	3434.4	0.995485	4.09115873108974e-05	4.21500466752605e-05	0.230769	chr1|181911923|AT|A	chr3|117192504|AT|A	||||intergenic_region	LSAMP|ENST00000539563|||intron_variant	indel	indel	indel-indel	no	no	no	no	no
BTCA	MU112618108-MU19602406	MU112618108	MU19602406	7	14	16	310	3434.4	1.1614	6.39483381759694e-07	1.18542254954751e-06	0.304348	chr8|98782711|TA|T	chr3|117192504|AT|A	STK3|ENST00000419617|||intron_variant	LSAMP|ENST00000539563|||intron_variant	indel	indel	indel-indel	enhAltas	no	no	no	no
BTCA	MU112230898-MU19602406	MU112230898	MU19602406	7	10	16	310	3434.4	1.1614	2.48734765239706e-08	1.48659622183698e-07	0.368421	chr3|166895568|TA|T	chr3|117192504|AT|A	||||intergenic_region	LSAMP|ENST00000539563|||intron_variant	indel	indel	indel-indel	HACER	no	no	no	no
BTCA	MU112218407-MU19602406	MU112218407	MU19602406	8	18	16	310	3434.4	1.32731	2.2911125769759e-07	5.81227707320184e-07	0.307692	chr3|142510806|GA|G	chr3|117192504|AT|A	ATR|ENST00000350721|||intron_variant	LSAMP|ENST00000539563|||intron_variant	indel	indel	indel-indel	no	no	no	no	no
BTCA	MU112364330-MU19602406	MU112364330	MU19602406	6	14	16	310	3434.4	0.995485	1.62633157726145e-05	1.76760595235972e-05	0.25	chr4|75923032|CT|C	chr3|117192504|AT|A	NAAA|ENST00000286733|||intron_variant	LSAMP|ENST00000539563|||intron_variant	indel	indel	indel-indel	enhAltas	no	no	no	no
