## Supplemental Table 1 for "Unbiased co-occurring mutational landscapes in tumorigenesis" (part 18 of 29)

### Sheet: Second-order mutation pairs res (continued)
Cancer	Mutation pair	Mutation 1	Mutation 2	Frequency of mutation pair	Frequency of mutation 1	Frequency of mutation 2	Donor count of cancer	Mean mutation number per donor	co-score	p value	q value	Jaccard	DNA change-1	DNA change-2	Consequence annotation-1	Consequence annotation-2	Mutation type-1	Mutation type-2	Mutation type pattern	Enhancer annotation-1	Enhancer annotation-2	Promoter annotation-1	Promoter annotation-2	EP pattern
BTCA	MU2612617-MU19602406	MU2612617	MU19602406	6	12	16	310	3434.4	0.995485	5.30324251638864e-06	6.50554518709574e-06	0.272727	chr1|183806570|CT|C	chr3|117192504|AT|A	RGL1|ENST00000360851|||intron_variant	LSAMP|ENST00000539563|||intron_variant	indel	indel	indel-indel	enhAltas	no	no	no	no
BTCA	MU112342375-MU19602406	MU112342375	MU19602406	6	16	16	310	3434.4	0.995485	4.09115873108974e-05	4.21500466752605e-05	0.230769	chr4|33419054|CT|C	chr3|117192504|AT|A	||||intergenic_region	LSAMP|ENST00000539563|||intron_variant	indel	indel	indel-indel	no	no	no	no	no
BTCA	MU111821414-MU19602406	MU111821414	MU19602406	8	16	16	310	3434.4	1.32731	7.07537981321168e-08	2.72897593130687e-07	0.333333	chr12|109589587|TA|T	chr3|117192504|AT|A	MVK|ENST00000228510|||intron_variant	LSAMP|ENST00000539563|||intron_variant	indel	indel	indel-indel	enhAltas	no	no	no	no
BTCA	MU111655138-MU19602406	MU111655138	MU19602406	7	12	16	310	3434.4	1.1614	1.55669220634609e-07	4.43455675685845e-07	0.333333	chr1|160565872|CT|C	chr3|117192504|AT|A	CD84|ENST00000368054|||intron_variant	LSAMP|ENST00000539563|||intron_variant	indel	indel	indel-indel	no	no	no	no	no
BTCA	MU111687799-MU19602406	MU111687799	MU19602406	6	13	16	310	3434.4	0.995485	9.56738760510532e-06	1.08936424289337e-05	0.26087	chr1|220086882|TA|T	chr3|117192504|AT|A	BPNT1|ENST00000322067|||intron_variant	LSAMP|ENST00000539563|||intron_variant	indel	indel	indel-indel	no	no	no	no	no
BTCA	MU111818463-MU19602406	MU111818463	MU19602406	6	15	16	310	3434.4	0.995485	2.63273159162733e-05	2.75648224343258e-05	0.24	chr11|97184509|TA|T	chr3|117192504|AT|A	||||intergenic_region	LSAMP|ENST00000539563|||intron_variant	indel	indel	indel-indel	no	no	no	no	no
BTCA	MU112027587-MU19602406	MU112027587	MU19602406	6	12	16	310	3434.4	0.995485	5.30324251638864e-06	6.50554518709574e-06	0.272727	chr18|9235950|CT|C	chr3|117192504|AT|A	ANKRD12|ENST00000262126|||intron_variant	LSAMP|ENST00000539563|||intron_variant	indel	indel	indel-indel	enhAltas	no	no	no	no
BTCA	MU111778666-MU19602406	MU111778666	MU19602406	8	18	16	310	3434.4	1.32731	2.2911125769759e-07	5.81227707320184e-07	0.307692	chr10|6792113|A|ATT	chr3|117192504|AT|A	LINC00707|ENST00000436383|||intron_variant	LSAMP|ENST00000539563|||intron_variant	indel	indel	indel-indel	no	no	no	no	no
BTCA	MU87348133-MU19602406	MU87348133	MU19602406	7	13	16	310	3434.4	1.1614	3.28406579552529e-07	7.12930122999035e-07	0.318182	chr2|232259301|GA|G	chr3|117192504|AT|A	DIS3L2|ENST00000325385|||intron_variant	LSAMP|ENST00000539563|||intron_variant	indel	indel	indel-indel	no	no	no	no	no
BTCA	MU112121932-MU19602406	MU112121932	MU19602406	6	16	16	310	3434.4	0.995485	4.09115873108974e-05	4.21500466752605e-05	0.230769	chr2|228703210|TA|T	chr3|117192504|AT|A	||||intergenic_region	LSAMP|ENST00000539563|||intron_variant	indel	indel	indel-indel	no	no	no	no	no
BTCA	MU112043900-MU19602406	MU112043900	MU19602406	6	15	16	310	3434.4	0.995485	2.63273159162733e-05	2.75648224343258e-05	0.24	chr18|57386855|A|AGC	chr3|117192504|AT|A	||||intergenic_region	LSAMP|ENST00000539563|||intron_variant	indel	indel	indel-indel	enhAltas	no	no	no	no
BTCA	MU112012174-MU19602406	MU112012174	MU19602406	9	13	16	310	3434.4	1.49323	1.15941539837466e-10	1.37108291173393e-08	0.45	chr17|44523005|CT|C	chr3|117192504|AT|A	||||intergenic_region	LSAMP|ENST00000539563|||intron_variant	indel	indel	indel-indel	enhAltas;HACER	no	no	no	no
BTCA	MU112572738-MU19602406	MU112572738	MU19602406	7	13	16	310	3434.4	1.1614	3.28406579552529e-07	7.12930122999035e-07	0.318182	chr8|594638|CT|C	chr3|117192504|AT|A	||||intergenic_region	LSAMP|ENST00000539563|||intron_variant	indel	indel	indel-indel	enhAltas;HACER	no	no	no	no
BTCA	MU111863780-MU19602406	MU111863780	MU19602406	6	14	16	310	3434.4	0.995485	1.62633157726145e-05	1.76760595235972e-05	0.25	chr12|44627429|CA|C	chr3|117192504|AT|A	NELL2|ENST00000429094|||intron_variant	LSAMP|ENST00000539563|||intron_variant	indel	indel	indel-indel	no	no	no	no	no
BTCA	MU112129840-MU19602406	MU112129840	MU19602406	6	15	16	310	3434.4	0.995485	2.63273159162733e-05	2.75648224343258e-05	0.24	chr2|221156902|AT|A	chr3|117192504|AT|A	||||intergenic_region	LSAMP|ENST00000539563|||intron_variant	indel	indel	indel-indel	no	no	no	no	no
BTCA	MU75507137-MU19602406	MU75507137	MU19602406	6	9	16	310	3434.4	0.995485	5.25722067632796e-07	1.03444399084689e-06	0.315789	chr3|146784177|AT|A	chr3|117192504|AT|A	||||intergenic_region	LSAMP|ENST00000539563|||intron_variant	indel	indel	indel-indel	no	no	no	no	no
BTCA	MU112219620-MU19602406	MU112219620	MU19602406	6	15	16	310	3434.4	0.995485	2.63273159162733e-05	2.75648224343258e-05	0.24	chr3|132460436|AT|A	chr3|117192504|AT|A	DNAJC13|ENST00000260818|||intron_variant	LSAMP|ENST00000539563|||intron_variant	indel	indel	indel-indel	no	no	no	no	no
BTCA	MU10145576-MU19602406	MU10145576	MU19602406	6	17	16	310	3434.4	0.995485	6.14035258443458e-05	6.2521097838082e-05	0.222222	chr10|32168357|C|CT	chr3|117192504|AT|A	||||intergenic_region	LSAMP|ENST00000539563|||intron_variant	indel	indel	indel-indel	enhAltas	no	no	no	no
BTCA	MU112455641-MU19602406	MU112455641	MU19602406	7	15	16	310	3434.4	1.1614	1.16731555712641e-06	1.86378170880691e-06	0.291667	chr6|38412557|TA|T	chr3|117192504|AT|A	BTBD9|ENST00000481247|||intron_variant	LSAMP|ENST00000539563|||intron_variant	indel	indel	indel-indel	no	no	no	no	no
BTCA	MU112176980-MU19602406	MU112176980	MU19602406	7	14	16	310	3434.4	1.1614	6.39483381759694e-07	1.18542254954751e-06	0.304348	chr2|65864436|AT|A	chr3|117192504|AT|A	AC074391.1|ENST00000606978|||intron_variant	LSAMP|ENST00000539563|||intron_variant	indel	indel	indel-indel	no	no	no	no	no
BTCA	MU112103300-MU19602406	MU112103300	MU19602406	7	13	16	310	3434.4	1.1614	3.28406579552529e-07	7.12930122999035e-07	0.318182	chr2|195850285|GA|G	chr3|117192504|AT|A	DNAH7|ENST00000312428|||intron_variant	LSAMP|ENST00000539563|||intron_variant	indel	indel	indel-indel	no	no	no	no	no
BTCA	MU111738143-MU19602406	MU111738143	MU19602406	7	13	16	310	3434.4	1.1614	3.28406579552529e-07	7.12930122999035e-07	0.318182	chr10|54100836|AT|A	chr3|117192504|AT|A	PCDH15|ENST00000320301|||intron_variant	LSAMP|ENST00000539563|||intron_variant	indel	indel	indel-indel	enhAltas	no	no	no	no
BTCA	MU112136933-MU19602406	MU112136933	MU19602406	6	15	16	310	3434.4	0.995485	2.63273159162733e-05	2.75648224343258e-05	0.24	chr2|65323572|TA|T	chr3|117192504|AT|A	SPRED2|ENST00000356388|||intron_variant	LSAMP|ENST00000539563|||intron_variant	indel	indel	indel-indel	no	no	no	no	no
BTCA	MU111679648-MU112051191	MU111679648	MU112051191	6	7	12	310	3434.4	0.995485	5.41579270802565e-09	6.39387376038699e-08	0.461538	chr1|246546644|G|GA	chr18|74804302|TA|T	TFB2M|ENST00000366514|||intron_variant	ZNF407|ENST00000299687|||intron_variant	indel	indel	indel-indel	no	no	no	no	no
BTCA	MU112189784-MU112051191	MU112189784	MU112051191	6	8	12	310	3434.4	0.995485	2.12957647179249e-08	1.32802325015435e-07	0.428571	chr21|23492589|GA|G	chr18|74804302|TA|T	AP000459.7|ENST00000433101|||downstream_gene_variant	ZNF407|ENST00000299687|||intron_variant	indel	indel	indel-indel	no	no	no	no	no
BTCA	MU74582411-MU112051191	MU74582411	MU112051191	6	12	12	310	3434.4	0.995485	6.55997366892546e-07	1.18542254954751e-06	0.333333	chr2|26889693|GA|G	chr18|74804302|TA|T	DPYSL5|ENST00000288699|||intron_variant	ZNF407|ENST00000299687|||intron_variant	indel	indel	indel-indel	no	no	no	no	no
BTCA	MU76855092-MU112051191	MU76855092	MU112051191	6	8	12	310	3434.4	0.995485	2.12957647179249e-08	1.32802325015435e-07	0.428571	chr1|51112135|GA|G	chr18|74804302|TA|T	C1orf185|ENST00000371759|||intron_variant	ZNF407|ENST00000299687|||intron_variant	indel	indel	indel-indel	no	no	no	no	no
BTCA	MU79090644-MU112051191	MU79090644	MU112051191	6	10	12	310	3434.4	0.995485	1.54326356988836e-07	4.43455675685845e-07	0.375	chr12|1080931|CA|C	chr18|74804302|TA|T	ERC1|ENST00000360905|||intron_variant	ZNF407|ENST00000299687|||intron_variant	indel	indel	indel-indel	no	no	no	no	no
BTCA	MU112392375-MU112051191	MU112392375	MU112051191	6	9	12	310	3434.4	0.995485	6.28010337239307e-08	2.56790137332152e-07	0.4	chr6|116805362|TA|T	chr18|74804302|TA|T	GPRC6A|ENST00000310357|||intron_variant	ZNF407|ENST00000299687|||intron_variant	indel	indel	indel-indel	enhAltas	no	no	no	no
BTCA	MU111869183-MU112051191	MU111869183	MU112051191	6	11	12	310	3434.4	0.995485	3.3371599058805e-07	7.12930122999035e-07	0.352941	chr12|68679270|TA|T	chr18|74804302|TA|T	RP11-637A17.2|ENST00000500695|||intron_variant	ZNF407|ENST00000299687|||intron_variant	indel	indel	indel-indel	enhAltas	no	no	no	no
BTCA	MU112649413-MU112051191	MU112649413	MU112051191	6	10	12	310	3434.4	0.995485	1.54326356988836e-07	4.43455675685845e-07	0.375	chrX|132215115|AT|A	chr18|74804302|TA|T	RAP2C|ENST00000370874|||intron_variant	ZNF407|ENST00000299687|||intron_variant	indel	indel	indel-indel	no	no	yes	no	no
BTCA	MU112678786-MU112051191	MU112678786	MU112051191	6	10	12	310	3434.4	0.995485	1.54326356988836e-07	4.43455675685845e-07	0.375	chrX|71432499|CT|C	chr18|74804302|TA|T	TAF1|ENST00000423759|||intron_variant	ZNF407|ENST00000299687|||intron_variant	indel	indel	indel-indel	enhAltas	no	no	no	no
BTCA	MU112274946-MU112051191	MU112274946	MU112051191	6	10	12	310	3434.4	0.995485	1.54326356988836e-07	4.43455675685845e-07	0.375	chr3|63541229|CT|C	chr18|74804302|TA|T	SYNPR|ENST00000478300|||intron_variant	ZNF407|ENST00000299687|||intron_variant	indel	indel	indel-indel	no	no	no	no	no
BTCA	MU112298333-MU112051191	MU112298333	MU112051191	7	13	12	310	3434.4	1.1614	2.44123878260163e-08	1.47690251657432e-07	0.388889	chr4|171563427|AT|A	chr18|74804302|TA|T	RP11-97E7.1|ENST00000399152|||intron_variant	ZNF407|ENST00000299687|||intron_variant	indel	indel	indel-indel	no	no	no	no	no
BTCA	MU112104276-MU112051191	MU112104276	MU112051191	6	13	12	310	3434.4	0.995485	1.19735592037814e-06	1.86378170880691e-06	0.315789	chr2|206621398|AT|A	chr18|74804302|TA|T	ADAM23|ENST00000264377|||downstream_gene_variant	ZNF407|ENST00000299687|||intron_variant	indel	indel	indel-indel	no	no	no	no	no
BTCA	MU112177537-MU112051191	MU112177537	MU112051191	6	10	12	310	3434.4	0.995485	1.54326356988836e-07	4.43455675685845e-07	0.375	chr20|61580122|CA|C	chr18|74804302|TA|T	CDH4|ENST00000360469|||intron_variant	ZNF407|ENST00000299687|||intron_variant	indel	indel	indel-indel	enhAltas	no	no	no	no
BTCA	MU112442925-MU112051191	MU112442925	MU112051191	6	11	12	310	3434.4	0.995485	3.3371599058805e-07	7.12930122999035e-07	0.352941	chr5|71860072|TA|T	chr18|74804302|TA|T	||||intergenic_region	ZNF407|ENST00000299687|||intron_variant	indel	indel	indel-indel	no	no	no	no	no
BTCA	MU112336086-MU112051191	MU112336086	MU112051191	6	11	12	310	3434.4	0.995485	3.3371599058805e-07	7.12930122999035e-07	0.352941	chr4|81204219|CT|C	chr18|74804302|TA|T	PRKG2|ENST00000264399|||intron_variant	ZNF407|ENST00000299687|||intron_variant	indel	indel	indel-indel	no	no	no	no	no
BTCA	MU112583625-MU112051191	MU112583625	MU112051191	6	11	12	310	3434.4	0.995485	3.3371599058805e-07	7.12930122999035e-07	0.352941	chr8|128885299|TA|T	chr18|74804302|TA|T	||||intergenic_region	ZNF407|ENST00000299687|||intron_variant	indel	indel	indel-indel	no	no	no	no	no
BTCA	MU112402454-MU112051191	MU112402454	MU112051191	6	11	12	310	3434.4	0.995485	3.3371599058805e-07	7.12930122999035e-07	0.352941	chr6|111245826|TA|T	chr18|74804302|TA|T	RP11-428F8.2|ENST00000425364|||intron_variant	ZNF407|ENST00000299687|||intron_variant	indel	indel	indel-indel	enhAltas	no	no	no	no
BTCA	MU112523231-MU112051191	MU112523231	MU112051191	6	11	12	310	3434.4	0.995485	3.3371599058805e-07	7.12930122999035e-07	0.352941	chr7|29063966|TA|T	chr18|74804302|TA|T	CPVL|ENST00000265394|||intron_variant	ZNF407|ENST00000299687|||intron_variant	indel	indel	indel-indel	enhAltas	no	no	no	no
BTCA	MU112643274-MU112051191	MU112643274	MU112051191	6	10	12	310	3434.4	0.995485	1.54326356988836e-07	4.43455675685845e-07	0.375	chr8|86427872|CT|C	chr18|74804302|TA|T	WWP1|ENST00000517970|||intron_variant	ZNF407|ENST00000299687|||intron_variant	indel	indel	indel-indel	no	no	no	no	no
BTCA	MU111796334-MU112051191	MU111796334	MU112051191	6	13	12	310	3434.4	0.995485	1.19735592037814e-06	1.86378170880691e-06	0.315789	chr11|67222899|GA|G	chr18|74804302|TA|T	KDM2A|ENST00000529006|||intron_variant	ZNF407|ENST00000299687|||intron_variant	indel	indel	indel-indel	no	no	no	no	no
BTCA	MU112197887-MU112051191	MU112197887	MU112051191	6	16	12	310	3434.4	0.995485	5.30324251638864e-06	6.50554518709574e-06	0.272727	chr22|48893660|TCCTGGGCCAGCCCATGTGTCCCAGGAGTGAGGTCCACTCCC|T	chr18|74804302|TA|T	WI2-81516E3.1|ENST00000380981|||intron_variant	ZNF407|ENST00000299687|||intron_variant	indel	indel	indel-indel	no	no	no	no	no
BTCA	MU111894369-MU112051191	MU111894369	MU112051191	6	9	12	310	3434.4	0.995485	6.28010337239307e-08	2.56790137332152e-07	0.4	chr13|52833552|CT|C	chr18|74804302|TA|T	||||intergenic_region	ZNF407|ENST00000299687|||intron_variant	indel	indel	indel-indel	no	no	no	no	no
BTCA	MU112166972-MU112051191	MU112166972	MU112051191	6	10	12	310	3434.4	0.995485	1.54326356988836e-07	4.43455675685845e-07	0.375	chr21|16081821|A|AT	chr18|74804302|TA|T	LINC00478|ENST00000400178|||intron_variant	ZNF407|ENST00000299687|||intron_variant	indel	indel	indel-indel	no	no	no	no	no
BTCA	MU75079239-MU112051191	MU75079239	MU112051191	6	11	12	310	3434.4	0.995485	3.3371599058805e-07	7.12930122999035e-07	0.352941	chr3|82095896|CT|C	chr18|74804302|TA|T	RP11-260O18.1|ENST00000470263|||intron_variant	ZNF407|ENST00000299687|||intron_variant	indel	indel	indel-indel	no	no	no	no	no
BTCA	MU2321119-MU112051191	MU2321119	MU112051191	6	12	12	310	3434.4	0.995485	6.55997366892546e-07	1.18542254954751e-06	0.333333	chr6|74850358|CT|C	chr18|74804302|TA|T	RP11-560O20.1|ENST00000406203|||exon_variant	ZNF407|ENST00000299687|||intron_variant	indel	indel	indel-indel	no	no	no	no	no
BTCA	MU112241683-MU112051191	MU112241683	MU112051191	7	14	12	310	3434.4	1.1614	4.81082167664633e-08	2.13561108832009e-07	0.368421	chr3|154424881|CA|C	chr18|74804302|TA|T	GPR149|ENST00000389740|||intron_variant	ZNF407|ENST00000299687|||intron_variant	indel	indel	indel-indel	no	no	no	no	no
BTCA	MU75566545-MU112051191	MU75566545	MU112051191	7	9	12	310	3434.4	1.1614	5.43130214921913e-10	2.26009701471276e-08	0.5	chr10|106476390|CT|C	chr18|74804302|TA|T	||||intergenic_region	ZNF407|ENST00000299687|||intron_variant	indel	indel	indel-indel	no	no	no	no	no
BTCA	MU112456594-MU112051191	MU112456594	MU112051191	6	12	12	310	3434.4	0.995485	6.55997366892546e-07	1.18542254954751e-06	0.333333	chr6|72356305|TA|T	chr18|74804302|TA|T	RIMS1|ENST00000521978|||intron_variant	ZNF407|ENST00000299687|||intron_variant	indel	indel	indel-indel	no	no	no	no	no
BTCA	MU112162450-MU112051191	MU112162450	MU112051191	6	12	12	310	3434.4	0.995485	6.55997366892546e-07	1.18542254954751e-06	0.333333	chr20|52406601|CT|C	chr18|74804302|TA|T	RP4-723E3.1|ENST00000454600|||intron_variant	ZNF407|ENST00000299687|||intron_variant	indel	indel	indel-indel	enhAltas;HACER	no	no	no	no
BTCA	MU112553007-MU112137825	MU112553007	MU112137825	6	8	13	310	3434.4	0.995485	3.93225018796897e-08	1.82580919015029e-07	0.4	chr8|115952098|A|AT	chr2|40536383|TA|T	LINC00536|ENST00000505156|||intron_variant	SLC8A1|ENST00000405269|||intron_variant	indel	indel	indel-indel	no	no	no	no	no
BTCA	MU111719238-MU112137825	MU111719238	MU112137825	6	9	13	310	3434.4	0.995485	1.15627730373473e-07	3.57579078231119e-07	0.375	chr10|116287024|AT|A	chr2|40536383|TA|T	||||intergenic_region	SLC8A1|ENST00000405269|||intron_variant	indel	indel	indel-indel	enhAltas	no	no	no	no
BTCA	MU112539779-MU112137825	MU112539779	MU112137825	6	6	13	310	3434.4	0.995485	1.46156875048603e-09	3.71801816616225e-08	0.461538	chr7|88973141|G|GT	chr2|40536383|TA|T	ZNF804B|ENST00000333190|||intron_variant	SLC8A1|ENST00000405269|||intron_variant	indel	indel	indel-indel	no	no	no	no	no
BTCA	MU112048238-MU112137825	MU112048238	MU112137825	6	9	13	310	3434.4	0.995485	1.15627730373473e-07	3.57579078231119e-07	0.375	chr19|13329783|CT|C	chr2|40536383|TA|T	CACNA1A|ENST00000360228|||intron_variant	SLC8A1|ENST00000405269|||intron_variant	indel	indel	indel-indel	no	no	no	no	no
BTCA	MU85554610-MU112137825	MU85554610	MU112137825	6	9	13	310	3434.4	0.995485	1.15627730373473e-07	3.57579078231119e-07	0.375	chr16|76800653|TC|T	chr2|40536383|TA|T	CTD-2336H13.2|ENST00000567777|||intron_variant	SLC8A1|ENST00000405269|||intron_variant	indel	indel	indel-indel	no	no	no	no	no
BTCA	MU112255978-MU112137825	MU112255978	MU112137825	6	9	13	310	3434.4	0.995485	1.15627730373473e-07	3.57579078231119e-07	0.375	chr3|33617084|TA|T	chr2|40536383|TA|T	CLASP2|ENST00000496954|||downstream_gene_variant	SLC8A1|ENST00000405269|||intron_variant	indel	indel	indel-indel	enhAltas	no	no	no	no
BTCA	MU111967905-MU112137825	MU111967905	MU112137825	7	10	13	310	3434.4	1.1614	3.83169792909262e-09	5.99919051324211e-08	0.4375	chr15|57114918|AT|A	chr2|40536383|TA|T	TCF12|ENST00000333725|||intron_variant	SLC8A1|ENST00000405269|||intron_variant	indel	indel	indel-indel	no	no	no	no	no
BTCA	MU111721606-MU112137825	MU111721606	MU112137825	6	10	13	310	3434.4	0.995485	2.83321779040044e-07	6.67208791807123e-07	0.352941	chr10|116064256|GA|G	chr2|40536383|TA|T	GFRA1|ENST00000355422|||3_prime_UTR_variant	SLC8A1|ENST00000405269|||intron_variant	indel	indel	indel-indel	no	no	no	no	no
BTCA	MU74419246-MU112137825	MU74419246	MU112137825	6	7	13	310	3434.4	0.995485	1.00290539918219e-08	9.12014354687562e-08	0.428571	chr18|68332727|GA|G	chr2|40536383|TA|T	||||intergenic_region	SLC8A1|ENST00000405269|||intron_variant	indel	indel	indel-indel	no	no	no	no	no
BTCA	MU112118260-MU112137825	MU112118260	MU112137825	7	13	13	310	3434.4	1.1614	5.19647526846233e-08	2.28084711381113e-07	0.368421	chr2|194880304|CT|C	chr2|40536383|TA|T	||||intergenic_region	SLC8A1|ENST00000405269|||intron_variant	indel	indel	indel-indel	no	no	no	no	no
BTCA	MU112469858-MU112137825	MU112469858	MU112137825	6	11	13	310	3434.4	0.995485	6.10884154102079e-07	1.14126756956454e-06	0.333333	chr6|50454931|TA|T	chr2|40536383|TA|T	||||intergenic_region	SLC8A1|ENST00000405269|||intron_variant	indel	indel	indel-indel	no	no	no	no	no
BTCA	MU111958926-MU112137825	MU111958926	MU112137825	6	11	13	310	3434.4	0.995485	6.10884154102079e-07	1.14126756956454e-06	0.333333	chr15|65848095|AT|A	chr2|40536383|TA|T	RNU6-265P|ENST00000516906|||downstream_gene_variant	SLC8A1|ENST00000405269|||intron_variant	indel	indel	indel-indel	HACER	no	no	no	no
BTCA	MU112409100-MU112137825	MU112409100	MU112137825	6	12	13	310	3434.4	0.995485	1.19735592037814e-06	1.86378170880691e-06	0.315789	chr5|82812107|CT|C	chr2|40536383|TA|T	||||intergenic_region	SLC8A1|ENST00000405269|||intron_variant	indel	indel	indel-indel	no	no	no	no	no
BTCA	MU112605105-MU112137825	MU112605105	MU112137825	7	11	13	310	3434.4	1.1614	1.03531331550148e-08	9.12014354687562e-08	0.411765	chr8|33005725|CA|C	chr2|40536383|TA|T	RP11-11N9.4|ENST00000500843|||intron_variant	SLC8A1|ENST00000405269|||intron_variant	indel	indel	indel-indel	enhAltas;HACER	no	no	no	no
BTCA	MU111897612-MU112137825	MU111897612	MU112137825	6	11	13	310	3434.4	0.995485	6.10884154102079e-07	1.14126756956454e-06	0.333333	chr13|91344645|TA|T	chr2|40536383|TA|T	MIR17HG|ENST00000400282|||upstream_gene_variant	SLC8A1|ENST00000405269|||intron_variant	indel	indel	indel-indel	no	no	no	no	no
BTCA	MU87386871-MU112137825	MU87386871	MU112137825	7	9	13	310	3434.4	1.1614	1.16988763279784e-09	3.26253559852685e-08	0.466667	chr3|82265450|AT|A	chr2|40536383|TA|T	RP11-260O18.1|ENST00000470263|||intron_variant	SLC8A1|ENST00000405269|||intron_variant	indel	indel	indel-indel	no	no	no	no	no
BTCA	MU111967775-MU112137825	MU111967775	MU112137825	6	12	13	310	3434.4	0.995485	1.19735592037814e-06	1.86378170880691e-06	0.315789	chr15|73126400|AT|A	chr2|40536383|TA|T	NEO1|ENST00000261908|||intron_variant	SLC8A1|ENST00000405269|||intron_variant	indel	indel	indel-indel	no	no	no	no	no
BTCA	MU78964037-MU112137825	MU78964037	MU112137825	6	9	13	310	3434.4	0.995485	1.15627730373473e-07	3.57579078231119e-07	0.375	chr13|112499589|AT|A	chr2|40536383|TA|T	TUBGCP3|ENST00000261965|||intron_variant	SLC8A1|ENST00000405269|||intron_variant	indel	indel	indel-indel	enhAltas	no	no	no	no
BTCA	MU79006674-MU112137825	MU79006674	MU112137825	6	10	13	310	3434.4	0.995485	2.83321779040044e-07	6.67208791807123e-07	0.352941	chr14|84623708|CT|C	chr2|40536383|TA|T	||||intergenic_region	SLC8A1|ENST00000405269|||intron_variant	indel	indel	indel-indel	no	no	no	no	no
BTCA	MU111843440-MU112137825	MU111843440	MU112137825	6	10	13	310	3434.4	0.995485	2.83321779040044e-07	6.67208791807123e-07	0.352941	chr12|62806177|CT|C	chr2|40536383|TA|T	PPM1H|ENST00000228705|||intron_variant	SLC8A1|ENST00000405269|||intron_variant	indel	indel	indel-indel	no	no	no	no	no
BTCA	MU111649021-MU112137825	MU111649021	MU112137825	6	9	13	310	3434.4	0.995485	1.15627730373473e-07	3.57579078231119e-07	0.375	chr1|100431297|CT|C	chr2|40536383|TA|T	CDC14A|ENST00000336454|||intron_variant	SLC8A1|ENST00000405269|||intron_variant	indel	indel	indel-indel	enhAltas	no	no	no	no
BTCA	MU111655321-MU112137825	MU111655321	MU112137825	6	9	13	310	3434.4	0.995485	1.15627730373473e-07	3.57579078231119e-07	0.375	chr1|168348452|CT|C	chr2|40536383|TA|T	||||intergenic_region	SLC8A1|ENST00000405269|||intron_variant	indel	indel	indel-indel	enhAltas;HACER	no	no	no	no
BTCA	MU112121881-MU112137825	MU112121881	MU112137825	6	11	13	310	3434.4	0.995485	6.10884154102079e-07	1.14126756956454e-06	0.333333	chr2|193713768|CT|C	chr2|40536383|TA|T	||||intergenic_region	SLC8A1|ENST00000405269|||intron_variant	indel	indel	indel-indel	no	no	no	no	no
BTCA	MU112074486-MU112137825	MU112074486	MU112137825	6	12	13	310	3434.4	0.995485	1.19735592037814e-06	1.86378170880691e-06	0.315789	chr2|11295423|CA|C	chr2|40536383|TA|T	ROCK2|ENST00000315872|||intron_variant	SLC8A1|ENST00000405269|||intron_variant	indel	indel	indel-indel	enhAltas	no	no	no	no
BTCA	MU111841682-MU112137825	MU111841682	MU112137825	8	10	13	310	3434.4	1.32731	2.91117915286514e-11	7.6531575183831e-09	0.533333	chr12|3883098|TA|T	chr2|40536383|TA|T	RP11-664D1.1|ENST00000537149|||intron_variant	SLC8A1|ENST00000405269|||intron_variant	indel	indel	indel-indel	enhAltas	no	no	no	no
BTCA	MU112141967-MU112137825	MU112141967	MU112137825	6	15	13	310	3434.4	0.995485	6.10276972052302e-06	7.27357610102221e-06	0.272727	chr2|30187574|TA|T	chr2|40536383|TA|T	SNORA64|ENST00000384458|||downstream_gene_variant	SLC8A1|ENST00000405269|||intron_variant	indel	indel	indel-indel	enhAltas;HACER	no	no	no	no
BTCA	MU112273714-MU112137825	MU112273714	MU112137825	6	14	13	310	3434.4	0.995485	3.7368848224865e-06	4.74007740133877e-06	0.285714	chr3|94004631|TA|T	chr2|40536383|TA|T	ARL13B|ENST00000394222|||intron_variant	SLC8A1|ENST00000405269|||intron_variant	indel	indel	indel-indel	enhAltas	no	no	no	no
BTCA	MU112115950-MU112137825	MU112115950	MU112137825	6	12	13	310	3434.4	0.995485	1.19735592037814e-06	1.86378170880691e-06	0.315789	chr2|19427847|TA|T	chr2|40536383|TA|T	||||intergenic_region	SLC8A1|ENST00000405269|||intron_variant	indel	indel	indel-indel	no	no	no	no	no
BTCA	MU112000597-MU112137825	MU112000597	MU112137825	7	11	13	310	3434.4	1.1614	1.03531331550148e-08	9.12014354687562e-08	0.411765	chr16|84486275|GC|G	chr2|40536383|TA|T	TLDC1|ENST00000343629|||intron_variant	SLC8A1|ENST00000405269|||intron_variant	indel	indel	indel-indel	no	no	no	no	no
BTCA	MU77605164-MU112137825	MU77605164	MU112137825	6	13	13	310	3434.4	0.995485	2.17911977840116e-06	3.00833473262095e-06	0.3	chr8|35718097|CT|C	chr2|40536383|TA|T	UNC5D|ENST00000404895|||intron_variant	SLC8A1|ENST00000405269|||intron_variant	indel	indel	indel-indel	enhAltas	no	no	no	no
BTCA	MU75479942-MU112137825	MU75479942	MU112137825	6	11	13	310	3434.4	0.995485	6.10884154102079e-07	1.14126756956454e-06	0.333333	chr2|137339876|CT|C	chr2|40536383|TA|T	THSD7B|ENST00000409968|||intron_variant	SLC8A1|ENST00000405269|||intron_variant	indel	indel	indel-indel	no	no	no	no	no
BTCA	MU2298765-MU112137825	MU2298765	MU112137825	6	12	13	310	3434.4	0.995485	1.19735592037814e-06	1.86378170880691e-06	0.315789	chr1|39573168|GA|G	chr2|40536383|TA|T	PABPC4|ENST00000372858|||intron_variant	SLC8A1|ENST00000405269|||intron_variant	indel	indel	indel-indel	no	no	yes	no	no
BTCA	MU112084644-MU112137825	MU112084644	MU112137825	6	12	13	310	3434.4	0.995485	1.19735592037814e-06	1.86378170880691e-06	0.315789	chr2|13184817|GT|G	chr2|40536383|TA|T	||||intergenic_region	SLC8A1|ENST00000405269|||intron_variant	indel	indel	indel-indel	no	no	no	no	no
BTCA	MU111954110-MU112137825	MU111954110	MU112137825	6	11	13	310	3434.4	0.995485	6.10884154102079e-07	1.14126756956454e-06	0.333333	chr15|50989487|CT|C	chr2|40536383|TA|T	AP4E1|ENST00000261842|||intron_variant	SLC8A1|ENST00000405269|||intron_variant	indel	indel	indel-indel	no	no	no	no	no
BTCA	MU111736036-MU112137825	MU111736036	MU112137825	7	14	13	310	3434.4	1.1614	1.02099719620703e-07	3.48280089588431e-07	0.35	chr10|32994439|CT|C	chr2|40536383|TA|T	ITGB1|ENST00000534049|||upstream_gene_variant	SLC8A1|ENST00000405269|||intron_variant	indel	indel	indel-indel	HACER	no	yes	no	no
BTCA	MU112119868-MU112137825	MU112119868	MU112137825	6	15	13	310	3434.4	0.995485	6.10276972052302e-06	7.27357610102221e-06	0.272727	chr2|237327836|CA|C	chr2|40536383|TA|T	COL6A3|ENST00000295550|||intron_variant	SLC8A1|ENST00000405269|||intron_variant	indel	indel	indel-indel	enhAltas	no	no	no	no
BTCA	MU111723759-MU112137825	MU111723759	MU112137825	6	15	13	310	3434.4	0.995485	6.10276972052302e-06	7.27357610102221e-06	0.272727	chr10|16637457|AT|A	chr2|40536383|TA|T	RSU1|ENST00000345264|||intron_variant	SLC8A1|ENST00000405269|||intron_variant	indel	indel	indel-indel	no	no	no	no	no
BTCA	MU111828696-MU112137825	MU111828696	MU112137825	6	11	13	310	3434.4	0.995485	6.10884154102079e-07	1.14126756956454e-06	0.333333	chr12|115993552|TA|T	chr2|40536383|TA|T	MED13L|ENST00000281928|||intron_variant	SLC8A1|ENST00000405269|||intron_variant	indel	indel	indel-indel	enhAltas	no	yes	no	no
BTCA	MU112019988-MU112137825	MU112019988	MU112137825	7	18	13	310	3434.4	1.1614	8.81383133997728e-07	1.50257037639638e-06	0.291667	chr17|1635784|A|ATCTTT	chr2|40536383|TA|T	SCARF1|ENST00000263071|||intron_variant	SLC8A1|ENST00000405269|||intron_variant	indel	indel	indel-indel	no	no	no	no	no
BTCA	MU112188792-MU112137825	MU112188792	MU112137825	6	11	13	310	3434.4	0.995485	6.10884154102079e-07	1.14126756956454e-06	0.333333	chr3|109195901|AT|A	chr2|40536383|TA|T	||||intergenic_region	SLC8A1|ENST00000405269|||intron_variant	indel	indel	indel-indel	no	no	no	no	no
BTCA	MU112011826-MU112137825	MU112011826	MU112137825	6	15	13	310	3434.4	0.995485	6.10276972052302e-06	7.27357610102221e-06	0.272727	chr18|21199012|CT|C	chr2|40536383|TA|T	||||intergenic_region	SLC8A1|ENST00000405269|||intron_variant	indel	indel	indel-indel	HACER	no	no	no	no
BTCA	MU75820889-MU112137825	MU75820889	MU112137825	6	14	13	310	3434.4	0.995485	3.7368848224865e-06	4.74007740133877e-06	0.285714	chr10|110039339|TA|T	chr2|40536383|TA|T	ADD3|ENST00000356080|||intron_variant	SLC8A1|ENST00000405269|||intron_variant	indel	indel	indel-indel	no	no	no	no	no
BTCA	MU112341989-MU112137825	MU112341989	MU112137825	6	15	13	310	3434.4	0.995485	6.10276972052302e-06	7.27357610102221e-06	0.272727	chr4|74950842|AT|A	chr2|40536383|TA|T	PARM1|ENST00000307428|||intron_variant	SLC8A1|ENST00000405269|||intron_variant	indel	indel	indel-indel	enhAltas	no	no	no	no
BTCA	MU2315902-MU112137825	MU2315902	MU112137825	6	15	13	310	3434.4	0.995485	6.10276972052302e-06	7.27357610102221e-06	0.272727	chr20|41642375|TA|T	chr2|40536383|TA|T	||||intergenic_region	SLC8A1|ENST00000405269|||intron_variant	indel	indel	indel-indel	enhAltas	no	no	no	no
BTCA	MU69132295-MU112137825	MU69132295	MU112137825	6	9	13	310	3434.4	0.995485	1.15627730373473e-07	3.57579078231119e-07	0.375	chr17|53640453|AT|A	chr2|40536383|TA|T	||||intergenic_region	SLC8A1|ENST00000405269|||intron_variant	indel	indel	indel-indel	no	no	no	no	no
BTCA	MU112295545-MU112137825	MU112295545	MU112137825	6	12	13	310	3434.4	0.995485	1.19735592037814e-06	1.86378170880691e-06	0.315789	chr4|120860614|GA|G	chr2|40536383|TA|T	PRDM5|ENST00000264808|||intron_variant	SLC8A1|ENST00000405269|||intron_variant	indel	indel	indel-indel	no	no	no	no	no
BTCA	MU112531640-MU75396480	MU112531640	MU75396480	6	9	11	310	3434.4	0.995485	3.16720819694263e-08	1.67541958412003e-07	0.428571	chr8|28254960|GA|G	chr9|8341280|GA|G	RP11-380I10.4|ENST00000521731|||intron_variant	PTPRD|ENST00000381196|||intron_variant	indel	indel	indel-indel	enhAltas	no	no	no	no
BTCA	MU111858702-MU75396480	MU111858702	MU75396480	6	8	11	310	3434.4	0.995485	1.07091167113254e-08	9.12014354687562e-08	0.461538	chr12|56612275|TA|T	chr9|8341280|GA|G	BAZ2A|ENST00000549884|||intron_variant	PTPRD|ENST00000381196|||intron_variant	indel	indel	indel-indel	enhAltas	no	yes	no	no
BTCA	MU112403549-MU75396480	MU112403549	MU75396480	6	8	11	310	3434.4	0.995485	1.07091167113254e-08	9.12014354687562e-08	0.461538	chr5|166648239|TA|T	chr9|8341280|GA|G	||||intergenic_region	PTPRD|ENST00000381196|||intron_variant	indel	indel	indel-indel	no	no	no	no	no
BTCA	MU79630343-MU75396480	MU79630343	MU75396480	6	10	11	310	3434.4	0.995485	7.80552542680816e-08	2.75367102723488e-07	0.4	chr5|55494180|GA|G	chr9|8341280|GA|G	PPAP2A|ENST00000307259|||intron_variant	PTPRD|ENST00000381196|||intron_variant	indel	indel	indel-indel	enhAltas	no	no	no	no
BTCA	MU112387350-MU75396480	MU112387350	MU75396480	6	14	11	310	3434.4	0.995485	1.05369995742668e-06	1.73270330671089e-06	0.315789	chr5|42781544|TGCGC|T	chr9|8341280|GA|G	CCDC152|ENST00000361970|||intron_variant	PTPRD|ENST00000381196|||intron_variant	indel	indel	indel-indel	no	no	no	no	no
BTCA	MU69521712-MU75396480	MU69521712	MU75396480	6	7	11	310	3434.4	0.995485	2.71566278715053e-09	4.5442572138813e-08	0.5	chr6|71489871|CT|C	chr9|8341280|GA|G	||||intergenic_region	PTPRD|ENST00000381196|||intron_variant	indel	indel	indel-indel	enhAltas	no	no	no	no
BTCA	MU112132263-MU75396480	MU112132263	MU75396480	6	11	11	310	3434.4	0.995485	1.69275493122104e-07	4.64680430901244e-07	0.375	chr2|46911454|TA|T	chr9|8341280|GA|G	MCFD2|ENST00000319466|||intron_variant	PTPRD|ENST00000381196|||intron_variant	indel	indel	indel-indel	no	no	no	no	no
BTCA	MU68329354-MU75396480	MU68329354	MU75396480	6	8	11	310	3434.4	0.995485	1.07091167113254e-08	9.12014354687562e-08	0.461538	chr9|26632184|GA|G	chr9|8341280|GA|G	||||intergenic_region	PTPRD|ENST00000381196|||intron_variant	indel	indel	indel-indel	no	no	no	no	no
BTCA	MU2363051-MU75396480	MU2363051	MU75396480	7	13	11	310	3434.4	1.1614	1.03531331550148e-08	9.12014354687562e-08	0.411765	chr18|29953113|CT|C	chr9|8341280|GA|G	||||intergenic_region	PTPRD|ENST00000381196|||intron_variant	indel	indel	indel-indel	no	no	no	no	no
BTCA	MU112081403-MU75396480	MU112081403	MU75396480	6	10	11	310	3434.4	0.995485	7.80552542680816e-08	2.75367102723488e-07	0.4	chr2|1305004|CT|C	chr9|8341280|GA|G	SNTG2|ENST00000308624|||intron_variant	PTPRD|ENST00000381196|||intron_variant	indel	indel	indel-indel	no	no	no	no	no
BTCA	MU112381907-MU75396480	MU112381907	MU75396480	6	9	11	310	3434.4	0.995485	3.16720819694263e-08	1.67541958412003e-07	0.428571	chr5|134373311|CT|C	chr9|8341280|GA|G	UBE2B|ENST00000265339|||intron_variant	PTPRD|ENST00000381196|||intron_variant	indel	indel	indel-indel	no	no	no	no	no
BTCA	MU112660348-MU75396480	MU112660348	MU75396480	6	15	11	310	3434.4	0.995485	1.73088898998841e-06	2.55248267063855e-06	0.3	chrX|112820955|GA|G	chr9|8341280|GA|G	AMOT|ENST00000371959|||intron_variant	PTPRD|ENST00000381196|||intron_variant	indel	indel	indel-indel	enhAltas	no	no	no	no
BTCA	MU67725787-MU75396480	MU67725787	MU75396480	6	12	11	310	3434.4	0.995485	3.3371599058805e-07	7.12930122999035e-07	0.352941	chr10|22283227|TA|T	chr9|8341280|GA|G	||||intergenic_region	PTPRD|ENST00000381196|||intron_variant	indel	indel	indel-indel	no	no	no	no	no
BTCA	MU111759366-MU75396480	MU111759366	MU75396480	7	12	11	310	3434.4	1.1614	4.83499565615757e-09	6.13355994653526e-08	0.4375	chr11|110320376|AG|A	chr9|8341280|GA|G	||||intergenic_region	PTPRD|ENST00000381196|||intron_variant	indel	indel	indel-indel	enhAltas	no	no	no	no
BTCA	MU111929959-MU75396480	MU111929959	MU75396480	6	12	11	310	3434.4	0.995485	3.3371599058805e-07	7.12930122999035e-07	0.352941	chr14|63453324|TA|T	chr9|8341280|GA|G	PPP2R5E|ENST00000337537|||intron_variant	PTPRD|ENST00000381196|||intron_variant	indel	indel	indel-indel	enhAltas	no	no	no	no
BTCA	MU76212820-MU75396480	MU76212820	MU75396480	6	11	11	310	3434.4	0.995485	1.69275493122104e-07	4.64680430901244e-07	0.375	chr3|127367326|GA|G	chr9|8341280|GA|G	RP11-88I21.2|ENST00000488425|||intron_variant	PTPRD|ENST00000381196|||intron_variant	indel	indel	indel-indel	no	no	no	no	no
BTCA	MU111753389-MU112337837	MU111753389	MU112337837	6	10	15	310	3434.4	0.995485	8.0744940013151e-07	1.38649707136224e-06	0.315789	chr10|68220529|T|TTTCT	chr5|103894296|AT|A	||||intergenic_region	||||intergenic_region	indel	indel	indel-indel	no	no	no	no	no
BTCA	MU112261599-MU112337837	MU112261599	MU112337837	6	10	15	310	3434.4	0.995485	8.0744940013151e-07	1.38649707136224e-06	0.315789	chr3|20834605|C|CT	chr5|103894296|AT|A	||||intergenic_region	||||intergenic_region	indel	indel	indel-indel	no	no	no	no	no
BTCA	MU112230227-MU112337837	MU112230227	MU112337837	6	9	15	310	3434.4	0.995485	3.31449611545481e-07	7.12930122999035e-07	0.333333	chr3|124046982|T|TT	chr5|103894296|AT|A	||||intergenic_region	||||intergenic_region	indel	indel	indel-indel	no	no	no	no	no
BTCA	MU112640159-MU112337837	MU112640159	MU112337837	6	9	15	310	3434.4	0.995485	3.31449611545481e-07	7.12930122999035e-07	0.333333	chr9|119529603|CA|C	chr5|103894296|AT|A	||||intergenic_region	||||intergenic_region	indel	indel	indel-indel	no	no	no	no	no
BTCA	MU111659225-MU112337837	MU111659225	MU112337837	6	10	15	310	3434.4	0.995485	8.0744940013151e-07	1.38649707136224e-06	0.315789	chr1|168287896|TA|T	chr5|103894296|AT|A	TBX19|ENST00000367821|||intron_variant	||||intergenic_region	indel	indel	indel-indel	enhAltas	no	no	no	no
BTCA	MU78646891-MU112337837	MU78646891	MU112337837	6	10	15	310	3434.4	0.995485	8.0744940013151e-07	1.38649707136224e-06	0.315789	chr1|214676728|AT|A	chr5|103894296|AT|A	||||intergenic_region	||||intergenic_region	indel	indel	indel-indel	enhAltas	no	no	no	no
BTCA	MU74387264-MU112337837	MU74387264	MU112337837	6	11	15	310	3434.4	0.995485	1.73088898998841e-06	2.55248267063855e-06	0.3	chr13|112999930|TGGGAATGAAGACACCGGAGGGCCCCAGAGTGGAGGCAGGGCTGAGGCACAGGTGGCGAGTGGGCC|T	chr5|103894296|AT|A	MCF2L|ENST00000535094|||intron_variant	||||intergenic_region	indel	indel	indel-indel	no	no	yes	no	no
BTCA	MU112347249-MU112337837	MU112347249	MU112337837	7	10	15	310	3434.4	1.1614	1.41164191547948e-08	1.04923616671701e-07	0.388889	chr5|118116418|CT|C	chr5|103894296|AT|A	CTD-3179P9.1|ENST00000509669|||intron_variant	||||intergenic_region	indel	indel	indel-indel	no	no	no	no	no
BTCA	MU112315440-MU112337837	MU112315440	MU112337837	6	7	15	310	3434.4	0.995485	2.90831347581635e-08	1.67541958412003e-07	0.375	chr4|20687736|TA|T	chr5|103894296|AT|A	||||intergenic_region	||||intergenic_region	indel	indel	indel-indel	no	no	no	no	no
BTCA	MU111682071-MU112337837	MU111682071	MU112337837	6	10	15	310	3434.4	0.995485	8.0744940013151e-07	1.38649707136224e-06	0.315789	chr1|224117164|G|GT	chr5|103894296|AT|A	FBXO28|ENST00000366862|||intron_variant	||||intergenic_region	indel	indel	indel-indel	enhAltas	no	no	no	no
BTCA	MU75310669-MU112337837	MU75310669	MU112337837	6	8	15	310	3434.4	0.995485	1.13373604902566e-07	3.57579078231119e-07	0.352941	chr6|12696335|CT|C	chr5|103894296|AT|A	||||intergenic_region	||||intergenic_region	indel	indel	indel-indel	no	no	no	no	no
BTCA	MU111985512-MU112337837	MU111985512	MU112337837	6	10	15	310	3434.4	0.995485	8.0744940013151e-07	1.38649707136224e-06	0.315789	chr16|25342132|GA|G	chr5|103894296|AT|A	||||intergenic_region	||||intergenic_region	indel	indel	indel-indel	HACER	no	no	no	no
BTCA	MU112237023-MU112337837	MU112237023	MU112337837	6	10	15	310	3434.4	0.995485	8.0744940013151e-07	1.38649707136224e-06	0.315789	chr3|160388216|CT|C	chr5|103894296|AT|A	IFT80|ENST00000326448|||intron_variant	||||intergenic_region	indel	indel	indel-indel	no	no	no	no	no
BTCA	MU111686550-MU112337837	MU111686550	MU112337837	6	11	15	310	3434.4	0.995485	1.73088898998841e-06	2.55248267063855e-06	0.3	chr1|224220337|A|AT	chr5|103894296|AT|A	RP11-365O16.6|ENST00000420350|||intron_variant	||||intergenic_region	indel	indel	indel-indel	enhAltas	no	no	no	no
BTCA	MU112548637-MU112337837	MU112548637	MU112337837	6	10	15	310	3434.4	0.995485	8.0744940013151e-07	1.38649707136224e-06	0.315789	chr8|36561354|GT|G	chr5|103894296|AT|A	RP11-962G15.1|ENST00000524132|||intron_variant	||||intergenic_region	indel	indel	indel-indel	no	no	no	no	no
BTCA	MU111846600-MU112337837	MU111846600	MU112337837	6	8	15	310	3434.4	0.995485	1.13373604902566e-07	3.57579078231119e-07	0.352941	chr12|59499368|TA|T	chr5|103894296|AT|A	||||intergenic_region	||||intergenic_region	indel	indel	indel-indel	no	no	no	no	no
BTCA	MU77504089-MU112337837	MU77504089	MU112337837	6	11	15	310	3434.4	0.995485	1.73088898998841e-06	2.55248267063855e-06	0.3	chr6|3986922|GA|G	chr5|103894296|AT|A	C6ORF50|ENST00000356722|||downstream_gene_variant	||||intergenic_region	indel	indel	indel-indel	enhAltas;HACER	no	no	no	no
BTCA	MU112672796-MU112337837	MU112672796	MU112337837	7	9	15	310	3434.4	1.1614	4.33560158110925e-09	6.13355994653526e-08	0.411765	chrX|30021980|AT|A	chr5|103894296|AT|A	PIGFP3|ENST00000441918|||upstream_gene_variant	||||intergenic_region	indel	indel	indel-indel	HACER	no	no	no	no
BTCA	MU111867086-MU112337837	MU111867086	MU112337837	6	13	15	310	3434.4	0.995485	6.10276972052302e-06	7.27357610102221e-06	0.272727	chr13|48459885|G|GT	chr5|103894296|AT|A	RB1|ENST00000267163|||intron_variant	||||intergenic_region	indel	indel	indel-indel	no	no	no	no	no
BTCA	MU111831846-MU112337837	MU111831846	MU112337837	6	8	15	310	3434.4	0.995485	1.13373604902566e-07	3.57579078231119e-07	0.352941	chr12|57592900|CT|C	chr5|103894296|AT|A	PIP4K2C|ENST00000354947|||intron_variant	||||intergenic_region	indel	indel	indel-indel	enhAltas;HACER	no	no	no	no
BTCA	MU112244784-MU112337837	MU112244784	MU112337837	6	12	15	310	3434.4	0.995485	3.37290253048088e-06	4.38348671999331e-06	0.285714	chr3|187369009|CT|C	chr5|103894296|AT|A	RTP4|ENST00000259030|||intron_variant	||||intergenic_region	indel	indel	indel-indel	enhAltas	no	no	no	no
BTCA	MU76413042-MU112337837	MU76413042	MU112337837	6	11	15	310	3434.4	0.995485	1.73088898998841e-06	2.55248267063855e-06	0.3	chr12|2544148|GA|G	chr5|103894296|AT|A	CACNA1C|ENST00000399655|||intron_variant	||||intergenic_region	indel	indel	indel-indel	enhAltas	no	no	no	no
BTCA	MU112209080-MU112337837	MU112209080	MU112337837	6	12	15	310	3434.4	0.995485	3.37290253048088e-06	4.38348671999331e-06	0.285714	chr22|37321863|A|AT	chr5|103894296|AT|A	||||intergenic_region	||||intergenic_region	indel	indel	indel-indel	enhAltas	no	no	no	no
BTCA	MU76219770-MU112337837	MU76219770	MU112337837	6	9	15	310	3434.4	0.995485	3.31449611545481e-07	7.12930122999035e-07	0.333333	chr3|153111840|CT|C	chr5|103894296|AT|A	||||intergenic_region	||||intergenic_region	indel	indel	indel-indel	no	no	no	no	no
BTCA	MU111898604-MU112337837	MU111898604	MU112337837	6	11	15	310	3434.4	0.995485	1.73088898998841e-06	2.55248267063855e-06	0.3	chr13|90877923|A|AT	chr5|103894296|AT|A	||||intergenic_region	||||intergenic_region	indel	indel	indel-indel	no	no	no	no	no
BTCA	MU112615086-MU112337837	MU112615086	MU112337837	6	11	15	310	3434.4	0.995485	1.73088898998841e-06	2.55248267063855e-06	0.3	chr9|37041796|AT|A	chr5|103894296|AT|A	||||intergenic_region	||||intergenic_region	indel	indel	indel-indel	no	no	no	no	no
BTCA	MU81658976-MU112337837	MU81658976	MU112337837	6	9	15	310	3434.4	0.995485	3.31449611545481e-07	7.12930122999035e-07	0.333333	chr11|85604633|GA|G	chr5|103894296|AT|A	DLG2|ENST00000376104|||intron_variant	||||intergenic_region	indel	indel	indel-indel	no	no	no	no	no
BTCA	MU112571989-MU112337837	MU112571989	MU112337837	6	13	15	310	3434.4	0.995485	6.10276972052302e-06	7.27357610102221e-06	0.272727	chr8|115558090|GA|G	chr5|103894296|AT|A	TRPS1|ENST00000395715|||intron_variant	||||intergenic_region	indel	indel	indel-indel	no	no	no	no	no
BTCA	MU111774475-MU112337837	MU111774475	MU112337837	6	9	15	310	3434.4	0.995485	3.31449611545481e-07	7.12930122999035e-07	0.333333	chr11|114408925|AT|A	chr5|103894296|AT|A	RBM7|ENST00000375490|||downstream_gene_variant	||||intergenic_region	indel	indel	indel-indel	no	no	no	no	no
BTCA	MU112152432-MU112337837	MU112152432	MU112337837	6	14	15	310	3434.4	0.995485	1.0404378626044e-05	1.16590166536868e-05	0.26087	chr2|95507869|TA|T	chr5|103894296|AT|A	AC009237.6|ENST00000421358|||downstream_gene_variant	||||intergenic_region	indel	indel	indel-indel	no	no	no	no	no
BTCA	MU76979756-MU112337837	MU76979756	MU112337837	6	9	15	310	3434.4	0.995485	3.31449611545481e-07	7.12930122999035e-07	0.333333	chr8|49220139|TA|T	chr5|103894296|AT|A	RP11-10H3.1|ENST00000518222|||intron_variant	||||intergenic_region	indel	indel	indel-indel	no	no	no	no	no
BTCA	MU2324547-MU112337837	MU2324547	MU112337837	6	10	15	310	3434.4	0.995485	8.0744940013151e-07	1.38649707136224e-06	0.315789	chr2|58768422|CT|C	chr5|103894296|AT|A	LINC01122|ENST00000422723|||intron_variant	||||intergenic_region	indel	indel	indel-indel	enhAltas	no	no	no	no
BTCA	MU112371433-MU112337837	MU112371433	MU112337837	6	11	15	310	3434.4	0.995485	1.73088898998841e-06	2.55248267063855e-06	0.3	chr5|56069526|CT|C	chr5|103894296|AT|A	CTD-2227I18.1|ENST00000511861|||downstream_gene_variant	||||intergenic_region	indel	indel	indel-indel	enhAltas	no	no	no	no
BTCA	MU69172429-MU112337837	MU69172429	MU112337837	6	10	15	310	3434.4	0.995485	8.0744940013151e-07	1.38649707136224e-06	0.315789	chr5|91982069|CT|C	chr5|103894296|AT|A	||||intergenic_region	||||intergenic_region	indel	indel	indel-indel	no	no	no	no	no
BTCA	MU112133066-MU112337837	MU112133066	MU112337837	7	14	15	310	3434.4	1.1614	3.67291179828425e-07	7.76432740030625e-07	0.318182	chr2|205195828|T|TA	chr5|103894296|AT|A	PARD3B|ENST00000406610|||intron_variant	||||intergenic_region	indel	indel	indel-indel	enhAltas	no	no	no	no
BTCA	MU111879010-MU112337837	MU111879010	MU112337837	6	9	15	310	3434.4	0.995485	3.31449611545481e-07	7.12930122999035e-07	0.333333	chr14|32127164|AT|A	chr5|103894296|AT|A	ARHGAP5|ENST00000345122|||intron_variant	||||intergenic_region	indel	indel	indel-indel	enhAltas	no	no	no	no
BTCA	MU112426464-MU112337837	MU112426464	MU112337837	6	12	15	310	3434.4	0.995485	3.37290253048088e-06	4.38348671999331e-06	0.285714	chr5|32007385|TA|T	chr5|103894296|AT|A	PDZD2|ENST00000438447|||intron_variant	||||intergenic_region	indel	indel	indel-indel	enhAltas	no	no	no	no
BTCA	MU111769520-MU112337837	MU111769520	MU112337837	6	11	15	310	3434.4	0.995485	1.73088898998841e-06	2.55248267063855e-06	0.3	chr10|30522098|CA|C	chr5|103894296|AT|A	HNRNPA1P32|ENST00000396326|||upstream_gene_variant	||||intergenic_region	indel	indel	indel-indel	enhAltas;HACER	no	no	no	no
BTCA	MU112010199-MU112337837	MU112010199	MU112337837	6	10	15	310	3434.4	0.995485	8.0744940013151e-07	1.38649707136224e-06	0.315789	chr17|30868426|CT|C	chr5|103894296|AT|A	ATAD5|ENST00000321990|||intron_variant	||||intergenic_region	indel	indel	indel-indel	no	no	no	no	no
BTCA	MU111981289-MU112337837	MU111981289	MU112337837	6	10	15	310	3434.4	0.995485	8.0744940013151e-07	1.38649707136224e-06	0.315789	chr16|49814692|TA|T	chr5|103894296|AT|A	ZNF423|ENST00000563137|||intron_variant	||||intergenic_region	indel	indel	indel-indel	no	no	no	no	no
BTCA	MU112426116-MU112337837	MU112426116	MU112337837	6	12	15	310	3434.4	0.995485	3.37290253048088e-06	4.38348671999331e-06	0.285714	chr6|16286547|GA|G	chr5|103894296|AT|A	GMPR|ENST00000259727|||intron_variant	||||intergenic_region	indel	indel	indel-indel	enhAltas	no	no	no	no
BTCA	MU111745669-MU112337837	MU111745669	MU112337837	6	10	15	310	3434.4	0.995485	8.0744940013151e-07	1.38649707136224e-06	0.315789	chr10|62689980|CT|C	chr5|103894296|AT|A	||||intergenic_region	||||intergenic_region	indel	indel	indel-indel	enhAltas	no	no	no	no
BTCA	MU112542549-MU112337837	MU112542549	MU112337837	6	10	15	310	3434.4	0.995485	8.0744940013151e-07	1.38649707136224e-06	0.315789	chr7|39648415|CT|C	chr5|103894296|AT|A	RALA|ENST00000005257|||intron_variant	||||intergenic_region	indel	indel	indel-indel	no	no	no	no	no
BTCA	MU2371657-MU112337837	MU2371657	MU112337837	6	8	15	310	3434.4	0.995485	1.13373604902566e-07	3.57579078231119e-07	0.352941	chr11|28436563|GT|G	chr5|103894296|AT|A	RP11-22P4.1|ENST00000532947|||intron_variant	||||intergenic_region	indel	indel	indel-indel	no	no	no	no	no
BTCA	MU112526753-MU112337837	MU112526753	MU112337837	6	14	15	310	3434.4	0.995485	1.0404378626044e-05	1.16590166536868e-05	0.26087	chr7|40422079|CT|C	chr5|103894296|AT|A	SUGCT|ENST00000335693|||intron_variant	||||intergenic_region	indel	indel	indel-indel	no	no	no	no	no
BTCA	MU112228860-MU112337837	MU112228860	MU112337837	7	10	15	310	3434.4	1.1614	1.41164191547948e-08	1.04923616671701e-07	0.388889	chr3|159837110|CT|C	chr5|103894296|AT|A	SCHIP1|ENST00000461058|||upstream_gene_variant	||||intergenic_region	indel	indel	indel-indel	no	no	no	no	no
BTCA	MU112385875-MU112337837	MU112385875	MU112337837	6	12	15	310	3434.4	0.995485	3.37290253048088e-06	4.38348671999331e-06	0.285714	chr5|167796912|AT|A	chr5|103894296|AT|A	TENM2|ENST00000518659|||intron_variant	||||intergenic_region	indel	indel	indel-indel	no	no	no	no	no
BTCA	MU112541961-MU112337837	MU112541961	MU112337837	6	14	15	310	3434.4	0.995485	1.0404378626044e-05	1.16590166536868e-05	0.26087	chr8|105429701|CA|C	chr5|103894296|AT|A	ZFPM2|ENST00000407775|||intron_variant	||||intergenic_region	indel	indel	indel-indel	no	no	no	no	no
BTCA	MU112171201-MU112337837	MU112171201	MU112337837	6	14	15	310	3434.4	0.995485	1.0404378626044e-05	1.16590166536868e-05	0.26087	chr20|41084190|TA|T	chr5|103894296|AT|A	TOP1|ENST00000361337|||intron_variant	||||intergenic_region	indel	indel	indel-indel	no	no	no	no	no
BTCA	MU69298442-MU112337837	MU69298442	MU112337837	6	11	15	310	3434.4	0.995485	1.73088898998841e-06	2.55248267063855e-06	0.3	chr3|117977665|AT|A	chr5|103894296|AT|A	RP11-384F7.2|ENST00000484092|||intron_variant	||||intergenic_region	indel	indel	indel-indel	no	no	no	no	no
BTCA	MU75794878-MU112337837	MU75794878	MU112337837	6	12	15	310	3434.4	0.995485	3.37290253048088e-06	4.38348671999331e-06	0.285714	chr10|28841701|TA|T	chr5|103894296|AT|A	C10orf126|ENST00000375520|||upstream_gene_variant	||||intergenic_region	indel	indel	indel-indel	no	no	no	no	no
BTCA	MU111747743-MU112337837	MU111747743	MU112337837	7	15	15	310	3434.4	1.1614	6.72472892720114e-07	1.20982051118485e-06	0.304348	chr10|74268354|CT|C	chr5|103894296|AT|A	ADK|ENST00000539909|||intron_variant	||||intergenic_region	indel	indel	indel-indel	no	no	no	no	no
BTCA	MU111852221-MU112337837	MU111852221	MU112337837	6	13	15	310	3434.4	0.995485	6.10276972052302e-06	7.27357610102221e-06	0.272727	chr12|110376707|GA|G	chr5|103894296|AT|A	ANAPC7|ENST00000455511|||intron_variant	||||intergenic_region	indel	indel	indel-indel	no	no	no	no	no
BTCA	MU87328363-MU112337837	MU87328363	MU112337837	6	11	15	310	3434.4	0.995485	1.73088898998841e-06	2.55248267063855e-06	0.3	chr2|122562313|CT|C	chr5|103894296|AT|A	||||intergenic_region	||||intergenic_region	indel	indel	indel-indel	no	no	no	no	no
BTCA	MU75763010-MU112337837	MU75763010	MU112337837	7	14	15	310	3434.4	1.1614	3.67291179828425e-07	7.76432740030625e-07	0.318182	chr5|55083121|CA|C	chr5|103894296|AT|A	GZMAP1|ENST00000503054|||intron_variant	||||intergenic_region	indel	indel	indel-indel	enhAltas	no	no	no	no
BTCA	MU75448258-MU112337837	MU75448258	MU112337837	6	9	15	310	3434.4	0.995485	3.31449611545481e-07	7.12930122999035e-07	0.333333	chr15|83136457|AT|A	chr5|103894296|AT|A	HDGFRP3|ENST00000299633|||downstream_gene_variant	||||intergenic_region	indel	indel	indel-indel	no	no	no	no	no
BTCA	MU74497475-MU112337837	MU74497475	MU112337837	6	10	15	310	3434.4	0.995485	8.0744940013151e-07	1.38649707136224e-06	0.315789	chr6|161589475|AT|A	chr5|103894296|AT|A	PARK2|ENST00000366898|||intron_variant	||||intergenic_region	indel	indel	indel-indel	no	no	no	no	no
BTCA	MU112364245-MU112337837	MU112364245	MU112337837	6	12	15	310	3434.4	0.995485	3.37290253048088e-06	4.38348671999331e-06	0.285714	chr4|61775222|CT|C	chr5|103894296|AT|A	RP11-621K7.1|ENST00000461060|||downstream_gene_variant	||||intergenic_region	indel	indel	indel-indel	no	no	no	no	no
BTCA	MU78730463-MU112337837	MU78730463	MU112337837	6	9	15	310	3434.4	0.995485	3.31449611545481e-07	7.12930122999035e-07	0.333333	chr10|96695747|TA|T	chr5|103894296|AT|A	PIK3AP1|ENST00000339364|||intron_variant	||||intergenic_region	indel	indel	indel-indel	enhAltas	no	no	no	no
BTCA	MU111782723-MU112337837	MU111782723	MU112337837	6	12	15	310	3434.4	0.995485	3.37290253048088e-06	4.38348671999331e-06	0.285714	chr11|27973827|GA|G	chr5|103894296|AT|A	RP11-406D1.2|ENST00000525309|||downstream_gene_variant	||||intergenic_region	indel	indel	indel-indel	enhAltas	no	no	no	no
BTCA	MU111981657-MU112337837	MU111981657	MU112337837	6	14	15	310	3434.4	0.995485	1.0404378626044e-05	1.16590166536868e-05	0.26087	chr15|85984741|GT|G	chr5|103894296|AT|A	||||intergenic_region	||||intergenic_region	indel	indel	indel-indel	no	no	no	no	no
BTCA	MU112078917-MU112337837	MU112078917	MU112337837	6	9	15	310	3434.4	0.995485	3.31449611545481e-07	7.12930122999035e-07	0.333333	chr2|112876564|AT|A	chr5|103894296|AT|A	||||intergenic_region	||||intergenic_region	indel	indel	indel-indel	enhAltas	no	no	no	no
BTCA	MU111672137-MU112337837	MU111672137	MU112337837	6	11	15	310	3434.4	0.995485	1.73088898998841e-06	2.55248267063855e-06	0.3	chr1|196445905|CA|C	chr5|103894296|AT|A	KCNT2|ENST00000294725|||intron_variant	||||intergenic_region	indel	indel	indel-indel	no	no	no	no	no
BTCA	MU17742950-MU112337837	MU17742950	MU112337837	6	15	15	310	3434.4	0.995485	1.68923157815932e-05	1.82291219186725e-05	0.25	chr2|216997397|CA|C	chr5|103894296|AT|A	RP11-574O16.1|ENST00000564299|||downstream_gene_variant	||||intergenic_region	indel	indel	indel-indel	no	no	no	no	no
BTCA	MU9630359-MU112337837	MU9630359	MU112337837	6	14	15	310	3434.4	0.995485	1.0404378626044e-05	1.16590166536868e-05	0.26087	chr7|74632257|CGA|C	chr5|103894296|AT|A	||||intergenic_region	||||intergenic_region	indel	indel	indel-indel	enhAltas;HACER	no	no	no	no
BTCA	MU74393474-MU112337837	MU74393474	MU112337837	6	11	15	310	3434.4	0.995485	1.73088898998841e-06	2.55248267063855e-06	0.3	chrX|93574490|GA|G	chr5|103894296|AT|A	RPL7P55|ENST00000450522|||exon_variant	||||intergenic_region	indel	indel	indel-indel	no	no	no	no	no
BTCA	MU112227197-MU112337837	MU112227197	MU112337837	7	11	15	310	3434.4	1.1614	3.79164085840962e-08	1.82580919015029e-07	0.368421	chr3|124529793|GA|G	chr5|103894296|AT|A	KALRN|ENST00000354186|||intron_variant	||||intergenic_region	indel	indel	indel-indel	no	no	no	no	no
BTCA	MU111722218-MU112337837	MU111722218	MU112337837	6	14	15	310	3434.4	0.995485	1.0404378626044e-05	1.16590166536868e-05	0.26087	chr10|33494341|AT|A	chr5|103894296|AT|A	||||intergenic_region	||||intergenic_region	indel	indel	indel-indel	enhAltas	no	no	no	no
BTCA	MU112217020-MU112337837	MU112217020	MU112337837	6	12	15	310	3434.4	0.995485	3.37290253048088e-06	4.38348671999331e-06	0.285714	chr22|25895924|GT|G	chr5|103894296|AT|A	MYO18B|ENST00000335473|||intron_variant	||||intergenic_region	indel	indel	indel-indel	no	no	yes	no	no
BTCA	MU111653675-MU112337837	MU111653675	MU112337837	6	13	15	310	3434.4	0.995485	6.10276972052302e-06	7.27357610102221e-06	0.272727	chr1|164878676|GA|G	chr5|103894296|AT|A	PBX1|ENST00000540246|||intron_variant	||||intergenic_region	indel	indel	indel-indel	no	no	no	no	no
BTCA	MU112090253-MU112337837	MU112090253	MU112337837	6	10	15	310	3434.4	0.995485	8.0744940013151e-07	1.38649707136224e-06	0.315789	chr2|99956121|CT|C	chr5|103894296|AT|A	AFF3|ENST00000317233|||intron_variant	||||intergenic_region	indel	indel	indel-indel	enhAltas	no	no	no	no
BTCA	MU112507489-MU112337837	MU112507489	MU112337837	6	17	15	310	3434.4	0.995485	3.96308411525569e-05	4.09247961600435e-05	0.230769	chr7|15504779|TA|T	chr5|103894296|AT|A	AGMO|ENST00000342526|||intron_variant	||||intergenic_region	indel	indel	indel-indel	no	no	no	no	no
BTCA	MU68870003-MU112337837	MU68870003	MU112337837	6	14	15	310	3434.4	0.995485	1.0404378626044e-05	1.16590166536868e-05	0.26087	chr16|83381721|TA|T	chr5|103894296|AT|A	RP11-543N12.1|ENST00000564635|||downstream_gene_variant	||||intergenic_region	indel	indel	indel-indel	no	no	no	no	no
BTCA	MU111993477-MU112337837	MU111993477	MU112337837	6	12	15	310	3434.4	0.995485	3.37290253048088e-06	4.38348671999331e-06	0.285714	chr15|94839881|CT|C	chr5|103894296|AT|A	||||intergenic_region	||||intergenic_region	indel	indel	indel-indel	no	no	yes	no	no
BTCA	MU112048155-MU112337837	MU112048155	MU112337837	6	14	15	310	3434.4	0.995485	1.0404378626044e-05	1.16590166536868e-05	0.26087	chr18|23540417|TA|T	chr5|103894296|AT|A	NPC1|ENST00000269228|||intron_variant	||||intergenic_region	indel	indel	indel-indel	no	no	yes	no	no
BTCA	MU112025084-MU112337837	MU112025084	MU112337837	6	15	15	310	3434.4	0.995485	1.68923157815932e-05	1.82291219186725e-05	0.25	chr17|60321871|CT|C	chr5|103894296|AT|A	USP32|ENST00000300896|||intron_variant	||||intergenic_region	indel	indel	indel-indel	no	no	no	no	no
BTCA	MU112238961-MU112337837	MU112238961	MU112337837	7	13	15	310	3434.4	1.1614	1.88057475431719e-07	4.99600291592381e-07	0.333333	chr3|176734432|CT|C	chr5|103894296|AT|A	RP11-644C3.1|ENST00000428516|||intron_variant	||||intergenic_region	indel	indel	indel-indel	HACER	no	no	no	no
BTCA	MU112333852-MU112337837	MU112333852	MU112337837	6	17	15	310	3434.4	0.995485	3.96308411525569e-05	4.09247961600435e-05	0.230769	chr5|141979222|AGGTGGTGGT|A	chr5|103894296|AT|A	RNF14|ENST00000394520|||intron_variant	||||intergenic_region	indel	indel	indel-indel	no	no	no	no	no
BTCA	MU112223234-MU112337837	MU112223234	MU112337837	6	13	15	310	3434.4	0.995485	6.10276972052302e-06	7.27357610102221e-06	0.272727	chr3|145849089|TA|T	chr5|103894296|AT|A	||||intergenic_region	||||intergenic_region	indel	indel	indel-indel	no	no	no	no	no
BTCA	MU2281066-MU112337837	MU2281066	MU112337837	6	11	15	310	3434.4	0.995485	1.73088898998841e-06	2.55248267063855e-06	0.3	chr3|63834360|TA|T	chr5|103894296|AT|A	C3orf49|ENST00000295896|||intron_variant	||||intergenic_region	indel	indel	indel-indel	no	no	no	no	no
BTCA	MU77133692-MU112337837	MU77133692	MU112337837	6	11	15	310	3434.4	0.995485	1.73088898998841e-06	2.55248267063855e-06	0.3	chr12|102074956|TA|T	chr5|103894296|AT|A	NUP37|ENST00000552283|||intron_variant	||||intergenic_region	indel	indel	indel-indel	no	no	no	no	no
BTCA	MU112192432-MU112337837	MU112192432	MU112337837	6	12	15	310	3434.4	0.995485	3.37290253048088e-06	4.38348671999331e-06	0.285714	chr3|114378097|TA|T	chr5|103894296|AT|A	ZBTB20|ENST00000482689|||downstream_gene_variant	||||intergenic_region	indel	indel	indel-indel	no	no	no	no	no
BTCA	MU78789614-MU112337837	MU78789614	MU112337837	7	11	15	310	3434.4	1.1614	3.79164085840962e-08	1.82580919015029e-07	0.368421	chr11|70337279|CT|C	chr5|103894296|AT|A	PPFIA1|ENST00000253925|||intron_variant	||||intergenic_region	indel	indel	indel-indel	enhAltas	no	yes	no	no
BTCA	MU112029664-MU112337837	MU112029664	MU112337837	6	16	15	310	3434.4	0.995485	2.63273159162733e-05	2.75648224343258e-05	0.24	chr17|60283672|CT|C	chr5|103894296|AT|A	USP32|ENST00000300896|||intron_variant	||||intergenic_region	indel	indel	indel-indel	no	no	no	no	no
BTCA	MU112357067-MU112337837	MU112357067	MU112337837	6	9	15	310	3434.4	0.995485	3.31449611545481e-07	7.12930122999035e-07	0.333333	chr4|77048672|GA|G	chr5|103894296|AT|A	CCNI|ENST00000237654|||intron_variant	||||intergenic_region	indel	indel	indel-indel	enhAltas	no	yes	no	no
BTCA	MU111741128-MU112337837	MU111741128	MU112337837	6	14	15	310	3434.4	0.995485	1.0404378626044e-05	1.16590166536868e-05	0.26087	chr10|32877950|AT|A	chr5|103894296|AT|A	C10ORF68|ENST00000375028|||downstream_gene_variant	||||intergenic_region	indel	indel	indel-indel	no	no	no	no	no
BTCA	MU111655138-MU112337837	MU111655138	MU112337837	6	12	15	310	3434.4	0.995485	3.37290253048088e-06	4.38348671999331e-06	0.285714	chr1|160565872|CT|C	chr5|103894296|AT|A	CD84|ENST00000368054|||intron_variant	||||intergenic_region	indel	indel	indel-indel	no	no	no	no	no
BTCA	MU112554465-MU112337837	MU112554465	MU112337837	6	16	15	310	3434.4	0.995485	2.63273159162733e-05	2.75648224343258e-05	0.24	chr7|96425959|AT|A	chr5|103894296|AT|A	||||intergenic_region	||||intergenic_region	indel	indel	indel-indel	enhAltas	no	no	no	no
BTCA	MU89818193-MU112337837	MU89818193	MU112337837	6	18	15	310	3434.4	0.995485	5.78985942358268e-05	5.91719796005742e-05	0.222222	chr8|31834297|G|GACATGCGT	chr5|103894296|AT|A	NRG1|ENST00000518104|||intron_variant	||||intergenic_region	indel	indel	indel-indel	enhAltas	no	no	no	no
BTCA	MU111996489-MU112337837	MU111996489	MU112337837	6	10	15	310	3434.4	0.995485	8.0744940013151e-07	1.38649707136224e-06	0.315789	chr15|55015350|TTTC|T	chr5|103894296|AT|A	||||intergenic_region	||||intergenic_region	indel	indel	indel-indel	no	no	no	no	no
BTCA	MU111804997-MU112337837	MU111804997	MU112337837	6	12	15	310	3434.4	0.995485	3.37290253048088e-06	4.38348671999331e-06	0.285714	chr11|85720997|CA|C	chr5|103894296|AT|A	SYTL2|ENST00000359152|||intron_variant	||||intergenic_region	indel	indel	indel-indel	no	no	yes	no	no
BTCA	MU112328290-MU112337837	MU112328290	MU112337837	7	10	15	310	3434.4	1.1614	1.41164191547948e-08	1.04923616671701e-07	0.388889	chr4|67714527|AT|A	chr5|103894296|AT|A	RP11-453E17.3|ENST00000603040|||downstream_gene_variant	||||intergenic_region	indel	indel	indel-indel	enhAltas	no	no	no	no
BTCA	MU2478601-MU112337837	MU2478601	MU112337837	6	12	15	310	3434.4	0.995485	3.37290253048088e-06	4.38348671999331e-06	0.285714	chr12|86013765|GA|G	chr5|103894296|AT|A	MGAT4C|ENST00000332156|||splice_region_variant	||||intergenic_region	indel	indel	indel-indel	no	no	no	no	no
BTCA	MU112105306-MU112337837	MU112105306	MU112337837	6	13	15	310	3434.4	0.995485	6.10276972052302e-06	7.27357610102221e-06	0.272727	chr2|181232710|TA|T	chr5|103894296|AT|A	AC104820.2|ENST00000424170|||intron_variant	||||intergenic_region	indel	indel	indel-indel	no	no	no	no	no
BTCA	MU111858160-MU112593482	MU111858160	MU112593482	6	8	12	310	3434.4	0.995485	2.12957647179249e-08	1.32802325015435e-07	0.428571	chr13|113876048|T|TGTGTGGGTGTCACTGAA	chr8|138526345|TA|T	RP11-199F6.4|ENST00000449453|||upstream_gene_variant	||||intergenic_region	indel	indel	indel-indel	enhAltas	no	yes	no	no
BTCA	MU112124454-MU112593482	MU112124454	MU112593482	6	8	12	310	3434.4	0.995485	2.12957647179249e-08	1.32802325015435e-07	0.428571	chr2|174151595|C|CA	chr8|138526345|TA|T	OLA1|ENST00000284719|||intron_variant	||||intergenic_region	indel	indel	indel-indel	no	no	no	no	no
BTCA	MU111806486-MU112593482	MU111806486	MU112593482	6	9	12	310	3434.4	0.995485	6.28010337239307e-08	2.56790137332152e-07	0.4	chr11|95787238|A|AT	chr8|138526345|TA|T	CEP57|ENST00000325542|||upstream_gene_variant	||||intergenic_region	indel	indel	indel-indel	no	no	yes	no	no
BTCA	MU87200716-MU112593482	MU87200716	MU112593482	6	10	12	310	3434.4	0.995485	1.54326356988836e-07	4.43455675685845e-07	0.375	chr13|57882120|TA|T	chr8|138526345|TA|T	||||intergenic_region	||||intergenic_region	indel	indel	indel-indel	no	no	no	no	no
BTCA	MU76134050-MU112593482	MU76134050	MU112593482	6	8	12	310	3434.4	0.995485	2.12957647179249e-08	1.32802325015435e-07	0.428571	chr2|202761878|CT|C	chr8|138526345|TA|T	FAM117B|ENST00000392238|||intron_variant	||||intergenic_region	indel	indel	indel-indel	enhAltas	no	no	no	no
BTCA	MU111910526-MU112593482	MU111910526	MU112593482	6	8	12	310	3434.4	0.995485	2.12957647179249e-08	1.32802325015435e-07	0.428571	chr14|45270658|AT|A	chr8|138526345|TA|T	RNU6-552P|ENST00000362869|||downstream_gene_variant	||||intergenic_region	indel	indel	indel-indel	no	no	no	no	no
BTCA	MU2387997-MU112593482	MU2387997	MU112593482	6	8	12	310	3434.4	0.995485	2.12957647179249e-08	1.32802325015435e-07	0.428571	chr8|117928766|TA|T	chr8|138526345|TA|T	EXT1|ENST00000378204|||intron_variant	||||intergenic_region	indel	indel	indel-indel	no	no	no	no	no
BTCA	MU111682930-MU112593482	MU111682930	MU112593482	6	12	12	310	3434.4	0.995485	6.55997366892546e-07	1.18542254954751e-06	0.333333	chr1|227279008|CT|C	chr8|138526345|TA|T	CDC42BPA|ENST00000366766|||intron_variant	||||intergenic_region	indel	indel	indel-indel	no	no	yes	no	no
BTCA	MU111964197-MU112593482	MU111964197	MU112593482	6	12	12	310	3434.4	0.995485	6.55997366892546e-07	1.18542254954751e-06	0.333333	chr15|72595808|GT|G	chr8|138526345|TA|T	RP11-1006G14.4|ENST00000566291|||downstream_gene_variant	||||intergenic_region	indel	indel	indel-indel	no	no	no	no	no
BTCA	MU111947882-MU112593482	MU111947882	MU112593482	6	12	12	310	3434.4	0.995485	6.55997366892546e-07	1.18542254954751e-06	0.333333	chr15|36814064|T|TA	chr8|138526345|TA|T	C15orf41|ENST00000566621|||downstream_gene_variant	||||intergenic_region	indel	indel	indel-indel	enhAltas	no	no	no	no
BTCA	MU69188690-MU112593482	MU69188690	MU112593482	6	9	12	310	3434.4	0.995485	6.28010337239307e-08	2.56790137332152e-07	0.4	chr14|30274457|CA|C	chr8|138526345|TA|T	CTD-2251F13.1|ENST00000508469|||intron_variant	||||intergenic_region	indel	indel	indel-indel	enhAltas;HACER	no	no	no	no
BTCA	MU2263683-MU112593482	MU2263683	MU112593482	6	11	12	310	3434.4	0.995485	3.3371599058805e-07	7.12930122999035e-07	0.352941	chr5|7476224|TA|T	chr8|138526345|TA|T	ADCY2|ENST00000338316|||intron_variant	||||intergenic_region	indel	indel	indel-indel	no	no	no	no	no
BTCA	MU112577812-MU112593482	MU112577812	MU112593482	6	13	12	310	3434.4	0.995485	1.19735592037814e-06	1.86378170880691e-06	0.315789	chr8|63827826|A|AT	chr8|138526345|TA|T	RP11-32K4.1|ENST00000523191|||intron_variant	||||intergenic_region	indel	indel	indel-indel	enhAltas	no	no	no	no
BTCA	MU112097236-MU112593482	MU112097236	MU112593482	6	15	12	310	3434.4	0.995485	3.37290253048088e-06	4.38348671999331e-06	0.285714	chr2|150031973|AT|A	chr8|138526345|TA|T	||||intergenic_region	||||intergenic_region	indel	indel	indel-indel	no	no	no	no	no
BTCA	MU81161904-MU112593482	MU81161904	MU112593482	6	10	12	310	3434.4	0.995485	1.54326356988836e-07	4.43455675685845e-07	0.375	chr8|111698350|AT|A	chr8|138526345|TA|T	||||intergenic_region	||||intergenic_region	indel	indel	indel-indel	no	no	yes	no	no
BTCA	MU112692550-MU112593482	MU112692550	MU112593482	6	16	12	310	3434.4	0.995485	5.30324251638864e-06	6.50554518709574e-06	0.272727	chrX|74296195|A|AT	chr8|138526345|TA|T	FTX|ENST00000430772|||upstream_gene_variant	||||intergenic_region	indel	indel	indel-indel	no	no	no	no	no
BTCA	MU2339780-MU112593482	MU2339780	MU112593482	7	9	12	310	3434.4	1.1614	5.43130214921913e-10	2.26009701471276e-08	0.5	chr7|128039488|AT|A	chr8|138526345|TA|T	SND1|ENST00000354725|||intron_variant	||||intergenic_region	indel	indel	indel-indel	no	no	no	no	no
BTCA	MU87433522-MU112593482	MU87433522	MU112593482	6	12	12	310	3434.4	0.995485	6.55997366892546e-07	1.18542254954751e-06	0.333333	chr4|141152008|CA|C	chr8|138526345|TA|T	RNF150|ENST00000420921|||intron_variant	||||intergenic_region	indel	indel	indel-indel	no	no	no	no	no
BTCA	MU111705641-MU111826307	MU111705641	MU111826307	6	10	11	310	3434.4	0.995485	7.80552542680816e-08	2.75367102723488e-07	0.4	chr1|88708617|CT|C	chr11|91310849|CT|C	PKN2|ENST00000370521|||intron_variant	||||intergenic_region	indel	indel	indel-indel	no	no	no	no	no
BTCA	MU111732653-MU111826307	MU111732653	MU111826307	6	10	11	310	3434.4	0.995485	7.80552542680816e-08	2.75367102723488e-07	0.4	chr10|3914082|CT|C	chr11|91310849|CT|C	||||intergenic_region	||||intergenic_region	indel	indel	indel-indel	enhAltas	no	no	no	no
BTCA	MU112166367-MU111826307	MU112166367	MU111826307	6	11	11	310	3434.4	0.995485	1.69275493122104e-07	4.64680430901244e-07	0.375	chr21|21047082|GT|G	chr11|91310849|CT|C	NCAM2|ENST00000400546|||intron_variant	||||intergenic_region	indel	indel	indel-indel	no	no	no	no	no
BTCA	MU111800602-MU111826307	MU111800602	MU111826307	6	11	11	310	3434.4	0.995485	1.69275493122104e-07	4.64680430901244e-07	0.375	chr11|80121552|GA|G	chr11|91310849|CT|C	||||intergenic_region	||||intergenic_region	indel	indel	indel-indel	no	no	no	no	no
BTCA	MU10775510-MU112118260	MU10775510	MU112118260	6	10	13	310	3434.4	0.995485	2.83321779040044e-07	6.67208791807123e-07	0.352941	chr5|56162671|C|CT	chr2|194880304|CT|C	ANKRD55|ENST00000341048|||intron_variant	||||intergenic_region	indel	indel	indel-indel	enhAltas	no	yes	no	no
BTCA	MU10775510-MU111683370	MU10775510	MU111683370	6	10	13	310	3434.4	0.995485	2.83321779040044e-07	6.67208791807123e-07	0.352941	chr5|56162671|C|CT	chr1|211085482|GA|G	ANKRD55|ENST00000341048|||intron_variant	KCNH1|ENST00000271751|||intron_variant	indel	indel	indel-indel	enhAltas	enhAltas	yes	no	E-P
BTCA	MU111840184-MU111683370	MU111840184	MU111683370	6	11	13	310	3434.4	0.995485	6.10884154102079e-07	1.14126756956454e-06	0.333333	chr12|20048187|A|AT	chr1|211085482|GA|G	RP11-664H17.1|ENST00000536666|||intron_variant	KCNH1|ENST00000271751|||intron_variant	indel	indel	indel-indel	enhAltas	enhAltas	no	no	E-E
BTCA	MU111874276-MU111683370	MU111874276	MU111683370	6	12	13	310	3434.4	0.995485	1.19735592037814e-06	1.86378170880691e-06	0.315789	chr13|99786200|CT|C	chr1|211085482|GA|G	CLYBL|ENST00000339105|||intron_variant	KCNH1|ENST00000271751|||intron_variant	indel	indel	indel-indel	enhAltas	enhAltas	no	no	E-E
BTCA	MU2380903-MU111683370	MU2380903	MU111683370	6	12	13	310	3434.4	0.995485	1.19735592037814e-06	1.86378170880691e-06	0.315789	chr16|22091035|TA|T	chr1|211085482|GA|G	VWA3A|ENST00000389398|||upstream_gene_variant	KCNH1|ENST00000271751|||intron_variant	indel	indel	indel-indel	no	enhAltas	yes	no	E-P
BTCA	MU112341721-MU111683370	MU112341721	MU111683370	6	9	13	310	3434.4	0.995485	1.15627730373473e-07	3.57579078231119e-07	0.375	chr4|18668416|AC|A	chr1|211085482|GA|G	||||intergenic_region	KCNH1|ENST00000271751|||intron_variant	indel	indel	indel-indel	no	enhAltas	no	no	no
BTCA	MU67329250-MU111683370	MU67329250	MU111683370	6	10	13	310	3434.4	0.995485	2.83321779040044e-07	6.67208791807123e-07	0.352941	chr14|71613368|CT|C	chr1|211085482|GA|G	SIPA1L1|ENST00000381232|||intron_variant	KCNH1|ENST00000271751|||intron_variant	indel	indel	indel-indel	no	enhAltas	no	no	no
BTCA	MU112221532-MU111683370	MU112221532	MU111683370	6	9	13	310	3434.4	0.995485	1.15627730373473e-07	3.57579078231119e-07	0.375	chr3|169172133|CA|C	chr1|211085482|GA|G	MECOM|ENST00000481315|||intron_variant	KCNH1|ENST00000271751|||intron_variant	indel	indel	indel-indel	no	enhAltas	no	no	no
BTCA	MU111841462-MU111683370	MU111841462	MU111683370	6	13	13	310	3434.4	0.995485	2.17911977840116e-06	3.00833473262095e-06	0.3	chr12|18015313|TC|T	chr1|211085482|GA|G	||||intergenic_region	KCNH1|ENST00000271751|||intron_variant	indel	indel	indel-indel	no	enhAltas	no	no	no
BTCA	MU112171201-MU111683370	MU112171201	MU111683370	6	14	13	310	3434.4	0.995485	3.7368848224865e-06	4.74007740133877e-06	0.285714	chr20|41084190|TA|T	chr1|211085482|GA|G	TOP1|ENST00000361337|||intron_variant	KCNH1|ENST00000271751|||intron_variant	indel	indel	indel-indel	no	enhAltas	no	no	no
BTCA	MU11023258-MU112463033	MU11023258	MU112463033	6	9	9	310	3434.4	0.995485	5.85818260201277e-09	6.48689075947623e-08	0.5	chr9|94439541|G|GT	chr6|135484756|C|CA	HIATL1|ENST00000375344|||intron_variant	AHI1|ENST00000265602|||intron_variant	indel	indel	indel-indel	no	no	no	no	no
BTCA	MU111957985-MU111712047	MU111957985	MU111712047	6	8	11	310	3434.4	0.995485	1.07091167113254e-08	9.12014354687562e-08	0.461538	chr15|48074503|CT|C	chr1|57290248|GA|G	||||intergenic_region	DAB1|ENST00000371236|||intron_variant	indel	indel	indel-indel	no	no	no	no	no
BTCA	MU111774259-MU111977466	MU111774259	MU111977466	6	10	12	310	3434.4	0.995485	1.54326356988836e-07	4.43455675685845e-07	0.375	chr11|17096041|A|AT	chr16|49967863|G|GGAAGCTACCACCAGT	PIK3C2A|ENST00000265970|||intron_variant	||||intergenic_region	indel	indel	indel-indel	no	enhAltas	no	no	no
BTCA	MU112667838-MU111977466	MU112667838	MU111977466	6	10	12	310	3434.4	0.995485	1.54326356988836e-07	4.43455675685845e-07	0.375	chr9|87518101|TGTTG|T	chr16|49967863|G|GGAAGCTACCACCAGT	DAPK1|ENST00000408954|||intron_variant	||||intergenic_region	indel	indel	indel-indel	enhAltas	enhAltas	no	no	E-E
BTCA	MU112665765-MU111977466	MU112665765	MU111977466	6	9	12	310	3434.4	0.995485	6.28010337239307e-08	2.56790137332152e-07	0.4	chrX|29503956|C|CT	chr16|49967863|G|GGAAGCTACCACCAGT	IL1RAPL1|ENST00000378993|||intron_variant	||||intergenic_region	indel	indel	indel-indel	no	enhAltas	no	no	no
BTCA	MU112137609-MU111977466	MU112137609	MU111977466	6	10	12	310	3434.4	0.995485	1.54326356988836e-07	4.43455675685845e-07	0.375	chr2|45677329|T|TG	chr16|49967863|G|GGAAGCTACCACCAGT	PRKCE|ENST00000306156|||intron_variant	||||intergenic_region	indel	indel	indel-indel	enhAltas	enhAltas	yes	no	E-P
BTCA	MU112044248-MU111977466	MU112044248	MU111977466	6	13	12	310	3434.4	0.995485	1.19735592037814e-06	1.86378170880691e-06	0.315789	chr19|12708430|G|GT	chr16|49967863|G|GGAAGCTACCACCAGT	TNPO2|ENST00000425528|||intron_variant	||||intergenic_region	indel	indel	indel-indel	no	enhAltas	yes	no	E-P
BTCA	MU89392879-MU112103300	MU89392879	MU112103300	6	10	13	310	3434.4	0.995485	2.83321779040044e-07	6.67208791807123e-07	0.352941	chr4|174561471|G|GTGT	chr2|195850285|GA|G	||||intergenic_region	DNAH7|ENST00000312428|||intron_variant	indel	indel	indel-indel	enhAltas	no	no	no	no
BTCA	MU75349720-MU112103300	MU75349720	MU112103300	6	10	13	310	3434.4	0.995485	2.83321779040044e-07	6.67208791807123e-07	0.352941	chr2|104813871|GA|G	chr2|195850285|GA|G	LINC01158|ENST00000413121|||intron_variant	DNAH7|ENST00000312428|||intron_variant	indel	indel	indel-indel	HACER	no	yes	no	no
BTCA	MU2250592-MU112103300	MU2250592	MU112103300	6	10	13	310	3434.4	0.995485	2.83321779040044e-07	6.67208791807123e-07	0.352941	chr8|66143582|GT|G	chr2|195850285|GA|G	TRIM55|ENST00000315962|||intron_variant	DNAH7|ENST00000312428|||intron_variant	indel	indel	indel-indel	no	no	no	no	no
BTCA	MU64710872-MU112103300	MU64710872	MU112103300	6	8	13	310	3434.4	0.995485	3.93225018796897e-08	1.82580919015029e-07	0.4	chr7|78401077|AT|A	chr2|195850285|GA|G	MAGI2|ENST00000354212|||intron_variant	DNAH7|ENST00000312428|||intron_variant	indel	indel	indel-indel	no	no	no	no	no
BTCA	MU75209525-MU112103300	MU75209525	MU112103300	6	11	13	310	3434.4	0.995485	6.10884154102079e-07	1.14126756956454e-06	0.333333	chr1|163443548|CT|C	chr2|195850285|GA|G	||||intergenic_region	DNAH7|ENST00000312428|||intron_variant	indel	indel	indel-indel	no	no	no	no	no
BTCA	MU112031842-MU112103300	MU112031842	MU112103300	6	10	13	310	3434.4	0.995485	2.83321779040044e-07	6.67208791807123e-07	0.352941	chr19|40761126|CA|C	chr2|195850285|GA|G	SNRPA|ENST00000243563|||intron_variant	DNAH7|ENST00000312428|||intron_variant	indel	indel	indel-indel	enhAltas;HACER	no	no	no	no
BTCA	MU112448370-MU112103300	MU112448370	MU112103300	6	8	13	310	3434.4	0.995485	3.93225018796897e-08	1.82580919015029e-07	0.4	chr6|68911812|CT|C	chr2|195850285|GA|G	BAI3|ENST00000370598|||intron_variant	DNAH7|ENST00000312428|||intron_variant	indel	indel	indel-indel	no	no	no	no	no
BTCA	MU112336696-MU112103300	MU112336696	MU112103300	6	9	13	310	3434.4	0.995485	1.15627730373473e-07	3.57579078231119e-07	0.375	chr4|71565009|AT|A	chr2|195850285|GA|G	SLC4A4|ENST00000264485|||intron_variant	DNAH7|ENST00000312428|||intron_variant	indel	indel	indel-indel	no	no	no	no	no
BTCA	MU112320739-MU112103300	MU112320739	MU112103300	6	6	13	310	3434.4	0.995485	1.46156875048603e-09	3.71801816616225e-08	0.461538	chr4|27479858|CT|C	chr2|195850285|GA|G	||||intergenic_region	DNAH7|ENST00000312428|||intron_variant	indel	indel	indel-indel	no	no	no	no	no
BTCA	MU79070155-MU112103300	MU79070155	MU112103300	6	9	13	310	3434.4	0.995485	1.15627730373473e-07	3.57579078231119e-07	0.375	chr16|9238231|AT|A	chr2|195850285|GA|G	||||intergenic_region	DNAH7|ENST00000312428|||intron_variant	indel	indel	indel-indel	no	no	no	no	no
BTCA	MU112521524-MU112103300	MU112521524	MU112103300	6	10	13	310	3434.4	0.995485	2.83321779040044e-07	6.67208791807123e-07	0.352941	chr7|39323111|TA|T	chr2|195850285|GA|G	POU6F2|ENST00000518318|||intron_variant	DNAH7|ENST00000312428|||intron_variant	indel	indel	indel-indel	enhAltas	no	no	no	no
BTCA	MU111985240-MU112103300	MU111985240	MU112103300	7	11	13	310	3434.4	1.1614	1.03531331550148e-08	9.12014354687562e-08	0.411765	chr16|10689231|TA|T	chr2|195850285|GA|G	TEKT5|ENST00000283025|||intron_variant	DNAH7|ENST00000312428|||intron_variant	indel	indel	indel-indel	enhAltas	no	no	no	no
BTCA	MU111932456-MU112103300	MU111932456	MU112103300	7	11	13	310	3434.4	1.1614	1.03531331550148e-08	9.12014354687562e-08	0.411765	chr15|29612498|GA|G	chr2|195850285|GA|G	RP11-300A12.2|ENST00000567616|||upstream_gene_variant	DNAH7|ENST00000312428|||intron_variant	indel	indel	indel-indel	no	no	yes	no	no
BTCA	MU112013219-MU112103300	MU112013219	MU112103300	6	15	13	310	3434.4	0.995485	6.10276972052302e-06	7.27357610102221e-06	0.272727	chr18|10670852|CT|C	chr2|195850285|GA|G	PIEZO2|ENST00000285141|||downstream_gene_variant	DNAH7|ENST00000312428|||intron_variant	indel	indel	indel-indel	no	no	no	no	no
BTCA	MU112377919-MU112103300	MU112377919	MU112103300	6	11	13	310	3434.4	0.995485	6.10884154102079e-07	1.14126756956454e-06	0.333333	chr5|9229728|TA|T	chr2|195850285|GA|G	SEMA5A|ENST00000382496|||intron_variant	DNAH7|ENST00000312428|||intron_variant	indel	indel	indel-indel	no	no	no	no	no
BTCA	MU111751412-MU112103300	MU111751412	MU112103300	6	14	13	310	3434.4	0.995485	3.7368848224865e-06	4.74007740133877e-06	0.285714	chr10|72604579|CT|C	chr2|195850285|GA|G	MICU1|ENST00000361114|||intron_variant	DNAH7|ENST00000312428|||intron_variant	indel	indel	indel-indel	enhAltas	no	no	no	no
BTCA	MU112601347-MU112103300	MU112601347	MU112103300	6	8	13	310	3434.4	0.995485	3.93225018796897e-08	1.82580919015029e-07	0.4	chr9|103958005|CT|C	chr2|195850285|GA|G	||||intergenic_region	DNAH7|ENST00000312428|||intron_variant	indel	indel	indel-indel	no	no	no	no	no
BTCA	MU111685482-MU112103300	MU111685482	MU112103300	6	10	13	310	3434.4	0.995485	2.83321779040044e-07	6.67208791807123e-07	0.352941	chr1|48963501|CT|C	chr2|195850285|GA|G	AGBL4|ENST00000371839|||intron_variant	DNAH7|ENST00000312428|||intron_variant	indel	indel	indel-indel	no	no	no	no	no
BTCA	MU79243239-MU112103300	MU79243239	MU112103300	6	11	13	310	3434.4	0.995485	6.10884154102079e-07	1.14126756956454e-06	0.333333	chr2|3956304|TA|T	chr2|195850285|GA|G	AC107070.1|ENST00000586530|||downstream_gene_variant	DNAH7|ENST00000312428|||intron_variant	indel	indel	indel-indel	enhAltas	no	no	no	no
BTCA	MU111687737-MU112103300	MU111687737	MU112103300	7	15	13	310	3434.4	1.1614	1.88057475431719e-07	4.99600291592381e-07	0.333333	chr1|40243934|CA|C	chr2|195850285|GA|G	TMCO2|ENST00000372766|||upstream_gene_variant	DNAH7|ENST00000312428|||intron_variant	indel	indel	indel-indel	no	no	no	no	no
BTCA	MU112660348-MU112103300	MU112660348	MU112103300	6	15	13	310	3434.4	0.995485	6.10276972052302e-06	7.27357610102221e-06	0.272727	chrX|112820955|GA|G	chr2|195850285|GA|G	AMOT|ENST00000371959|||intron_variant	DNAH7|ENST00000312428|||intron_variant	indel	indel	indel-indel	enhAltas	no	no	no	no
BTCA	MU112448960-MU112103300	MU112448960	MU112103300	6	11	13	310	3434.4	0.995485	6.10884154102079e-07	1.14126756956454e-06	0.333333	chr6|154247689|GA|G	chr2|195850285|GA|G	IPCEF1|ENST00000367220|||intron_variant	DNAH7|ENST00000312428|||intron_variant	indel	indel	indel-indel	enhAltas	no	yes	no	no
BTCA	MU75526024-MU112103300	MU75526024	MU112103300	6	12	13	310	3434.4	0.995485	1.19735592037814e-06	1.86378170880691e-06	0.315789	chr4|182554876|CT|C	chr2|195850285|GA|G	TENM3|ENST00000511685|||intron_variant	DNAH7|ENST00000312428|||intron_variant	indel	indel	indel-indel	no	no	no	no	no
BTCA	MU112179086-MU112103300	MU112179086	MU112103300	6	9	13	310	3434.4	0.995485	1.15627730373473e-07	3.57579078231119e-07	0.375	chr21|39600336|CT|C	chr2|195850285|GA|G	C21orf88|ENST00000489821|||upstream_gene_variant	DNAH7|ENST00000312428|||intron_variant	indel	indel	indel-indel	no	no	no	no	no
BTCA	MU112441785-MU112103300	MU112441785	MU112103300	6	16	13	310	3434.4	0.995485	9.56738760510532e-06	1.08936424289337e-05	0.26087	chr6|161568972|TA|T	chr2|195850285|GA|G	PARK2|ENST00000366898|||intron_variant	DNAH7|ENST00000312428|||intron_variant	indel	indel	indel-indel	no	no	no	no	no
BTCA	MU111851793-MU112103300	MU111851793	MU112103300	7	10	13	310	3434.4	1.1614	3.83169792909262e-09	5.99919051324211e-08	0.4375	chr12|86616703|CT|C	chr2|195850285|GA|G	MGAT4C|ENST00000549405|||intron_variant	DNAH7|ENST00000312428|||intron_variant	indel	indel	indel-indel	no	no	no	no	no
BTCA	MU78606100-MU112103300	MU78606100	MU112103300	6	13	13	310	3434.4	0.995485	2.17911977840116e-06	3.00833473262095e-06	0.3	chr1|154022531|CT|C	chr2|195850285|GA|G	NUP210L|ENST00000271854|||intron_variant	DNAH7|ENST00000312428|||intron_variant	indel	indel	indel-indel	no	no	no	no	no
BTCA	MU2410706-MU112103300	MU2410706	MU112103300	6	13	13	310	3434.4	0.995485	2.17911977840116e-06	3.00833473262095e-06	0.3	chr13|28580901|CT|C	chr2|195850285|GA|G	||||intergenic_region	DNAH7|ENST00000312428|||intron_variant	indel	indel	indel-indel	HACER	no	no	no	no
BTCA	MU2345913-MU112103300	MU2345913	MU112103300	6	14	13	310	3434.4	0.995485	3.7368848224865e-06	4.74007740133877e-06	0.285714	chr2|121393871|TA|T	chr2|195850285|GA|G	CLASP1|ENST00000263710|||intron_variant	DNAH7|ENST00000312428|||intron_variant	indel	indel	indel-indel	no	no	no	no	no
BTCA	MU111669110-MU112103300	MU111669110	MU112103300	7	11	13	310	3434.4	1.1614	1.03531331550148e-08	9.12014354687562e-08	0.411765	chr1|202362065|CT|C	chr2|195850285|GA|G	PPP1R12B|ENST00000608999|||intron_variant	DNAH7|ENST00000312428|||intron_variant	indel	indel	indel-indel	no	no	no	no	no
BTCA	MU112058848-MU112103300	MU112058848	MU112103300	6	10	13	310	3434.4	0.995485	2.83321779040044e-07	6.67208791807123e-07	0.352941	chr19|20387355|CT|C	chr2|195850285|GA|G	ZNF826P|ENST00000541160|||intron_variant	DNAH7|ENST00000312428|||intron_variant	indel	indel	indel-indel	no	no	no	no	no
BTCA	MU112519960-MU112103300	MU112519960	MU112103300	6	15	13	310	3434.4	0.995485	6.10276972052302e-06	7.27357610102221e-06	0.272727	chr7|70573772|CT|C	chr2|195850285|GA|G	AUTS2|ENST00000342771|||intron_variant	DNAH7|ENST00000312428|||intron_variant	indel	indel	indel-indel	enhAltas	no	no	no	no
BTCA	MU111890627-MU112103300	MU111890627	MU112103300	6	13	13	310	3434.4	0.995485	2.17911977840116e-06	3.00833473262095e-06	0.3	chr13|93591158|AG|A	chr2|195850285|GA|G	GPC6|ENST00000377047|||intron_variant	DNAH7|ENST00000312428|||intron_variant	indel	indel	indel-indel	enhAltas	no	no	no	no
BTCA	MU112618108-MU112103300	MU112618108	MU112103300	7	14	13	310	3434.4	1.1614	1.02099719620703e-07	3.48280089588431e-07	0.35	chr8|98782711|TA|T	chr2|195850285|GA|G	STK3|ENST00000419617|||intron_variant	DNAH7|ENST00000312428|||intron_variant	indel	indel	indel-indel	enhAltas	no	no	no	no
BTCA	MU79630342-MU112103300	MU79630342	MU112103300	6	12	13	310	3434.4	0.995485	1.19735592037814e-06	1.86378170880691e-06	0.315789	chrX|23314226|TA|T	chr2|195850285|GA|G	||||intergenic_region	DNAH7|ENST00000312428|||intron_variant	indel	indel	indel-indel	no	no	no	no	no
BTCA	MU112227894-MU112103300	MU112227894	MU112103300	6	14	13	310	3434.4	0.995485	3.7368848224865e-06	4.74007740133877e-06	0.285714	chr3|116104398|TA|T	chr2|195850285|GA|G	LSAMP|ENST00000490035|||intron_variant	DNAH7|ENST00000312428|||intron_variant	indel	indel	indel-indel	enhAltas	no	no	no	no
BTCA	MU111821414-MU112103300	MU111821414	MU112103300	7	16	13	310	3434.4	1.1614	3.28406579552529e-07	7.12930122999035e-07	0.318182	chr12|109589587|TA|T	chr2|195850285|GA|G	MVK|ENST00000228510|||intron_variant	DNAH7|ENST00000312428|||intron_variant	indel	indel	indel-indel	enhAltas	no	no	no	no
BTCA	MU111655138-MU112103300	MU111655138	MU112103300	7	12	13	310	3434.4	1.1614	2.44123878260163e-08	1.47690251657432e-07	0.388889	chr1|160565872|CT|C	chr2|195850285|GA|G	CD84|ENST00000368054|||intron_variant	DNAH7|ENST00000312428|||intron_variant	indel	indel	indel-indel	no	no	no	no	no
BTCA	MU89818193-MU112103300	MU89818193	MU112103300	7	18	13	310	3434.4	1.1614	8.81383133997728e-07	1.50257037639638e-06	0.291667	chr8|31834297|G|GACATGCGT	chr2|195850285|GA|G	NRG1|ENST00000518104|||intron_variant	DNAH7|ENST00000312428|||intron_variant	indel	indel	indel-indel	enhAltas	no	no	no	no
BTCA	MU112027587-MU112103300	MU112027587	MU112103300	6	12	13	310	3434.4	0.995485	1.19735592037814e-06	1.86378170880691e-06	0.315789	chr18|9235950|CT|C	chr2|195850285|GA|G	ANKRD12|ENST00000262126|||intron_variant	DNAH7|ENST00000312428|||intron_variant	indel	indel	indel-indel	enhAltas	no	no	no	no
BTCA	MU87348133-MU112103300	MU87348133	MU112103300	6	13	13	310	3434.4	0.995485	2.17911977840116e-06	3.00833473262095e-06	0.3	chr2|232259301|GA|G	chr2|195850285|GA|G	DIS3L2|ENST00000325385|||intron_variant	DNAH7|ENST00000312428|||intron_variant	indel	indel	indel-indel	no	no	no	no	no
BTCA	MU111695617-MU112103300	MU111695617	MU112103300	8	12	13	310	3434.4	1.32731	3.10808390013741e-10	1.92601204361962e-08	0.470588	chr1|43955263|CT|C	chr2|195850285|GA|G	IPO13|ENST00000372343|||intron_variant	DNAH7|ENST00000312428|||intron_variant	indel	indel	indel-indel	no	no	yes	no	no
BTCA	MU2383007-MU112103300	MU2383007	MU112103300	6	16	13	310	3434.4	0.995485	9.56738760510532e-06	1.08936424289337e-05	0.26087	chr15|91702636|AT|A	chr2|195850285|GA|G	||||intergenic_region	DNAH7|ENST00000312428|||intron_variant	indel	indel	indel-indel	no	no	no	no	no
BTCA	MU112194866-MU112103300	MU112194866	MU112103300	6	10	13	310	3434.4	0.995485	2.83321779040044e-07	6.67208791807123e-07	0.352941	chr3|100593577|CT|C	chr2|195850285|GA|G	||||intergenic_region	DNAH7|ENST00000312428|||intron_variant	indel	indel	indel-indel	enhAltas	no	no	no	no
BTCA	MU112572738-MU112103300	MU112572738	MU112103300	6	13	13	310	3434.4	0.995485	2.17911977840116e-06	3.00833473262095e-06	0.3	chr8|594638|CT|C	chr2|195850285|GA|G	||||intergenic_region	DNAH7|ENST00000312428|||intron_variant	indel	indel	indel-indel	enhAltas;HACER	no	no	no	no
BTCA	MU111856046-MU112103300	MU111856046	MU112103300	6	13	13	310	3434.4	0.995485	2.17911977840116e-06	3.00833473262095e-06	0.3	chr12|31272667|CA|C	chr2|195850285|GA|G	||||intergenic_region	DNAH7|ENST00000312428|||intron_variant	indel	indel	indel-indel	enhAltas	no	no	no	no
BTCA	MU111670035-MU112103300	MU111670035	MU112103300	6	12	13	310	3434.4	0.995485	1.19735592037814e-06	1.86378170880691e-06	0.315789	chr1|203353787|AT|A	chr2|195850285|GA|G	FMOD|ENST00000354955|||upstream_gene_variant	DNAH7|ENST00000312428|||intron_variant	indel	indel	indel-indel	no	no	yes	no	no
BTCA	MU69144427-MU112103300	MU69144427	MU112103300	6	13	13	310	3434.4	0.995485	2.17911977840116e-06	3.00833473262095e-06	0.3	chr2|49147728|AT|A	chr2|195850285|GA|G	FSHR|ENST00000406846|||intron_variant	DNAH7|ENST00000312428|||intron_variant	indel	indel	indel-indel	no	no	no	no	no
BTCA	MU78700059-MU111907997	MU78700059	MU111907997	6	8	12	310	3434.4	0.995485	2.12957647179249e-08	1.32802325015435e-07	0.428571	chr4|126357086|CT|C	chr13|66559832|A|AATAC	||||intergenic_region	PCDH9|ENST00000377865|||intron_variant	indel	indel	indel-indel	no	no	no	no	no
BTCA	MU112582258-MU111907997	MU112582258	MU111907997	6	9	12	310	3434.4	0.995485	6.28010337239307e-08	2.56790137332152e-07	0.4	chr9|13055858|CA|C	chr13|66559832|A|AATAC	||||intergenic_region	PCDH9|ENST00000377865|||intron_variant	indel	indel	indel-indel	no	no	no	no	no
BTCA	MU112247105-MU111907997	MU112247105	MU111907997	6	9	12	310	3434.4	0.995485	6.28010337239307e-08	2.56790137332152e-07	0.4	chr3|44826525|T|TT	chr13|66559832|A|AATAC	KIF15|ENST00000326047|||intron_variant	PCDH9|ENST00000377865|||intron_variant	indel	indel	indel-indel	no	no	no	no	no
BTCA	MU112239959-MU111907997	MU112239959	MU111907997	6	9	12	310	3434.4	0.995485	6.28010337239307e-08	2.56790137332152e-07	0.4	chr3|145294144|G|GCATTTTCAATCTGAGTCCAATTTCAATTGGACT	chr13|66559832|A|AATAC	||||intergenic_region	PCDH9|ENST00000377865|||intron_variant	indel	indel	indel-indel	no	no	no	no	no
BTCA	MU112584594-MU111907997	MU112584594	MU111907997	6	10	12	310	3434.4	0.995485	1.54326356988836e-07	4.43455675685845e-07	0.375	chr8|64689572|A|AT	chr13|66559832|A|AATAC	CYP7B1|ENST00000310193|||intron_variant	PCDH9|ENST00000377865|||intron_variant	indel	indel	indel-indel	no	no	no	no	no
BTCA	MU75091690-MU111907997	MU75091690	MU111907997	6	8	12	310	3434.4	0.995485	2.12957647179249e-08	1.32802325015435e-07	0.428571	chr5|93605293|CT|C	chr13|66559832|A|AATAC	||||intergenic_region	PCDH9|ENST00000377865|||intron_variant	indel	indel	indel-indel	enhAltas	no	no	no	no
BTCA	MU112520754-MU111907997	MU112520754	MU111907997	6	8	12	310	3434.4	0.995485	2.12957647179249e-08	1.32802325015435e-07	0.428571	chr7|17126804|CT|C	chr13|66559832|A|AATAC	||||intergenic_region	PCDH9|ENST00000377865|||intron_variant	indel	indel	indel-indel	enhAltas	no	no	no	no
BTCA	MU69157158-MU111907997	MU69157158	MU111907997	6	9	12	310	3434.4	0.995485	6.28010337239307e-08	2.56790137332152e-07	0.4	chr5|4925988|AT|A	chr13|66559832|A|AATAC	||||intergenic_region	PCDH9|ENST00000377865|||intron_variant	indel	indel	indel-indel	HACER	no	no	no	no
BTCA	MU111679842-MU111907997	MU111679842	MU111907997	6	10	12	310	3434.4	0.995485	1.54326356988836e-07	4.43455675685845e-07	0.375	chr1|215967747|G|GA	chr13|66559832|A|AATAC	USH2A|ENST00000307340|||intron_variant	PCDH9|ENST00000377865|||intron_variant	indel	indel	indel-indel	no	no	no	no	no
BTCA	MU112605747-MU111907997	MU112605747	MU111907997	6	11	12	310	3434.4	0.995485	3.3371599058805e-07	7.12930122999035e-07	0.352941	chr8|76726153|A|AT	chr13|66559832|A|AATAC	ZFHX4|ENST00000050961|||intron_variant	PCDH9|ENST00000377865|||intron_variant	indel	indel	indel-indel	enhAltas	no	no	no	no
BTCA	MU112470315-MU111907997	MU112470315	MU111907997	6	13	12	310	3434.4	0.995485	1.19735592037814e-06	1.86378170880691e-06	0.315789	chr6|9611136|TA|T	chr13|66559832|A|AATAC	OFCC1|ENST00000492094|||intron_variant	PCDH9|ENST00000377865|||intron_variant	indel	indel	indel-indel	no	no	no	no	no
BTCA	MU2394515-MU111907997	MU2394515	MU111907997	6	10	12	310	3434.4	0.995485	1.54326356988836e-07	4.43455675685845e-07	0.375	chr14|80166504|GA|G	chr13|66559832|A|AATAC	||||intergenic_region	PCDH9|ENST00000377865|||intron_variant	indel	indel	indel-indel	no	no	no	no	no
BTCA	MU112577812-MU111907997	MU112577812	MU111907997	7	13	12	310	3434.4	1.1614	2.44123878260163e-08	1.47690251657432e-07	0.388889	chr8|63827826|A|AT	chr13|66559832|A|AATAC	RP11-32K4.1|ENST00000523191|||intron_variant	PCDH9|ENST00000377865|||intron_variant	indel	indel	indel-indel	enhAltas	no	no	no	no
BTCA	MU2338376-MU111907997	MU2338376	MU111907997	6	11	12	310	3434.4	0.995485	3.3371599058805e-07	7.12930122999035e-07	0.352941	chr2|177243997|TA|T	chr13|66559832|A|AATAC	NFE2L2|ENST00000397062|||intron_variant	PCDH9|ENST00000377865|||intron_variant	indel	indel	indel-indel	enhAltas	no	no	no	no
BTCA	MU111966483-MU111907997	MU111966483	MU111907997	6	12	12	310	3434.4	0.995485	6.55997366892546e-07	1.18542254954751e-06	0.333333	chr15|36990350|A|AA	chr13|66559832|A|AATAC	MEIS2|ENST00000561208|||intron_variant	PCDH9|ENST00000377865|||intron_variant	indel	indel	indel-indel	no	no	no	no	no
BTCA	MU111909281-MU111907997	MU111909281	MU111907997	6	12	12	310	3434.4	0.995485	6.55997366892546e-07	1.18542254954751e-06	0.333333	chr14|53111385|AT|A	chr13|66559832|A|AATAC	DDHD1|ENST00000323669|||intron_variant	PCDH9|ENST00000377865|||intron_variant	indel	indel	indel-indel	no	no	no	no	no
BTCA	MU112572920-MU111907997	MU112572920	MU111907997	6	11	12	310	3434.4	0.995485	3.3371599058805e-07	7.12930122999035e-07	0.352941	chr7|94080291|T|TA	chr13|66559832|A|AATAC	AC003092.2|ENST00000411946|||upstream_gene_variant	PCDH9|ENST00000377865|||intron_variant	indel	indel	indel-indel	no	no	no	no	no
BTCA	MU55361680-MU111753089	MU55361680	MU111753089	6	9	12	310	3434.4	0.995485	6.28010337239307e-08	2.56790137332152e-07	0.4	chr2|208264739|AC|A	chr10|32274134|TA|T	PIKFYVE|ENST00000264380|||upstream_gene_variant	EPC1|ENST00000319778|||intron_variant	indel	indel	indel-indel	no	no	yes	yes	P-P
BTCA	MU111854640-MU111753089	MU111854640	MU111753089	6	10	12	310	3434.4	0.995485	1.54326356988836e-07	4.43455675685845e-07	0.375	chr12|66492168|TA|T	chr10|32274134|TA|T	GRIP1|ENST00000359742|||intron_variant	EPC1|ENST00000319778|||intron_variant	indel	indel	indel-indel	no	no	no	yes	no
BTCA	MU112310220-MU111753089	MU112310220	MU111753089	6	9	12	310	3434.4	0.995485	6.28010337239307e-08	2.56790137332152e-07	0.4	chr4|47787513|CA|C	chr10|32274134|TA|T	CORIN|ENST00000273857|||intron_variant	EPC1|ENST00000319778|||intron_variant	indel	indel	indel-indel	enhAltas	no	no	yes	E-P
BTCA	MU75499199-MU111753089	MU75499199	MU111753089	6	8	12	310	3434.4	0.995485	2.12957647179249e-08	1.32802325015435e-07	0.428571	chr13|58490355|TA|T	chr10|32274134|TA|T	||||intergenic_region	EPC1|ENST00000319778|||intron_variant	indel	indel	indel-indel	no	no	no	yes	no
BTCA	MU10540539-MU111753089	MU10540539	MU111753089	6	9	12	310	3434.4	0.995485	6.28010337239307e-08	2.56790137332152e-07	0.4	chr13|40485913|G|GT	chr10|32274134|TA|T	LINC00598|ENST00000400430|||upstream_gene_variant	EPC1|ENST00000319778|||intron_variant	indel	indel	indel-indel	HACER	no	no	yes	E-P
BTCA	MU111698233-MU111753089	MU111698233	MU111753089	6	13	12	310	3434.4	0.995485	1.19735592037814e-06	1.86378170880691e-06	0.315789	chr1|228513319|GA|G	chr10|32274134|TA|T	BTNL10|ENST00000400948|||upstream_gene_variant	EPC1|ENST00000319778|||intron_variant	indel	indel	indel-indel	no	no	yes	yes	P-P
BTCA	MU112252516-MU111753089	MU112252516	MU111753089	6	11	12	310	3434.4	0.995485	3.3371599058805e-07	7.12930122999035e-07	0.352941	chr3|5620889|A|AT	chr10|32274134|TA|T	||||intergenic_region	EPC1|ENST00000319778|||intron_variant	indel	indel	indel-indel	no	no	no	yes	no
BTCA	MU111968500-MU111753089	MU111968500	MU111753089	6	11	12	310	3434.4	0.995485	3.3371599058805e-07	7.12930122999035e-07	0.352941	chr16|73480164|AT|A	chr10|32274134|TA|T	RP11-44L9.1|ENST00000557393|||upstream_gene_variant	EPC1|ENST00000319778|||intron_variant	indel	indel	indel-indel	no	no	no	yes	no
BTCA	MU77297651-MU111753089	MU77297651	MU111753089	6	10	12	310	3434.4	0.995485	1.54326356988836e-07	4.43455675685845e-07	0.375	chr2|102976914|AT|A	chr10|32274134|TA|T	AC108051.1|ENST00000431897|||intron_variant	EPC1|ENST00000319778|||intron_variant	indel	indel	indel-indel	enhAltas	no	no	yes	E-P
BTCA	MU111723324-MU111753089	MU111723324	MU111753089	7	10	12	310	3434.4	1.1614	1.7841515473274e-09	3.86913684390294e-08	0.466667	chr10|113892647|CT|C	chr10|32274134|TA|T	NHLRC2|ENST00000369301|||intron_variant	EPC1|ENST00000319778|||intron_variant	indel	indel	indel-indel	no	no	no	yes	no
BTCA	MU112025685-MU111753089	MU112025685	MU111753089	6	11	12	310	3434.4	0.995485	3.3371599058805e-07	7.12930122999035e-07	0.352941	chr17|61279776|A|AA	chr10|32274134|TA|T	BCAS3|ENST00000407086|||intron_variant	EPC1|ENST00000319778|||intron_variant	indel	indel	indel-indel	enhAltas	no	no	yes	E-P
BTCA	MU75408626-MU111753089	MU75408626	MU111753089	6	10	12	310	3434.4	0.995485	1.54326356988836e-07	4.43455675685845e-07	0.375	chr8|78237938|TA|T	chr10|32274134|TA|T	||||intergenic_region	EPC1|ENST00000319778|||intron_variant	indel	indel	indel-indel	no	no	no	yes	no
BTCA	MU2330199-MU111753089	MU2330199	MU111753089	6	8	12	310	3434.4	0.995485	2.12957647179249e-08	1.32802325015435e-07	0.428571	chr2|235666212|TA|T	chr10|32274134|TA|T	AGAP1|ENST00000304032|||intron_variant	EPC1|ENST00000319778|||intron_variant	indel	indel	indel-indel	enhAltas	no	no	yes	E-P
BTCA	MU112575589-MU111753089	MU112575589	MU111753089	6	11	12	310	3434.4	0.995485	3.3371599058805e-07	7.12930122999035e-07	0.352941	chr8|4204276|AC|A	chr10|32274134|TA|T	CSMD1|ENST00000400186|||intron_variant	EPC1|ENST00000319778|||intron_variant	indel	indel	indel-indel	no	no	no	yes	no
BTCA	MU112404188-MU111753089	MU112404188	MU111753089	6	12	12	310	3434.4	0.995485	6.55997366892546e-07	1.18542254954751e-06	0.333333	chr5|40527591|TA|T	chr10|32274134|TA|T	||||intergenic_region	EPC1|ENST00000319778|||intron_variant	indel	indel	indel-indel	no	no	no	yes	no
BTCA	MU111996329-MU111753089	MU111996329	MU111753089	6	12	12	310	3434.4	0.995485	6.55997366892546e-07	1.18542254954751e-06	0.333333	chr17|35066871|CT|C	chr10|32274134|TA|T	RFFL|ENST00000394597|||upstream_gene_variant	EPC1|ENST00000319778|||intron_variant	indel	indel	indel-indel	no	no	no	yes	no
BTCA	MU112201401-MU111753089	MU112201401	MU111753089	6	9	12	310	3434.4	0.995485	6.28010337239307e-08	2.56790137332152e-07	0.4	chr3|116769099|CA|C	chr10|32274134|TA|T	LSAMP|ENST00000474851|||intron_variant	EPC1|ENST00000319778|||intron_variant	indel	indel	indel-indel	no	no	no	yes	no
BTCA	MU68871835-MU111753089	MU68871835	MU111753089	6	9	12	310	3434.4	0.995485	6.28010337239307e-08	2.56790137332152e-07	0.4	chr7|20977316|CT|C	chr10|32274134|TA|T	LINC01162|ENST00000447262|||intron_variant	EPC1|ENST00000319778|||intron_variant	indel	indel	indel-indel	no	no	no	yes	no
BTCA	MU111967775-MU111753089	MU111967775	MU111753089	6	12	12	310	3434.4	0.995485	6.55997366892546e-07	1.18542254954751e-06	0.333333	chr15|73126400|AT|A	chr10|32274134|TA|T	NEO1|ENST00000261908|||intron_variant	EPC1|ENST00000319778|||intron_variant	indel	indel	indel-indel	no	no	no	yes	no
BTCA	MU111653615-MU111753089	MU111653615	MU111753089	6	12	12	310	3434.4	0.995485	6.55997366892546e-07	1.18542254954751e-06	0.333333	chr1|157184828|TA|T	chr10|32274134|TA|T	RP11-71G12.1|ENST00000457239|||upstream_gene_variant	EPC1|ENST00000319778|||intron_variant	indel	indel	indel-indel	no	no	no	yes	no
BTCA	MU87161836-MU111753089	MU87161836	MU111753089	6	9	12	310	3434.4	0.995485	6.28010337239307e-08	2.56790137332152e-07	0.4	chr11|80154537|CA|C	chr10|32274134|TA|T	||||intergenic_region	EPC1|ENST00000319778|||intron_variant	indel	indel	indel-indel	no	no	no	yes	no
BTCA	MU67945946-MU111753089	MU67945946	MU111753089	6	10	12	310	3434.4	0.995485	1.54326356988836e-07	4.43455675685845e-07	0.375	chrX|15029357|AT|A	chr10|32274134|TA|T	||||intergenic_region	EPC1|ENST00000319778|||intron_variant	indel	indel	indel-indel	no	no	no	yes	no
BTCA	MU67782791-MU111753089	MU67782791	MU111753089	7	13	12	310	3434.4	1.1614	2.44123878260163e-08	1.47690251657432e-07	0.388889	chr15|54464879|CT|C	chr10|32274134|TA|T	UNC13C|ENST00000260323|||intron_variant	EPC1|ENST00000319778|||intron_variant	indel	indel	indel-indel	no	no	no	yes	no
BTCA	MU76208911-MU111753089	MU76208911	MU111753089	6	12	12	310	3434.4	0.995485	6.55997366892546e-07	1.18542254954751e-06	0.333333	chr3|109874051|CT|C	chr10|32274134|TA|T	||||intergenic_region	EPC1|ENST00000319778|||intron_variant	indel	indel	indel-indel	no	no	no	yes	no
BTCA	MU2350988-MU111753089	MU2350988	MU111753089	7	10	12	310	3434.4	1.1614	1.7841515473274e-09	3.86913684390294e-08	0.466667	chr19|52313445|CT|C	chr10|32274134|TA|T	ZNF480|ENST00000595962|||intron_variant	EPC1|ENST00000319778|||intron_variant	indel	indel	indel-indel	no	no	no	yes	no
BTCA	MU112241304-MU111753089	MU112241304	MU111753089	6	15	12	310	3434.4	0.995485	3.37290253048088e-06	4.38348671999331e-06	0.285714	chr3|160194825|CT|C	chr10|32274134|TA|T	IL12A-AS1|ENST00000497452|||intron_variant	EPC1|ENST00000319778|||intron_variant	indel	indel	indel-indel	no	no	no	yes	no
BTCA	MU112555031-MU111753089	MU112555031	MU111753089	6	8	12	310	3434.4	0.995485	2.12957647179249e-08	1.32802325015435e-07	0.428571	chr8|128620758|CT|C	chr10|32274134|TA|T	||||intergenic_region	EPC1|ENST00000319778|||intron_variant	indel	indel	indel-indel	no	no	no	yes	no
BTCA	MU112618108-MU111753089	MU112618108	MU111753089	6	14	12	310	3434.4	0.995485	2.0592916980869e-06	2.89219578842149e-06	0.3	chr8|98782711|TA|T	chr10|32274134|TA|T	STK3|ENST00000419617|||intron_variant	EPC1|ENST00000319778|||intron_variant	indel	indel	indel-indel	enhAltas	no	no	yes	E-P
BTCA	MU75820889-MU111753089	MU75820889	MU111753089	7	14	12	310	3434.4	1.1614	4.81082167664633e-08	2.13561108832009e-07	0.368421	chr10|110039339|TA|T	chr10|32274134|TA|T	ADD3|ENST00000356080|||intron_variant	EPC1|ENST00000319778|||intron_variant	indel	indel	indel-indel	no	no	no	yes	no
BTCA	MU111848629-MU112349545	MU111848629	MU112349545	6	7	9	310	3434.4	0.995485	4.96581027895624e-10	2.26009701471276e-08	0.6	chr12|86292838|GT|G	chr4|60257758|CT|C	MGAT4C|ENST00000549405|||intron_variant	||||intergenic_region	indel	indel	indel-indel	enhAltas	no	no	no	no
BTCA	MU111725194-MU112137799	MU111725194	MU112137799	6	7	8	310	3434.4	0.995485	1.65997702215978e-10	1.50316851987424e-08	0.666667	chr10|10411095|TA|T	chr2|69601671|TA|T	||||intergenic_region	AAK1|ENST00000409085|||intron_variant	indel	indel	indel-indel	enhAltas	enhAltas	no	no	E-E
BTCA	MU112577173-MU111806486	MU112577173	MU111806486	6	7	9	310	3434.4	0.995485	4.96581027895624e-10	2.26009701471276e-08	0.6	chr8|31222529|TA|T	chr11|95787238|A|AT	RP11-363L24.2|ENST00000522306|||upstream_gene_variant	CEP57|ENST00000325542|||upstream_gene_variant	indel	indel	indel-indel	HACER	no	yes	yes	E-P
BTCA	MU111789819-MU111806486	MU111789819	MU111806486	6	7	9	310	3434.4	0.995485	4.96581027895624e-10	2.26009701471276e-08	0.6	chr10|90880207|A|AT	chr11|95787238|A|AT	RPP30|ENST00000371703|||intron_variant	CEP57|ENST00000325542|||upstream_gene_variant	indel	indel	indel-indel	no	no	yes	yes	P-P
BTCA	MU112659853-MU111806486	MU112659853	MU111806486	6	9	9	310	3434.4	0.995485	5.85818260201277e-09	6.48689075947623e-08	0.5	chrX|141654125|A|AT	chr11|95787238|A|AT	SPANXA2-OT1|ENST00000421554|||downstream_gene_variant	CEP57|ENST00000325542|||upstream_gene_variant	indel	indel	indel-indel	no	no	no	yes	no
BTCA	MU112007331-MU111806486	MU112007331	MU111806486	6	10	9	310	3434.4	0.995485	1.4520564940071e-08	1.04923616671701e-07	0.461538	chr17|65271363|C|CA	chr11|95787238|A|AT	||||intergenic_region	CEP57|ENST00000325542|||upstream_gene_variant	indel	indel	indel-indel	enhAltas	no	no	yes	E-P
BTCA	MU112516830-MU112378201	MU112516830	MU112378201	6	8	14	310	3434.4	0.995485	6.84186874922182e-08	2.64485560311833e-07	0.375	chr7|137455638|A|AAG	chr5|30118427|C|CTG	DGKI|ENST00000494390|||upstream_gene_variant	||||intergenic_region	indel	indel	indel-indel	no	no	yes	no	no
BTCA	MU111985107-MU112378201	MU111985107	MU112378201	6	10	14	310	3434.4	0.995485	4.90116207740824e-07	9.81282560523479e-07	0.333333	chr16|17955404|AAG|A	chr5|30118427|C|CTG	CTA-481E9.4|ENST00000569048|||intron_variant	||||intergenic_region	indel	indel	indel-indel	enhAltas;HACER	no	no	no	no
BTCA	MU111799700-MU112378201	MU111799700	MU112378201	6	9	14	310	3434.4	0.995485	2.00604007559732e-07	5.10996070754787e-07	0.352941	chr11|117160779|CT|C	chr5|30118427|C|CTG	PAFAH1B2|ENST00000527958|||intron_variant	||||intergenic_region	indel	indel	indel-indel	enhAltas	no	no	no	no
BTCA	MU112357889-MU112378201	MU112357889	MU112378201	6	6	14	310	3434.4	0.995485	2.55774531335054e-09	4.5442572138813e-08	0.428571	chr4|62071637|GA|G	chr5|30118427|C|CTG	LPHN3|ENST00000508693|||downstream_gene_variant	||||intergenic_region	indel	indel	indel-indel	no	no	no	no	no
BTCA	MU111791927-MU112378201	MU111791927	MU112378201	6	9	14	310	3434.4	0.995485	2.00604007559732e-07	5.10996070754787e-07	0.352941	chr11|66469250|TA|T	chr5|30118427|C|CTG	PELI3|ENST00000320740|||intron_variant	||||intergenic_region	indel	indel	indel-indel	no	no	no	no	no
BTCA	MU112104894-MU112378201	MU112104894	MU112378201	6	13	14	310	3434.4	0.995485	3.7368848224865e-06	4.74007740133877e-06	0.285714	chr2|220988703|A|AACAC	chr5|30118427|C|CTG	||||intergenic_region	||||intergenic_region	indel	indel	indel-indel	no	no	no	no	no
BTCA	MU79651862-MU112378201	MU79651862	MU112378201	6	8	14	310	3434.4	0.995485	6.84186874922182e-08	2.64485560311833e-07	0.375	chr5|117456578|TA|T	chr5|30118427|C|CTG	LINC00992|ENST00000504107|||intron_variant	||||intergenic_region	indel	indel	indel-indel	no	no	no	no	no
BTCA	MU111989989-MU112378201	MU111989989	MU112378201	6	10	14	310	3434.4	0.995485	4.90116207740824e-07	9.81282560523479e-07	0.333333	chr16|11125298|A|AT	chr5|30118427|C|CTG	CLEC16A|ENST00000409790|||intron_variant	||||intergenic_region	indel	indel	indel-indel	no	no	yes	no	no
BTCA	MU7306668-MU112378201	MU7306668	MU112378201	6	12	14	310	3434.4	0.995485	2.0592916980869e-06	2.89219578842149e-06	0.3	chr4|178283299|TATA|T	chr5|30118427|C|CTG	RP11-84H6.1|ENST00000472309|||upstream_gene_variant	||||intergenic_region	indel	indel	indel-indel	no	no	no	no	no
BTCA	MU112486505-MU112378201	MU112486505	MU112378201	6	12	14	310	3434.4	0.995485	2.0592916980869e-06	2.89219578842149e-06	0.3	chr6|73142498|CA|C	chr5|30118427|C|CTG	KCNQ5|ENST00000370398|||intron_variant	||||intergenic_region	indel	indel	indel-indel	no	no	yes	no	no
BTCA	MU112457902-MU112378201	MU112457902	MU112378201	6	9	14	310	3434.4	0.995485	2.00604007559732e-07	5.10996070754787e-07	0.352941	chr6|114263885|A|AT	chr5|30118427|C|CTG	HS3ST5|ENST00000312719|||intron_variant	||||intergenic_region	indel	indel	indel-indel	no	no	no	no	no
BTCA	MU111733563-MU112378201	MU111733563	MU112378201	6	9	14	310	3434.4	0.995485	2.00604007559732e-07	5.10996070754787e-07	0.352941	chr10|45619697|CT|C	chr5|30118427|C|CTG	ZFAND4|ENST00000344646|||intron_variant	||||intergenic_region	indel	indel	indel-indel	no	no	no	no	no
BTCA	MU75718437-MU112378201	MU75718437	MU112378201	6	12	14	310	3434.4	0.995485	2.0592916980869e-06	2.89219578842149e-06	0.3	chr1|210895755|TA|T	chr5|30118427|C|CTG	KCNH1|ENST00000271751|||intron_variant	||||intergenic_region	indel	indel	indel-indel	enhAltas	no	no	no	no
BTCA	MU112580286-MU112378201	MU112580286	MU112378201	6	12	14	310	3434.4	0.995485	2.0592916980869e-06	2.89219578842149e-06	0.3	chr8|24177377|AT|A	chr5|30118427|C|CTG	RP11-203E8.1|ENST00000521681|||upstream_gene_variant	||||intergenic_region	indel	indel	indel-indel	enhAltas	no	yes	no	no
BTCA	MU111657692-MU112378201	MU111657692	MU112378201	6	13	14	310	3434.4	0.995485	3.7368848224865e-06	4.74007740133877e-06	0.285714	chr1|167299694|A|AT	chr5|30118427|C|CTG	POU2F1|ENST00000367866|||intron_variant	||||intergenic_region	indel	indel	indel-indel	enhAltas	no	no	no	no
BTCA	MU112623502-MU112378201	MU112623502	MU112378201	6	10	14	310	3434.4	0.995485	4.90116207740824e-07	9.81282560523479e-07	0.333333	chr8|98942868|TA|T	chr5|30118427|C|CTG	OSR2|ENST00000297565|||upstream_gene_variant	||||intergenic_region	indel	indel	indel-indel	no	no	yes	no	no
BTCA	MU111932456-MU112378201	MU111932456	MU112378201	6	11	14	310	3434.4	0.995485	1.05369995742668e-06	1.73270330671089e-06	0.315789	chr15|29612498|GA|G	chr5|30118427|C|CTG	RP11-300A12.2|ENST00000567616|||upstream_gene_variant	||||intergenic_region	indel	indel	indel-indel	no	no	yes	no	no
BTCA	MU79123960-MU112378201	MU79123960	MU112378201	6	10	14	310	3434.4	0.995485	4.90116207740824e-07	9.81282560523479e-07	0.333333	chr17|18268270|TA|T	chr5|30118427|C|CTG	MIEF2|ENST00000323019|||downstream_gene_variant	||||intergenic_region	indel	indel	indel-indel	enhAltas	no	no	no	no
BTCA	MU112230893-MU112378201	MU112230893	MU112378201	6	8	14	310	3434.4	0.995485	6.84186874922182e-08	2.64485560311833e-07	0.375	chr3|158554686|GA|G	chr5|30118427|C|CTG	RP11-538P18.2|ENST00000475981|||intron_variant	||||intergenic_region	indel	indel	indel-indel	no	no	no	no	no
BTCA	MU111992716-MU112378201	MU111992716	MU112378201	6	17	14	310	3434.4	0.995485	2.45535125514355e-05	2.58903161206966e-05	0.24	chr17|2719864|ACT|A	chr5|30118427|C|CTG	RP11-74E22.4|ENST00000575506|||downstream_gene_variant	||||intergenic_region	indel	indel	indel-indel	enhAltas	no	no	no	no
BTCA	MU74803485-MU112378201	MU74803485	MU112378201	7	12	14	310	3434.4	1.1614	4.81082167664633e-08	2.13561108832009e-07	0.368421	chr6|170150206|CCCAACAAGCCTGCTGCCTGCCACCCCTCCACTGCCTACAGTGTAGACAGAGGCTCACCTCCTG|C	chr5|30118427|C|CTG	||||intergenic_region	||||intergenic_region	indel	indel	indel-indel	enhAltas;HACER	no	no	no	no
BTCA	MU112523231-MU112378201	MU112523231	MU112378201	6	11	14	310	3434.4	0.995485	1.05369995742668e-06	1.73270330671089e-06	0.315789	chr7|29063966|TA|T	chr5|30118427|C|CTG	CPVL|ENST00000265394|||intron_variant	||||intergenic_region	indel	indel	indel-indel	enhAltas	no	no	no	no
BTCA	MU111824957-MU112378201	MU111824957	MU112378201	6	12	14	310	3434.4	0.995485	2.0592916980869e-06	2.89219578842149e-06	0.3	chr12|23781261|AT|A	chr5|30118427|C|CTG	SOX5|ENST00000451604|||intron_variant	||||intergenic_region	indel	indel	indel-indel	enhAltas;HACER	no	no	no	no
BTCA	MU112197887-MU112378201	MU112197887	MU112378201	6	16	14	310	3434.4	0.995485	1.62633157726145e-05	1.76760595235972e-05	0.25	chr22|48893660|TCCTGGGCCAGCCCATGTGTCCCAGGAGTGAGGTCCACTCCC|T	chr5|30118427|C|CTG	WI2-81516E3.1|ENST00000380981|||intron_variant	||||intergenic_region	indel	indel	indel-indel	no	no	no	no	no
BTCA	MU112392437-MU112378201	MU112392437	MU112378201	6	13	14	310	3434.4	0.995485	3.7368848224865e-06	4.74007740133877e-06	0.285714	chr5|13331380|AT|A	chr5|30118427|C|CTG	||||intergenic_region	||||intergenic_region	indel	indel	indel-indel	no	no	no	no	no
BTCA	MU2406091-MU112378201	MU2406091	MU112378201	7	12	14	310	3434.4	1.1614	4.81082167664633e-08	2.13561108832009e-07	0.368421	chr12|129862868|TA|T	chr5|30118427|C|CTG	TMEM132D|ENST00000422113|||intron_variant	||||intergenic_region	indel	indel	indel-indel	enhAltas	no	no	no	no
BTCA	MU112258501-MU112378201	MU112258501	MU112378201	6	13	14	310	3434.4	0.995485	3.7368848224865e-06	4.74007740133877e-06	0.285714	chr3|4575713|TA|T	chr5|30118427|C|CTG	ITPR1|ENST00000302640|||intron_variant	||||intergenic_region	indel	indel	indel-indel	no	no	no	no	no
BTCA	MU42062021-MU112378201	MU42062021	MU112378201	6	12	14	310	3434.4	0.995485	2.0592916980869e-06	2.89219578842149e-06	0.3	chr13|45574808|TG|T	chr5|30118427|C|CTG	FAM194B|ENST00000298738|||intron_variant	||||intergenic_region	indel	indel	indel-indel	no	no	no	no	no
BTCA	MU112186417-MU112378201	MU112186417	MU112378201	6	15	14	310	3434.4	0.995485	1.0404378626044e-05	1.16590166536868e-05	0.26087	chr22|27106107|T|TT	chr5|30118427|C|CTG	||||intergenic_region	||||intergenic_region	indel	indel	indel-indel	enhAltas;HACER	no	no	no	no
BTCA	MU112339335-MU112378201	MU112339335	MU112378201	6	10	14	310	3434.4	0.995485	4.90116207740824e-07	9.81282560523479e-07	0.333333	chr4|52942945|CA|C	chr5|30118427|C|CTG	SCFD2|ENST00000401642|||intron_variant	||||intergenic_region	indel	indel	indel-indel	no	no	no	no	no
BTCA	MU111896795-MU112544755	MU111896795	MU112544755	6	10	12	310	3434.4	0.995485	1.54326356988836e-07	4.43455675685845e-07	0.375	chr14|106694902|CGCTGTATCCTGAGTGGCCCCCTGGTGTCCTGAGCGCCCCCA|C	chr7|6064786|A|AT	IGHVIII-67-3|ENST00000517650|||upstream_gene_variant	||||intergenic_region	indel	indel	indel-indel	no	enhAltas;HACER	no	no	no
BTCA	MU111692765-MU112544755	MU111692765	MU112544755	7	11	12	310	3434.4	1.1614	4.83499565615757e-09	6.13355994653526e-08	0.4375	chr1|38049267|AT|A	chr7|6064786|A|AT	POU3F1|ENST00000373012|||upstream_gene_variant	||||intergenic_region	indel	indel	indel-indel	no	enhAltas;HACER	no	no	no
BTCA	MU830354-MU112544755	MU830354	MU112544755	6	11	12	310	3434.4	0.995485	3.3371599058805e-07	7.12930122999035e-07	0.352941	chr10|68296210|TA|T	chr7|6064786|A|AT	PBLD|ENST00000358769|||intron_variant	||||intergenic_region	indel	indel	indel-indel	no	enhAltas;HACER	no	no	no
BTCA	MU112602894-MU112544755	MU112602894	MU112544755	7	11	12	310	3434.4	1.1614	4.83499565615757e-09	6.13355994653526e-08	0.4375	chr9|117991854|AT|A	chr7|6064786|A|AT	||||intergenic_region	||||intergenic_region	indel	indel	indel-indel	no	enhAltas;HACER	no	no	no
BTCA	MU112576021-MU111882970	MU112576021	MU111882970	6	12	12	310	3434.4	0.995485	6.55997366892546e-07	1.18542254954751e-06	0.333333	chr8|144179971|CCTCA|C	chr13|90347980|T|TT	MROH1|ENST00000326134|||intron_variant	||||intergenic_region	indel	indel	indel-indel	enhAltas	no	no	no	no
BTCA	MU112257001-MU111738419	MU112257001	MU111738419	6	8	14	310	3434.4	0.995485	6.84186874922182e-08	2.64485560311833e-07	0.375	chr3|48181791|CA|C	chr10|31637645|CT|C	CDC25A|ENST00000302506|||intron_variant	||||intergenic_region	indel	indel	indel-indel	no	enhAltas	no	no	no
BTCA	MU112134514-MU111738419	MU112134514	MU111738419	6	8	14	310	3434.4	0.995485	6.84186874922182e-08	2.64485560311833e-07	0.375	chr2|166251005|T|TA	chr10|31637645|CT|C	SCN9A|ENST00000303354|||intron_variant	||||intergenic_region	indel	indel	indel-indel	no	enhAltas	no	no	no
BTCA	MU112028099-MU111738419	MU112028099	MU111738419	6	11	14	310	3434.4	0.995485	1.05369995742668e-06	1.73270330671089e-06	0.315789	chr18|25006509|CT|C	chr10|31637645|CT|C	||||intergenic_region	||||intergenic_region	indel	indel	indel-indel	no	enhAltas	no	no	no
BTCA	MU111718000-MU111738419	MU111718000	MU111738419	6	9	14	310	3434.4	0.995485	2.00604007559732e-07	5.10996070754787e-07	0.352941	chr10|106488373|AT|A	chr10|31637645|CT|C	||||intergenic_region	||||intergenic_region	indel	indel	indel-indel	no	enhAltas	no	no	no
BTCA	MU76408860-MU111738419	MU76408860	MU111738419	6	6	14	310	3434.4	0.995485	2.55774531335054e-09	4.5442572138813e-08	0.428571	chr7|71284883|CT|C	chr10|31637645|CT|C	WBSCR17|ENST00000333538|||intron_variant	||||intergenic_region	indel	indel	indel-indel	no	enhAltas	no	no	no
BTCA	MU111938360-MU111738419	MU111938360	MU111738419	6	10	14	310	3434.4	0.995485	4.90116207740824e-07	9.81282560523479e-07	0.333333	chr15|61000060|A|AT	chr10|31637645|CT|C	RORA|ENST00000335670|||intron_variant	||||intergenic_region	indel	indel	indel-indel	no	enhAltas	no	no	no
BTCA	MU111788579-MU111738419	MU111788579	MU111738419	6	12	14	310	3434.4	0.995485	2.0592916980869e-06	2.89219578842149e-06	0.3	chr11|109148508|CT|C	chr10|31637645|CT|C	||||intergenic_region	||||intergenic_region	indel	indel	indel-indel	no	enhAltas	no	no	no
BTCA	MU112222224-MU111738419	MU112222224	MU111738419	6	11	14	310	3434.4	0.995485	1.05369995742668e-06	1.73270330671089e-06	0.315789	chr3|139783143|TA|T	chr10|31637645|CT|C	||||intergenic_region	||||intergenic_region	indel	indel	indel-indel	no	enhAltas	no	no	no
BTCA	MU111838095-MU111738419	MU111838095	MU111738419	6	9	14	310	3434.4	0.995485	2.00604007559732e-07	5.10996070754787e-07	0.352941	chr12|111606322|TA|T	chr10|31637645|CT|C	||||intergenic_region	||||intergenic_region	indel	indel	indel-indel	no	enhAltas	no	no	no
BTCA	MU79244130-MU111738419	MU79244130	MU111738419	6	8	14	310	3434.4	0.995485	6.84186874922182e-08	2.64485560311833e-07	0.375	chr2|5128484|AT|A	chr10|31637645|CT|C	||||intergenic_region	||||intergenic_region	indel	indel	indel-indel	no	enhAltas	no	no	no
BTCA	MU87141211-MU111738419	MU87141211	MU111738419	6	8	14	310	3434.4	0.995485	6.84186874922182e-08	2.64485560311833e-07	0.375	chr10|127265384|TA|T	chr10|31637645|CT|C	DOCK1|ENST00000280333|||intron_variant	||||intergenic_region	indel	indel	indel-indel	no	enhAltas	no	no	no
BTCA	MU111770766-MU111738419	MU111770766	MU111738419	6	7	14	310	3434.4	0.995485	1.75003626702932e-08	1.21316389005259e-07	0.4	chr11|118782410|TA|T	chr10|31637645|CT|C	DDX6|ENST00000534980|||intron_variant	||||intergenic_region	indel	indel	indel-indel	no	enhAltas	no	no	no
BTCA	MU112239709-MU111738419	MU112239709	MU111738419	6	13	14	310	3434.4	0.995485	3.7368848224865e-06	4.74007740133877e-06	0.285714	chr3|163656425|CA|C	chr10|31637645|CT|C	AC092962.1|ENST00000584181|||upstream_gene_variant	||||intergenic_region	indel	indel	indel-indel	no	enhAltas	no	no	no
BTCA	MU112498680-MU111738419	MU112498680	MU111738419	6	11	14	310	3434.4	0.995485	1.05369995742668e-06	1.73270330671089e-06	0.315789	chr7|16947196|G|GT	chr10|31637645|CT|C	||||intergenic_region	||||intergenic_region	indel	indel	indel-indel	no	enhAltas	no	no	no
BTCA	MU112564659-MU111738419	MU112564659	MU111738419	6	7	14	310	3434.4	0.995485	1.75003626702932e-08	1.21316389005259e-07	0.4	chr8|31051076|AT|A	chr10|31637645|CT|C	WRN|ENST00000298139|||intron_variant	||||intergenic_region	indel	indel	indel-indel	enhAltas	enhAltas	no	no	E-E
BTCA	MU112074949-MU111738419	MU112074949	MU111738419	6	7	14	310	3434.4	0.995485	1.75003626702932e-08	1.21316389005259e-07	0.4	chr19|46070494|TA|T	chr10|31637645|CT|C	IGFL4|ENST00000596694|||intron_variant	||||intergenic_region	indel	indel	indel-indel	enhAltas	enhAltas	no	no	E-E
BTCA	MU111794469-MU111738419	MU111794469	MU111738419	6	10	14	310	3434.4	0.995485	4.90116207740824e-07	9.81282560523479e-07	0.333333	chr11|120375550|CT|C	chr10|31637645|CT|C	ARHGEF12|ENST00000397843|||intron_variant	||||intergenic_region	indel	indel	indel-indel	enhAltas	enhAltas	no	no	E-E
BTCA	MU111744145-MU111738419	MU111744145	MU111738419	6	16	14	310	3434.4	0.995485	1.62633157726145e-05	1.76760595235972e-05	0.25	chr10|130567841|GA|G	chr10|31637645|CT|C	||||intergenic_region	||||intergenic_region	indel	indel	indel-indel	no	enhAltas	no	no	no
BTCA	MU112104260-MU111738419	MU112104260	MU111738419	6	10	14	310	3434.4	0.995485	4.90116207740824e-07	9.81282560523479e-07	0.333333	chr2|202737170|TA|T	chr10|31637645|CT|C	FAM117B|ENST00000392238|||intron_variant	||||intergenic_region	indel	indel	indel-indel	enhAltas	enhAltas	no	no	E-E
BTCA	MU87184075-MU111738419	MU87184075	MU111738419	6	7	14	310	3434.4	0.995485	1.75003626702932e-08	1.21316389005259e-07	0.4	chr12|76885309|TA|T	chr10|31637645|CT|C	RP11-461F16.3|ENST00000552426|||downstream_gene_variant	||||intergenic_region	indel	indel	indel-indel	no	enhAltas	no	no	no
BTCA	MU112274946-MU111738419	MU112274946	MU111738419	6	10	14	310	3434.4	0.995485	4.90116207740824e-07	9.81282560523479e-07	0.333333	chr3|63541229|CT|C	chr10|31637645|CT|C	SYNPR|ENST00000478300|||intron_variant	||||intergenic_region	indel	indel	indel-indel	no	enhAltas	no	no	no
BTCA	MU74443888-MU111738419	MU74443888	MU111738419	6	10	14	310	3434.4	0.995485	4.90116207740824e-07	9.81282560523479e-07	0.333333	chr20|23054696|TA|T	chr10|31637645|CT|C	THBD|ENST00000377103|||upstream_gene_variant	||||intergenic_region	indel	indel	indel-indel	no	enhAltas	no	no	no
BTCA	MU112597616-MU111738419	MU112597616	MU111738419	7	10	14	310	3434.4	1.1614	7.59587410567109e-09	7.88414749862237e-08	0.411765	chr8|79778769|CT|C	chr10|31637645|CT|C	RP11-27N21.3|ENST00000607754|||upstream_gene_variant	||||intergenic_region	indel	indel	indel-indel	no	enhAltas	no	no	no
BTCA	MU112298333-MU111738419	MU112298333	MU111738419	7	13	14	310	3434.4	1.1614	1.02099719620703e-07	3.48280089588431e-07	0.35	chr4|171563427|AT|A	chr10|31637645|CT|C	RP11-97E7.1|ENST00000399152|||intron_variant	||||intergenic_region	indel	indel	indel-indel	no	enhAltas	no	no	no
BTCA	MU2313947-MU111738419	MU2313947	MU111738419	6	7	14	310	3434.4	0.995485	1.75003626702932e-08	1.21316389005259e-07	0.4	chr1|84983020|AT|A	chr10|31637645|CT|C	MCOLN2|ENST00000370608|||intron_variant	||||intergenic_region	indel	indel	indel-indel	enhAltas	enhAltas	no	no	E-E
BTCA	MU89258517-MU111738419	MU89258517	MU111738419	6	15	14	310	3434.4	0.995485	1.0404378626044e-05	1.16590166536868e-05	0.26087	chr4|64403474|C|CCGCACACA	chr10|31637645|CT|C	TECRL|ENST00000381210|||intron_variant	||||intergenic_region	indel	indel	indel-indel	enhAltas	enhAltas	no	no	E-E
BTCA	MU2190517-MU111738419	MU2190517	MU111738419	6	14	14	310	3434.4	0.995485	6.38954364755775e-06	7.50050947567797e-06	0.272727	chr1|191571821|AC|A	chr10|31637645|CT|C	||||intergenic_region	||||intergenic_region	indel	indel	indel-indel	no	enhAltas	no	no	no
BTCA	MU89237326-MU111738419	MU89237326	MU111738419	6	13	14	310	3434.4	0.995485	3.7368848224865e-06	4.74007740133877e-06	0.285714	chr3|186584601|T|TTTGTGTGTGTGTGT	chr10|31637645|CT|C	DNAJB11|ENST00000265028|||intron_variant	||||intergenic_region	indel	indel	indel-indel	no	enhAltas	no	no	no
BTCA	MU111751412-MU111738419	MU111751412	MU111738419	6	14	14	310	3434.4	0.995485	6.38954364755775e-06	7.50050947567797e-06	0.272727	chr10|72604579|CT|C	chr10|31637645|CT|C	MICU1|ENST00000361114|||intron_variant	||||intergenic_region	indel	indel	indel-indel	enhAltas	enhAltas	no	no	E-E
BTCA	MU68188681-MU111738419	MU68188681	MU111738419	6	12	14	310	3434.4	0.995485	2.0592916980869e-06	2.89219578842149e-06	0.3	chr3|54759480|CA|C	chr10|31637645|CT|C	CACNA2D3|ENST00000474759|||intron_variant	||||intergenic_region	indel	indel	indel-indel	no	enhAltas	no	no	no
BTCA	MU112456069-MU111738419	MU112456069	MU111738419	6	8	14	310	3434.4	0.995485	6.84186874922182e-08	2.64485560311833e-07	0.375	chr6|118852406|CA|C	chr10|31637645|CT|C	MCM9|ENST00000316316|||intron_variant	||||intergenic_region	indel	indel	indel-indel	no	enhAltas	no	no	no
BTCA	MU76078997-MU111738419	MU76078997	MU111738419	6	10	14	310	3434.4	0.995485	4.90116207740824e-07	9.81282560523479e-07	0.333333	chr2|20702057|CT|C	chr10|31637645|CT|C	C2orf43|ENST00000237822|||intron_variant	||||intergenic_region	indel	indel	indel-indel	no	enhAltas	no	no	no
BTCA	MU111689149-MU111738419	MU111689149	MU111738419	6	10	14	310	3434.4	0.995485	4.90116207740824e-07	9.81282560523479e-07	0.333333	chr1|214405609|CA|C	chr10|31637645|CT|C	PTPN14|ENST00000366956|||intron_variant	||||intergenic_region	indel	indel	indel-indel	enhAltas	enhAltas	no	no	E-E
BTCA	MU112493572-MU111738419	MU112493572	MU111738419	6	12	14	310	3434.4	0.995485	2.0592916980869e-06	2.89219578842149e-06	0.3	chr7|24942156|CT|C	chr10|31637645|CT|C	OSBPL3|ENST00000313367|||intron_variant	||||intergenic_region	indel	indel	indel-indel	enhAltas	enhAltas	no	no	E-E
BTCA	MU112081117-MU111738419	MU112081117	MU111738419	6	11	14	310	3434.4	0.995485	1.05369995742668e-06	1.73270330671089e-06	0.315789	chr2|15432277|TA|T	chr10|31637645|CT|C	NBAS|ENST00000281513|||intron_variant	||||intergenic_region	indel	indel	indel-indel	no	enhAltas	no	no	no
BTCA	MU68963653-MU111738419	MU68963653	MU111738419	6	9	14	310	3434.4	0.995485	2.00604007559732e-07	5.10996070754787e-07	0.352941	chr4|77193468|TA|T	chr10|31637645|CT|C	CCNG2|ENST00000497512|||intron_variant	||||intergenic_region	indel	indel	indel-indel	no	enhAltas	no	no	no
BTCA	MU112278893-MU111738419	MU112278893	MU111738419	6	11	14	310	3434.4	0.995485	1.05369995742668e-06	1.73270330671089e-06	0.315789	chr3|33558832|TA|T	chr10|31637645|CT|C	COX6CP10|ENST00000416832|||downstream_gene_variant	||||intergenic_region	indel	indel	indel-indel	no	enhAltas	no	no	no
BTCA	MU112091481-MU111738419	MU112091481	MU111738419	6	12	14	310	3434.4	0.995485	2.0592916980869e-06	2.89219578842149e-06	0.3	chr2|33335174|GA|G	chr10|31637645|CT|C	LTBP1|ENST00000404816|||intron_variant	||||intergenic_region	indel	indel	indel-indel	enhAltas	enhAltas	no	no	E-E
BTCA	MU111650806-MU111738419	MU111650806	MU111738419	6	12	14	310	3434.4	0.995485	2.0592916980869e-06	2.89219578842149e-06	0.3	chr1|111819379|CA|C	chr10|31637645|CT|C	KCND3|ENST00000302127|||intron_variant	||||intergenic_region	indel	indel	indel-indel	no	enhAltas	no	no	no
BTCA	MU111994324-MU111738419	MU111994324	MU111738419	6	11	14	310	3434.4	0.995485	1.05369995742668e-06	1.73270330671089e-06	0.315789	chr17|27468119|AT|A	chr10|31637645|CT|C	KSR1|ENST00000268763|||upstream_gene_variant	||||intergenic_region	indel	indel	indel-indel	no	enhAltas	no	no	no
BTCA	MU111729286-MU111738419	MU111729286	MU111738419	6	17	14	310	3434.4	0.995485	2.45535125514355e-05	2.58903161206966e-05	0.24	chr10|100727157|A|AT	chr10|31637645|CT|C	||||intergenic_region	||||intergenic_region	indel	indel	indel-indel	enhAltas	enhAltas	no	no	E-E
BTCA	MU67725787-MU111738419	MU67725787	MU111738419	6	12	14	310	3434.4	0.995485	2.0592916980869e-06	2.89219578842149e-06	0.3	chr10|22283227|TA|T	chr10|31637645|CT|C	||||intergenic_region	||||intergenic_region	indel	indel	indel-indel	no	enhAltas	no	no	no
BTCA	MU112240387-MU111738419	MU112240387	MU111738419	6	10	14	310	3434.4	0.995485	4.90116207740824e-07	9.81282560523479e-07	0.333333	chr3|150275291|TA|T	chr10|31637645|CT|C	RP11-483E7.1|ENST00000471222|||intron_variant	||||intergenic_region	indel	indel	indel-indel	no	enhAltas	no	no	no
BTCA	MU2259572-MU111738419	MU2259572	MU111738419	7	10	14	310	3434.4	1.1614	7.59587410567109e-09	7.88414749862237e-08	0.411765	chr4|39963021|TA|T	chr10|31637645|CT|C	PDS5A|ENST00000303538|||intron_variant	||||intergenic_region	indel	indel	indel-indel	enhAltas	enhAltas	no	no	E-E
BTCA	MU112162205-MU111738419	MU112162205	MU111738419	7	9	14	310	3434.4	1.1614	2.32602745846123e-09	4.29427804082933e-08	0.4375	chr20|893979|CT|C	chr10|31637645|CT|C	ANGPT4|ENST00000381922|||intron_variant	||||intergenic_region	indel	indel	indel-indel	no	enhAltas	no	no	no
BTCA	MU112633485-MU111738419	MU112633485	MU111738419	6	11	14	310	3434.4	0.995485	1.05369995742668e-06	1.73270330671089e-06	0.315789	chr8|64712274|CT|C	chr10|31637645|CT|C	CYP7B1|ENST00000310193|||intron_variant	||||intergenic_region	indel	indel	indel-indel	no	enhAltas	no	no	no
BTCA	MU112162450-MU111738419	MU112162450	MU111738419	6	12	14	310	3434.4	0.995485	2.0592916980869e-06	2.89219578842149e-06	0.3	chr20|52406601|CT|C	chr10|31637645|CT|C	RP4-723E3.1|ENST00000454600|||intron_variant	||||intergenic_region	indel	indel	indel-indel	enhAltas;HACER	enhAltas	no	no	E-E
BTCA	MU112606052-MU111738419	MU112606052	MU111738419	6	12	14	310	3434.4	0.995485	2.0592916980869e-06	2.89219578842149e-06	0.3	chr8|87005052|AT|A	chr10|31637645|CT|C	CNBD1|ENST00000518476|||intron_variant	||||intergenic_region	indel	indel	indel-indel	enhAltas	enhAltas	no	no	E-E
BTCA	MU111714784-MU111738419	MU111714784	MU111738419	6	10	14	310	3434.4	0.995485	4.90116207740824e-07	9.81282560523479e-07	0.333333	chr1|39127850|TA|T	chr10|31637645|CT|C	MACF1|ENST00000317713|||intron_variant	||||intergenic_region	indel	indel	indel-indel	enhAltas	enhAltas	no	no	E-E
BTCA	MU78613423-MU111738419	MU78613423	MU111738419	6	10	14	310	3434.4	0.995485	4.90116207740824e-07	9.81282560523479e-07	0.333333	chr1|164246505|TA|T	chr10|31637645|CT|C	||||intergenic_region	||||intergenic_region	indel	indel	indel-indel	no	enhAltas	no	no	no
BTCA	MU2388075-MU111738419	MU2388075	MU111738419	6	12	14	310	3434.4	0.995485	2.0592916980869e-06	2.89219578842149e-06	0.3	chr8|118196501|TA|T	chr10|31637645|CT|C	SAMD12|ENST00000524796|||downstream_gene_variant	||||intergenic_region	indel	indel	indel-indel	no	enhAltas	no	no	no
BTCA	MU112142417-MU111738419	MU112142417	MU111738419	6	9	14	310	3434.4	0.995485	2.00604007559732e-07	5.10996070754787e-07	0.352941	chr2|38030976|TA|T	chr10|31637645|CT|C	RMDN2-AS1|ENST00000601029|||downstream_gene_variant	||||intergenic_region	indel	indel	indel-indel	no	enhAltas	no	no	no
BTCA	MU112439027-MU111738419	MU112439027	MU111738419	8	10	14	310	3434.4	1.32731	6.7521752514146e-11	1.09792406362197e-08	0.5	chr6|35423747|CA|C	chr10|31637645|CT|C	PPARD|ENST00000360694|||intron_variant	||||intergenic_region	indel	indel	indel-indel	no	enhAltas	no	no	no
BTCA	MU112129544-MU111738419	MU112129544	MU111738419	6	13	14	310	3434.4	0.995485	3.7368848224865e-06	4.74007740133877e-06	0.285714	chr2|217153161|CT|C	chr10|31637645|CT|C	||||intergenic_region	||||intergenic_region	indel	indel	indel-indel	no	enhAltas	no	no	no
BTCA	MU112051191-MU111738419	MU112051191	MU111738419	6	12	14	310	3434.4	0.995485	2.0592916980869e-06	2.89219578842149e-06	0.3	chr18|74804302|TA|T	chr10|31637645|CT|C	ZNF407|ENST00000299687|||intron_variant	||||intergenic_region	indel	indel	indel-indel	no	enhAltas	no	no	no
BTCA	MU3105742-MU111738419	MU3105742	MU111738419	6	10	14	310	3434.4	0.995485	4.90116207740824e-07	9.81282560523479e-07	0.333333	chr4|119625726|CT|C	chr10|31637645|CT|C	PDE5A|ENST00000354960|||intron_variant	||||intergenic_region	indel	indel	indel-indel	enhAltas	enhAltas	no	no	E-E
BTCA	MU112131217-MU111738419	MU112131217	MU111738419	6	13	14	310	3434.4	0.995485	3.7368848224865e-06	4.74007740133877e-06	0.285714	chr2|5135578|TA|T	chr10|31637645|CT|C	||||intergenic_region	||||intergenic_region	indel	indel	indel-indel	no	enhAltas	no	no	no
BTCA	MU111860550-MU111738419	MU111860550	MU111738419	6	12	14	310	3434.4	0.995485	2.0592916980869e-06	2.89219578842149e-06	0.3	chr13|20051252|T|TCA	chr10|31637645|CT|C	ZMYM2|ENST00000382869|||intron_variant	||||intergenic_region	indel	indel	indel-indel	enhAltas	enhAltas	no	no	E-E
BTCA	MU68961277-MU111738419	MU68961277	MU111738419	6	10	14	310	3434.4	0.995485	4.90116207740824e-07	9.81282560523479e-07	0.333333	chr3|157591900|GA|G	chr10|31637645|CT|C	C3orf55|ENST00000426338|||intron_variant	||||intergenic_region	indel	indel	indel-indel	no	enhAltas	no	no	no
BTCA	MU111885344-MU111738419	MU111885344	MU111738419	7	10	14	310	3434.4	1.1614	7.59587410567109e-09	7.88414749862237e-08	0.411765	chr13|29295121|CT|C	chr10|31637645|CT|C	MTUS2|ENST00000431530|||intron_variant	||||intergenic_region	indel	indel	indel-indel	no	enhAltas	no	no	no
BTCA	MU111873601-MU111738419	MU111873601	MU111738419	6	13	14	310	3434.4	0.995485	3.7368848224865e-06	4.74007740133877e-06	0.285714	chr12|71629914|TA|T	chr10|31637645|CT|C	ZFC3H1|ENST00000378743|||intron_variant	||||intergenic_region	indel	indel	indel-indel	no	enhAltas	no	no	no
BTCA	MU112005425-MU111738419	MU112005425	MU111738419	6	11	14	310	3434.4	0.995485	1.05369995742668e-06	1.73270330671089e-06	0.315789	chr18|22560667|AT|A	chr10|31637645|CT|C	||||intergenic_region	||||intergenic_region	indel	indel	indel-indel	enhAltas;HACER	enhAltas	no	no	E-E
BTCA	MU68632150-MU111738419	MU68632150	MU111738419	6	10	14	310	3434.4	0.995485	4.90116207740824e-07	9.81282560523479e-07	0.333333	chr12|108650925|TA|T	chr10|31637645|CT|C	CORO1C|ENST00000261401|||intron_variant	||||intergenic_region	indel	indel	indel-indel	no	enhAltas	yes	no	E-P
BTCA	MU2341815-MU111738419	MU2341815	MU111738419	6	12	14	310	3434.4	0.995485	2.0592916980869e-06	2.89219578842149e-06	0.3	chr2|147818586|GA|G	chr10|31637645|CT|C	||||intergenic_region	||||intergenic_region	indel	indel	indel-indel	no	enhAltas	no	no	no
BTCA	MU69438600-MU111738419	MU69438600	MU111738419	7	10	14	310	3434.4	1.1614	7.59587410567109e-09	7.88414749862237e-08	0.411765	chr1|184473466|TA|T	chr10|31637645|CT|C	C1orf21|ENST00000235307|||intron_variant	||||intergenic_region	indel	indel	indel-indel	no	enhAltas	no	no	no
BTCA	MU74387916-MU111738419	MU74387916	MU111738419	6	11	14	310	3434.4	0.995485	1.05369995742668e-06	1.73270330671089e-06	0.315789	chr9|73532430|TA|T	chr10|31637645|CT|C	||||intergenic_region	||||intergenic_region	indel	indel	indel-indel	no	enhAltas	no	no	no
BTCA	MU91171624-MU111738419	MU91171624	MU111738419	6	17	14	310	3434.4	0.995485	2.45535125514355e-05	2.58903161206966e-05	0.24	chr8|3280789|T|TT	chr10|31637645|CT|C	CSMD1|ENST00000335551|||intron_variant	||||intergenic_region	indel	indel	indel-indel	no	enhAltas	no	no	no
BTCA	MU111843337-MU111738419	MU111843337	MU111738419	7	13	14	310	3434.4	1.1614	1.02099719620703e-07	3.48280089588431e-07	0.35	chr12|93432475|A|AA	chr10|31637645|CT|C	UBE2N|ENST00000318066|||intron_variant	||||intergenic_region	indel	indel	indel-indel	enhAltas	enhAltas	no	no	E-E
BTCA	MU112152912-MU111738419	MU112152912	MU111738419	6	15	14	310	3434.4	0.995485	1.0404378626044e-05	1.16590166536868e-05	0.26087	chr2|61575944|CT|C	chr10|31637645|CT|C	RP11-355B11.1|ENST00000603988|||exon_variant	||||intergenic_region	indel	indel	indel-indel	enhAltas	enhAltas	no	no	E-E
BTCA	MU41074068-MU111738419	MU41074068	MU111738419	6	14	14	310	3434.4	0.995485	6.38954364755775e-06	7.50050947567797e-06	0.272727	chr11|124136994|CT|C	chr10|31637645|CT|C	VWA5A|ENST00000456829|||intron_variant	||||intergenic_region	indel	indel	indel-indel	no	enhAltas	no	no	no
BTCA	MU112109744-MU111738419	MU112109744	MU111738419	6	10	14	310	3434.4	0.995485	4.90116207740824e-07	9.81282560523479e-07	0.333333	chr2|210817960|CT|C	chr10|31637645|CT|C	||||intergenic_region	||||intergenic_region	indel	indel	indel-indel	no	enhAltas	no	no	no
BTCA	MU112019501-MU111738419	MU112019501	MU111738419	6	12	14	310	3434.4	0.995485	2.0592916980869e-06	2.89219578842149e-06	0.3	chr17|13414499|CT|C	chr10|31637645|CT|C	||||intergenic_region	||||intergenic_region	indel	indel	indel-indel	no	enhAltas	no	no	no
BTCA	MU112156302-MU111738419	MU112156302	MU111738419	6	11	14	310	3434.4	0.995485	1.05369995742668e-06	1.73270330671089e-06	0.315789	chr2|67320451|GA|G	chr10|31637645|CT|C	AC023115.4|ENST00000450944|||upstream_gene_variant	||||intergenic_region	indel	indel	indel-indel	no	enhAltas	no	no	no
BTCA	MU76173324-MU111738419	MU76173324	MU111738419	6	15	14	310	3434.4	0.995485	1.0404378626044e-05	1.16590166536868e-05	0.26087	chr22|29978883|CT|C	chr10|31637645|CT|C	MTMR3|ENST00000401950|||intron_variant	||||intergenic_region	indel	indel	indel-indel	no	enhAltas	no	no	no
BTCA	MU78036543-MU111738419	MU78036543	MU111738419	6	14	14	310	3434.4	0.995485	6.38954364755775e-06	7.50050947567797e-06	0.272727	chr1|191149340|TA|T	chr10|31637645|CT|C	HNRNPA1P46|ENST00000411735|||upstream_gene_variant	||||intergenic_region	indel	indel	indel-indel	no	enhAltas	no	no	no
BTCA	MU112174987-MU111738419	MU112174987	MU111738419	6	14	14	310	3434.4	0.995485	6.38954364755775e-06	7.50050947567797e-06	0.272727	chr20|16168078|CT|C	chr10|31637645|CT|C	||||intergenic_region	||||intergenic_region	indel	indel	indel-indel	no	enhAltas	no	no	no
BTCA	MU111909307-MU111738419	MU111909307	MU111738419	6	17	14	310	3434.4	0.995485	2.45535125514355e-05	2.58903161206966e-05	0.24	chr13|74637233|G|GCTT	chr10|31637645|CT|C	||||intergenic_region	||||intergenic_region	indel	indel	indel-indel	no	enhAltas	no	no	no
BTCA	MU76360893-MU111738419	MU76360893	MU111738419	6	11	14	310	3434.4	0.995485	1.05369995742668e-06	1.73270330671089e-06	0.315789	chr6|86261964|TA|T	chr10|31637645|CT|C	||||intergenic_region	||||intergenic_region	indel	indel	indel-indel	no	enhAltas	no	no	no
BTCA	MU111676703-MU111738419	MU111676703	MU111738419	6	15	14	310	3434.4	0.995485	1.0404378626044e-05	1.16590166536868e-05	0.26087	chr1|210055779|TA|T	chr10|31637645|CT|C	SYT14|ENST00000271745|||intron_variant	||||intergenic_region	indel	indel	indel-indel	no	enhAltas	no	no	no
BTCA	MU111974725-MU111738419	MU111974725	MU111738419	7	11	14	310	3434.4	1.1614	2.04630830026085e-08	1.32802325015435e-07	0.388889	chr16|85720050|CT|C	chr10|31637645|CT|C	C16orf74|ENST00000284245|||intron_variant	||||intergenic_region	indel	indel	indel-indel	enhAltas	enhAltas	no	no	E-E
BTCA	MU112242930-MU111738419	MU112242930	MU111738419	6	10	14	310	3434.4	0.995485	4.90116207740824e-07	9.81282560523479e-07	0.333333	chr3|81562866|CT|C	chr10|31637645|CT|C	GBE1|ENST00000429644|||intron_variant	||||intergenic_region	indel	indel	indel-indel	enhAltas	enhAltas	no	no	E-E
BTCA	MU112565514-MU111738419	MU112565514	MU111738419	7	13	14	310	3434.4	1.1614	1.02099719620703e-07	3.48280089588431e-07	0.35	chr7|90692936|TA|T	chr10|31637645|CT|C	CDK14|ENST00000380050|||intron_variant	||||intergenic_region	indel	indel	indel-indel	no	enhAltas	no	no	no
BTCA	MU111726357-MU111738419	MU111726357	MU111738419	6	12	14	310	3434.4	0.995485	2.0592916980869e-06	2.89219578842149e-06	0.3	chr10|125532601|AT|A	chr10|31637645|CT|C	||||intergenic_region	||||intergenic_region	indel	indel	indel-indel	HACER	enhAltas	no	no	E-E
BTCA	MU85069746-MU111738419	MU85069746	MU111738419	6	8	14	310	3434.4	0.995485	6.84186874922182e-08	2.64485560311833e-07	0.375	chr3|146461958|TA|T	chr10|31637645|CT|C	PLSCR2|ENST00000497985|||splice_region_variant	||||intergenic_region	indel	indel	indel-indel	no	enhAltas	no	no	no
BTCA	MU112538864-MU111738419	MU112538864	MU111738419	6	14	14	310	3434.4	0.995485	6.38954364755775e-06	7.50050947567797e-06	0.272727	chr8|100271155|CT|C	chr10|31637645|CT|C	RNF19A|ENST00000341084|||intron_variant	||||intergenic_region	indel	indel	indel-indel	no	enhAltas	no	no	no
BTCA	MU112241304-MU111738419	MU112241304	MU111738419	6	15	14	310	3434.4	0.995485	1.0404378626044e-05	1.16590166536868e-05	0.26087	chr3|160194825|CT|C	chr10|31637645|CT|C	IL12A-AS1|ENST00000497452|||intron_variant	||||intergenic_region	indel	indel	indel-indel	no	enhAltas	no	no	no
BTCA	MU9331724-MU111738419	MU9331724	MU111738419	6	11	14	310	3434.4	0.995485	1.05369995742668e-06	1.73270330671089e-06	0.315789	chr16|26454504|AAT|A	chr10|31637645|CT|C	||||intergenic_region	||||intergenic_region	indel	indel	indel-indel	no	enhAltas	no	no	no
BTCA	MU112063813-MU111738419	MU112063813	MU111738419	6	14	14	310	3434.4	0.995485	6.38954364755775e-06	7.50050947567797e-06	0.272727	chr2|111050262|TA|T	chr10|31637645|CT|C	ACOXL|ENST00000439055|||intron_variant	||||intergenic_region	indel	indel	indel-indel	enhAltas	enhAltas	no	no	E-E
BTCA	MU111980856-MU111738419	MU111980856	MU111738419	7	14	14	310	3434.4	1.1614	2.00006389058166e-07	5.10996070754787e-07	0.333333	chr16|7949166|CT|C	chr10|31637645|CT|C	||||intergenic_region	||||intergenic_region	indel	indel	indel-indel	no	enhAltas	no	no	no
BTCA	MU77102343-MU111738419	MU77102343	MU111738419	7	14	14	310	3434.4	1.1614	2.00006389058166e-07	5.10996070754787e-07	0.333333	chr6|96742539|TA|T	chr10|31637645|CT|C	||||intergenic_region	||||intergenic_region	indel	indel	indel-indel	HACER	enhAltas	no	no	E-E
BTCA	MU68849327-MU111738419	MU68849327	MU111738419	6	12	14	310	3434.4	0.995485	2.0592916980869e-06	2.89219578842149e-06	0.3	chr8|74325372|AT|A	chr10|31637645|CT|C	JPH1|ENST00000342232|||upstream_gene_variant	||||intergenic_region	indel	indel	indel-indel	no	enhAltas	no	no	no
BTCA	MU112323938-MU111738419	MU112323938	MU111738419	7	12	14	310	3434.4	1.1614	4.81082167664633e-08	2.13561108832009e-07	0.368421	chr4|180503911|TA|T	chr10|31637645|CT|C	||||intergenic_region	||||intergenic_region	indel	indel	indel-indel	no	enhAltas	no	no	no
BTCA	MU112564967-MU111738419	MU112564967	MU111738419	6	9	14	310	3434.4	0.995485	2.00604007559732e-07	5.10996070754787e-07	0.352941	chr7|92274567|TA|T	chr10|31637645|CT|C	ANKIB1|ENST00000265742|||intron_variant	||||intergenic_region	indel	indel	indel-indel	enhAltas	enhAltas	no	no	E-E
BTCA	MU112477398-MU111738419	MU112477398	MU111738419	6	13	14	310	3434.4	0.995485	3.7368848224865e-06	4.74007740133877e-06	0.285714	chr6|45378661|CT|C	chr10|31637645|CT|C	SUPT3H|ENST00000371459|||upstream_gene_variant	||||intergenic_region	indel	indel	indel-indel	no	enhAltas	yes	no	E-P
BTCA	MU112146655-MU111738419	MU112146655	MU111738419	7	15	14	310	3434.4	1.1614	3.67291179828425e-07	7.76432740030625e-07	0.318182	chr2|64296580|CT|C	chr10|31637645|CT|C	||||intergenic_region	||||intergenic_region	indel	indel	indel-indel	enhAltas	enhAltas	no	no	E-E
BTCA	MU111804997-MU111738419	MU111804997	MU111738419	6	12	14	310	3434.4	0.995485	2.0592916980869e-06	2.89219578842149e-06	0.3	chr11|85720997|CA|C	chr10|31637645|CT|C	SYTL2|ENST00000359152|||intron_variant	||||intergenic_region	indel	indel	indel-indel	no	enhAltas	yes	no	E-P
BTCA	MU112279271-MU111738419	MU112279271	MU111738419	6	13	14	310	3434.4	0.995485	3.7368848224865e-06	4.74007740133877e-06	0.285714	chr3|6522164|GA|G	chr10|31637645|CT|C	AC069277.2|ENST00000342990|||intron_variant	||||intergenic_region	indel	indel	indel-indel	enhAltas	enhAltas	no	no	E-E
BTCA	MU2315652-MU111738419	MU2315652	MU111738419	6	13	14	310	3434.4	0.995485	3.7368848224865e-06	4.74007740133877e-06	0.285714	chr20|42994439|CT|C	chr10|31637645|CT|C	PTPRT|ENST00000373187|||intron_variant	||||intergenic_region	indel	indel	indel-indel	no	enhAltas	no	no	no
BTCA	MU111650940-MU111738419	MU111650940	MU111738419	6	13	14	310	3434.4	0.995485	3.7368848224865e-06	4.74007740133877e-06	0.285714	chr1|116415457|CT|C	chr10|31637645|CT|C	RNU6-817P|ENST00000391083|||upstream_gene_variant	||||intergenic_region	indel	indel	indel-indel	enhAltas	enhAltas	yes	no	E-P
BTCA	MU112638875-MU111738419	MU112638875	MU111738419	6	9	14	310	3434.4	0.995485	2.00604007559732e-07	5.10996070754787e-07	0.352941	chrX|118631176|TA|T	chr10|31637645|CT|C	DOCK11|ENST00000276202|||intron_variant	||||intergenic_region	indel	indel	indel-indel	no	enhAltas	no	no	no
BTCA	MU111947024-MU111738419	MU111947024	MU111738419	6	15	14	310	3434.4	0.995485	1.0404378626044e-05	1.16590166536868e-05	0.26087	chr14|53494770|TA|T	chr10|31637645|CT|C	AL163953.3|ENST00000425648|||intron_variant	||||intergenic_region	indel	indel	indel-indel	no	enhAltas	no	no	no
BTCA	MU75231535-MU111738419	MU75231535	MU111738419	6	14	14	310	3434.4	0.995485	6.38954364755775e-06	7.50050947567797e-06	0.272727	chr4|171780441|GA|G	chr10|31637645|CT|C	||||intergenic_region	||||intergenic_region	indel	indel	indel-indel	no	enhAltas	no	no	no
BTCA	MU2519062-MU111738419	MU2519062	MU111738419	6	15	14	310	3434.4	0.995485	1.0404378626044e-05	1.16590166536868e-05	0.26087	chr7|105764300|AG|A	chr10|31637645|CT|C	ATXN7L1|ENST00000419735|||intron_variant	||||intergenic_region	indel	indel	indel-indel	no	enhAltas	no	no	no
BTCA	MU111753134-MU111738419	MU111753134	MU111738419	6	18	14	310	3434.4	0.995485	3.59772905359029e-05	3.73571503108878e-05	0.230769	chr10|30108851|TA|T	chr10|31637645|CT|C	KIAA1462|ENST00000465712|||intron_variant	||||intergenic_region	indel	indel	indel-indel	enhAltas	enhAltas	no	no	E-E
BTCA	MU112093379-MU112114242	MU112093379	MU112114242	7	8	13	310	3434.4	1.1614	2.64571362532612e-10	1.80186652684593e-08	0.5	chr2|142277174|CA|C	chr2|179205197|CT|C	||||intergenic_region	SESTD1|ENST00000428443|||intron_variant	indel	indel	indel-indel	no	no	no	no	no
BTCA	MU111829675-MU112114242	MU111829675	MU112114242	6	8	13	310	3434.4	0.995485	3.93225018796897e-08	1.82580919015029e-07	0.4	chr12|32645293|CT|C	chr2|179205197|CT|C	FGD4|ENST00000534526|||downstream_gene_variant	SESTD1|ENST00000428443|||intron_variant	indel	indel	indel-indel	no	no	no	no	no
BTCA	MU111995517-MU112114242	MU111995517	MU112114242	7	9	13	310	3434.4	1.1614	1.16988763279784e-09	3.26253559852685e-08	0.466667	chr17|56521911|GA|G	chr2|179205197|CT|C	||||intergenic_region	SESTD1|ENST00000428443|||intron_variant	indel	indel	indel-indel	no	no	no	no	no
BTCA	MU111913080-MU112114242	MU111913080	MU112114242	6	9	13	310	3434.4	0.995485	1.15627730373473e-07	3.57579078231119e-07	0.375	chr14|33486144|AT|A	chr2|179205197|CT|C	NPAS3|ENST00000341321|||intron_variant	SESTD1|ENST00000428443|||intron_variant	indel	indel	indel-indel	enhAltas	no	no	no	no
BTCA	MU111816232-MU112114242	MU111816232	MU112114242	6	10	13	310	3434.4	0.995485	2.83321779040044e-07	6.67208791807123e-07	0.352941	chr12|100141925|CA|C	chr2|179205197|CT|C	UHRF1BP1L|ENST00000279907|||intron_variant	SESTD1|ENST00000428443|||intron_variant	indel	indel	indel-indel	enhAltas	no	yes	no	no
BTCA	MU111893403-MU112114242	MU111893403	MU112114242	7	7	13	310	3434.4	1.1614	3.36545435967177e-11	8.29298919328309e-09	0.538462	chr12|90951155|TA|T	chr2|179205197|CT|C	CCER1|ENST00000358859|||downstream_gene_variant	SESTD1|ENST00000428443|||intron_variant	indel	indel	indel-indel	no	no	no	no	no
BTCA	MU112378736-MU112114242	MU112378736	MU112114242	6	12	13	310	3434.4	0.995485	1.19735592037814e-06	1.86378170880691e-06	0.315789	chr5|140187302|TA|T	chr2|179205197|CT|C	CYSTM1|ENST00000261811|||intron_variant	SESTD1|ENST00000428443|||intron_variant	indel	indel	indel-indel	enhAltas	no	no	no	no
BTCA	MU112657524-MU112114242	MU112657524	MU112114242	6	9	13	310	3434.4	0.995485	1.15627730373473e-07	3.57579078231119e-07	0.375	chrX|18674846|CT|C	chr2|179205197|CT|C	RS1|ENST00000379984|||upstream_gene_variant	SESTD1|ENST00000428443|||intron_variant	indel	indel	indel-indel	HACER	no	yes	no	no
BTCA	MU112231100-MU112114242	MU112231100	MU112114242	6	10	13	310	3434.4	0.995485	2.83321779040044e-07	6.67208791807123e-07	0.352941	chr3|194594623|GA|G	chr2|179205197|CT|C	TMEM44|ENST00000347147|||intron_variant	SESTD1|ENST00000428443|||intron_variant	indel	indel	indel-indel	enhAltas	no	no	no	no
BTCA	MU2281469-MU112114242	MU2281469	MU112114242	6	10	13	310	3434.4	0.995485	2.83321779040044e-07	6.67208791807123e-07	0.352941	chr3|61574029|CT|C	chr2|179205197|CT|C	PTPRG|ENST00000474889|||intron_variant	SESTD1|ENST00000428443|||intron_variant	indel	indel	indel-indel	enhAltas	no	no	no	no
BTCA	MU112473378-MU112114242	MU112473378	MU112114242	6	9	13	310	3434.4	0.995485	1.15627730373473e-07	3.57579078231119e-07	0.375	chr6|31620553|CT|C	chr2|179205197|CT|C	PRRC2A|ENST00000376033|||upstream_gene_variant	SESTD1|ENST00000428443|||intron_variant	indel	indel	indel-indel	no	no	yes	no	no
BTCA	MU111953465-MU112114242	MU111953465	MU112114242	6	9	13	310	3434.4	0.995485	1.15627730373473e-07	3.57579078231119e-07	0.375	chr15|36655312|CT|C	chr2|179205197|CT|C	C15orf41|ENST00000566621|||intron_variant	SESTD1|ENST00000428443|||intron_variant	indel	indel	indel-indel	no	no	no	no	no
BTCA	MU112513884-MU112114242	MU112513884	MU112114242	6	10	13	310	3434.4	0.995485	2.83321779040044e-07	6.67208791807123e-07	0.352941	chr7|155711149|T|TT	chr2|179205197|CT|C	RBM33|ENST00000401878|||intron_variant	SESTD1|ENST00000428443|||intron_variant	indel	indel	indel-indel	enhAltas	no	no	no	no
BTCA	MU111745757-MU112114242	MU111745757	MU112114242	6	12	13	310	3434.4	0.995485	1.19735592037814e-06	1.86378170880691e-06	0.315789	chr10|51231710|AT|A	chr2|179205197|CT|C	PRKG1|ENST00000373980|||intron_variant	SESTD1|ENST00000428443|||intron_variant	indel	indel	indel-indel	enhAltas	no	no	no	no
BTCA	MU112261987-MU112114242	MU112261987	MU112114242	6	13	13	310	3434.4	0.995485	2.17911977840116e-06	3.00833473262095e-06	0.3	chr3|39559272|C|CAAAATAAAAT	chr2|179205197|CT|C	||||intergenic_region	SESTD1|ENST00000428443|||intron_variant	indel	indel	indel-indel	no	no	no	no	no
BTCA	MU111867577-MU112114242	MU111867577	MU112114242	6	11	13	310	3434.4	0.995485	6.10884154102079e-07	1.14126756956454e-06	0.333333	chr13|104700379|GA|G	chr2|179205197|CT|C	||||intergenic_region	SESTD1|ENST00000428443|||intron_variant	indel	indel	indel-indel	no	no	no	no	no
BTCA	MU111771518-MU112114242	MU111771518	MU112114242	6	10	13	310	3434.4	0.995485	2.83321779040044e-07	6.67208791807123e-07	0.352941	chr10|62637138|CA|C	chr2|179205197|CT|C	ZNF365|ENST00000395251|||intron_variant	SESTD1|ENST00000428443|||intron_variant	indel	indel	indel-indel	enhAltas	no	no	no	no
BTCA	MU112255673-MU112114242	MU112255673	MU112114242	6	10	13	310	3434.4	0.995485	2.83321779040044e-07	6.67208791807123e-07	0.352941	chr3|185094659|TA|T	chr2|179205197|CT|C	C3orf70|ENST00000335012|||intron_variant	SESTD1|ENST00000428443|||intron_variant	indel	indel	indel-indel	enhAltas	no	no	no	no
BTCA	MU111786303-MU112114242	MU111786303	MU112114242	6	13	13	310	3434.4	0.995485	2.17911977840116e-06	3.00833473262095e-06	0.3	chr11|24737500|G|GAAAAAAA	chr2|179205197|CT|C	LUZP2|ENST00000336930|||intron_variant	SESTD1|ENST00000428443|||intron_variant	indel	indel	indel-indel	enhAltas	no	no	no	no
BTCA	MU112282305-MU112114242	MU112282305	MU112114242	6	9	13	310	3434.4	0.995485	1.15627730373473e-07	3.57579078231119e-07	0.375	chr3|56922076|CA|C	chr2|179205197|CT|C	ARHGEF3|ENST00000338458|||intron_variant	SESTD1|ENST00000428443|||intron_variant	indel	indel	indel-indel	enhAltas	no	no	no	no
BTCA	MU111820529-MU112114242	MU111820529	MU112114242	6	13	13	310	3434.4	0.995485	2.17911977840116e-06	3.00833473262095e-06	0.3	chr12|111511245|GT|G	chr2|179205197|CT|C	ATXN2|ENST00000392645|||downstream_gene_variant	SESTD1|ENST00000428443|||intron_variant	indel	indel	indel-indel	no	no	yes	no	no
BTCA	MU75408626-MU112114242	MU75408626	MU112114242	6	10	13	310	3434.4	0.995485	2.83321779040044e-07	6.67208791807123e-07	0.352941	chr8|78237938|TA|T	chr2|179205197|CT|C	||||intergenic_region	SESTD1|ENST00000428443|||intron_variant	indel	indel	indel-indel	no	no	no	no	no
BTCA	MU112131700-MU112114242	MU112131700	MU112114242	6	11	13	310	3434.4	0.995485	6.10884154102079e-07	1.14126756956454e-06	0.333333	chr2|206532325|CT|C	chr2|179205197|CT|C	ADAM23|ENST00000264377|||intron_variant	SESTD1|ENST00000428443|||intron_variant	indel	indel	indel-indel	enhAltas	no	no	no	no
BTCA	MU112594137-MU112114242	MU112594137	MU112114242	7	14	13	310	3434.4	1.1614	1.02099719620703e-07	3.48280089588431e-07	0.35	chr8|134916535|TA|T	chr2|179205197|CT|C	||||intergenic_region	SESTD1|ENST00000428443|||intron_variant	indel	indel	indel-indel	no	no	no	no	no
BTCA	MU111883364-MU112114242	MU111883364	MU112114242	6	8	13	310	3434.4	0.995485	3.93225018796897e-08	1.82580919015029e-07	0.4	chr13|101335707|CT|C	chr2|179205197|CT|C	NALCN|ENST00000251127|||intron_variant	SESTD1|ENST00000428443|||intron_variant	indel	indel	indel-indel	no	no	no	no	no
BTCA	MU2280062-MU112114242	MU2280062	MU112114242	6	10	13	310	3434.4	0.995485	2.83321779040044e-07	6.67208791807123e-07	0.352941	chrX|5277422|TA|T	chr2|179205197|CT|C	||||intergenic_region	SESTD1|ENST00000428443|||intron_variant	indel	indel	indel-indel	no	no	no	no	no
BTCA	MU112126914-MU112114242	MU112126914	MU112114242	6	12	13	310	3434.4	0.995485	1.19735592037814e-06	1.86378170880691e-06	0.315789	chr2|22303337|TA|T	chr2|179205197|CT|C	AC068490.2|ENST00000450551|||intron_variant	SESTD1|ENST00000428443|||intron_variant	indel	indel	indel-indel	no	no	no	no	no
BTCA	MU111825481-MU112114242	MU111825481	MU112114242	7	11	13	310	3434.4	1.1614	1.03531331550148e-08	9.12014354687562e-08	0.411765	chr12|15840254|AT|A	chr2|179205197|CT|C	EPS8|ENST00000535752|||intron_variant	SESTD1|ENST00000428443|||intron_variant	indel	indel	indel-indel	HACER	no	no	no	no
BTCA	MU111986352-MU112114242	MU111986352	MU112114242	6	9	13	310	3434.4	0.995485	1.15627730373473e-07	3.57579078231119e-07	0.375	chr16|78803242|GT|G	chr2|179205197|CT|C	WWOX|ENST00000566780|||intron_variant	SESTD1|ENST00000428443|||intron_variant	indel	indel	indel-indel	no	no	no	no	no
BTCA	MU112493572-MU112114242	MU112493572	MU112114242	6	12	13	310	3434.4	0.995485	1.19735592037814e-06	1.86378170880691e-06	0.315789	chr7|24942156|CT|C	chr2|179205197|CT|C	OSBPL3|ENST00000313367|||intron_variant	SESTD1|ENST00000428443|||intron_variant	indel	indel	indel-indel	enhAltas	no	no	no	no
BTCA	MU112244517-MU112114242	MU112244517	MU112114242	6	12	13	310	3434.4	0.995485	1.19735592037814e-06	1.86378170880691e-06	0.315789	chr3|140959542|TA|T	chr2|179205197|CT|C	SLC25A36|ENST00000324194|||splice_region_variant	SESTD1|ENST00000428443|||intron_variant	indel	indel	indel-indel	no	no	no	no	no
BTCA	MU76443902-MU112114242	MU76443902	MU112114242	6	10	13	310	3434.4	0.995485	2.83321779040044e-07	6.67208791807123e-07	0.352941	chr5|167127008|AT|A	chr2|179205197|CT|C	||||intergenic_region	SESTD1|ENST00000428443|||intron_variant	indel	indel	indel-indel	no	no	no	no	no
BTCA	MU2397265-MU112114242	MU2397265	MU112114242	6	11	13	310	3434.4	0.995485	6.10884154102079e-07	1.14126756956454e-06	0.333333	chr10|53107556|GA|G	chr2|179205197|CT|C	||||intergenic_region	SESTD1|ENST00000428443|||intron_variant	indel	indel	indel-indel	no	no	no	no	no
BTCA	MU112620937-MU112114242	MU112620937	MU112114242	6	11	13	310	3434.4	0.995485	6.10884154102079e-07	1.14126756956454e-06	0.333333	chr8|52703117|TA|T	chr2|179205197|CT|C	RB1CC1|ENST00000025008|||intron_variant	SESTD1|ENST00000428443|||intron_variant	indel	indel	indel-indel	enhAltas	no	no	no	no
BTCA	MU111811639-MU112114242	MU111811639	MU112114242	6	13	13	310	3434.4	0.995485	2.17911977840116e-06	3.00833473262095e-06	0.3	chr11|86257340|CT|C	chr2|179205197|CT|C	EED|ENST00000263360|||intron_variant	SESTD1|ENST00000428443|||intron_variant	indel	indel	indel-indel	no	no	no	no	no
BTCA	MU111968164-MU112114242	MU111968164	MU112114242	6	11	13	310	3434.4	0.995485	6.10884154102079e-07	1.14126756956454e-06	0.333333	chr15|36691371|AT|A	chr2|179205197|CT|C	C15orf41|ENST00000566621|||intron_variant	SESTD1|ENST00000428443|||intron_variant	indel	indel	indel-indel	enhAltas	no	no	no	no
BTCA	MU111759366-MU112114242	MU111759366	MU112114242	6	12	13	310	3434.4	0.995485	1.19735592037814e-06	1.86378170880691e-06	0.315789	chr11|110320376|AG|A	chr2|179205197|CT|C	||||intergenic_region	SESTD1|ENST00000428443|||intron_variant	indel	indel	indel-indel	enhAltas	no	no	no	no
BTCA	MU111761749-MU112114242	MU111761749	MU112114242	6	9	13	310	3434.4	0.995485	1.15627730373473e-07	3.57579078231119e-07	0.375	chr11|112278355|AG|A	chr2|179205197|CT|C	RP11-356J5.12|ENST00000532168|||upstream_gene_variant	SESTD1|ENST00000428443|||intron_variant	indel	indel	indel-indel	enhAltas;HACER	no	no	no	no
BTCA	MU112629949-MU112114242	MU112629949	MU112114242	6	9	13	310	3434.4	0.995485	1.15627730373473e-07	3.57579078231119e-07	0.375	chr8|91671641|AT|A	chr2|179205197|CT|C	RP11-122C21.1|ENST00000518416|||intron_variant	SESTD1|ENST00000428443|||intron_variant	indel	indel	indel-indel	no	no	no	no	no
BTCA	MU67945946-MU112114242	MU67945946	MU112114242	6	10	13	310	3434.4	0.995485	2.83321779040044e-07	6.67208791807123e-07	0.352941	chrX|15029357|AT|A	chr2|179205197|CT|C	||||intergenic_region	SESTD1|ENST00000428443|||intron_variant	indel	indel	indel-indel	no	no	no	no	no
BTCA	MU112397251-MU112114242	MU112397251	MU112114242	6	15	13	310	3434.4	0.995485	6.10276972052302e-06	7.27357610102221e-06	0.272727	chr5|68225234|AT|A	chr2|179205197|CT|C	PIK3R1|ENST00000521381|||intron_variant	SESTD1|ENST00000428443|||intron_variant	indel	indel	indel-indel	enhAltas	no	yes	no	no
BTCA	MU112377908-MU112114242	MU112377908	MU112114242	6	16	13	310	3434.4	0.995485	9.56738760510532e-06	1.08936424289337e-05	0.26087	chr5|38078427|A|AT	chr2|179205197|CT|C	AC074129.1|ENST00000458832|||downstream_gene_variant	SESTD1|ENST00000428443|||intron_variant	indel	indel	indel-indel	enhAltas	no	no	no	no
BTCA	MU112293472-MU112114242	MU112293472	MU112114242	6	14	13	310	3434.4	0.995485	3.7368848224865e-06	4.74007740133877e-06	0.285714	chr4|114635028|CT|C	chr2|179205197|CT|C	UGT8|ENST00000310836|||intron_variant	SESTD1|ENST00000428443|||intron_variant	indel	indel	indel-indel	no	no	no	no	no
BTCA	MU112389364-MU112114242	MU112389364	MU112114242	6	14	13	310	3434.4	0.995485	3.7368848224865e-06	4.74007740133877e-06	0.285714	chr5|15482660|AT|A	chr2|179205197|CT|C	||||intergenic_region	SESTD1|ENST00000428443|||intron_variant	indel	indel	indel-indel	HACER	no	no	no	no
BTCA	MU112581534-MU111875025	MU112581534	MU111875025	6	9	14	310	3434.4	0.995485	2.00604007559732e-07	5.10996070754787e-07	0.352941	chr9|12968648|A|ATGTGTGTG	chr12|93122746|GA|G	TDPX2|ENST00000449329|||downstream_gene_variant	RP11-511B23.2|ENST00000552451|||downstream_gene_variant	indel	indel	indel-indel	no	enhAltas	no	no	no
BTCA	MU112383150-MU111875025	MU112383150	MU111875025	6	9	14	310	3434.4	0.995485	2.00604007559732e-07	5.10996070754787e-07	0.352941	chr5|163261088|C|CA	chr12|93122746|GA|G	RP11-541P9.3|ENST00000509211|||upstream_gene_variant	RP11-511B23.2|ENST00000552451|||downstream_gene_variant	indel	indel	indel-indel	enhAltas	enhAltas	no	no	E-E
BTCA	MU112406492-MU111875025	MU112406492	MU111875025	6	10	14	310	3434.4	0.995485	4.90116207740824e-07	9.81282560523479e-07	0.333333	chr5|33319137|GA|G	chr12|93122746|GA|G	||||intergenic_region	RP11-511B23.2|ENST00000552451|||downstream_gene_variant	indel	indel	indel-indel	no	enhAltas	no	no	no
BTCA	MU75294964-MU111875025	MU75294964	MU111875025	6	9	14	310	3434.4	0.995485	2.00604007559732e-07	5.10996070754787e-07	0.352941	chr2|82814236|CT|C	chr12|93122746|GA|G	AC098817.3|ENST00000419540|||upstream_gene_variant	RP11-511B23.2|ENST00000552451|||downstream_gene_variant	indel	indel	indel-indel	no	enhAltas	yes	no	E-P
BTCA	MU112497129-MU111875025	MU112497129	MU111875025	6	7	14	310	3434.4	0.995485	1.75003626702932e-08	1.21316389005259e-07	0.4	chr7|132806691|CT|C	chr12|93122746|GA|G	CHCHD3|ENST00000262570|||intron_variant	RP11-511B23.2|ENST00000552451|||downstream_gene_variant	indel	indel	indel-indel	enhAltas	enhAltas	no	no	E-E
BTCA	MU112094238-MU111875025	MU112094238	MU111875025	6	8	14	310	3434.4	0.995485	6.84186874922182e-08	2.64485560311833e-07	0.375	chr2|112908206|CT|C	chr12|93122746|GA|G	IL37|ENST00000263326|||upstream_gene_variant	RP11-511B23.2|ENST00000552451|||downstream_gene_variant	indel	indel	indel-indel	no	enhAltas	no	no	no
BTCA	MU112052548-MU111875025	MU112052548	MU111875025	7	11	14	310	3434.4	1.1614	2.04630830026085e-08	1.32802325015435e-07	0.388889	chr2|10613963|A|ATT	chr12|93122746|GA|G	NOL10|ENST00000381685|||intron_variant	RP11-511B23.2|ENST00000552451|||downstream_gene_variant	indel	indel	indel-indel	no	enhAltas	no	no	no
BTCA	MU111718087-MU111875025	MU111718087	MU111875025	6	11	14	310	3434.4	0.995485	1.05369995742668e-06	1.73270330671089e-06	0.315789	chr10|107913640|C|CG	chr12|93122746|GA|G	RP11-215N21.1|ENST00000425050|||intron_variant	RP11-511B23.2|ENST00000552451|||downstream_gene_variant	indel	indel	indel-indel	HACER	enhAltas	no	no	E-E
BTCA	MU68511056-MU111875025	MU68511056	MU111875025	6	7	14	310	3434.4	0.995485	1.75003626702932e-08	1.21316389005259e-07	0.4	chr16|19009609|GA|G	chr12|93122746|GA|G	TMC7|ENST00000304381|||intron_variant	RP11-511B23.2|ENST00000552451|||downstream_gene_variant	indel	indel	indel-indel	no	enhAltas	no	no	no
BTCA	MU2336163-MU111875025	MU2336163	MU111875025	6	9	14	310	3434.4	0.995485	2.00604007559732e-07	5.10996070754787e-07	0.352941	chr10|28550368|CT|C	chr12|93122746|GA|G	WAC|ENST00000354911|||intron_variant	RP11-511B23.2|ENST00000552451|||downstream_gene_variant	indel	indel	indel-indel	enhAltas	enhAltas	no	no	E-E
BTCA	MU112476472-MU111875025	MU112476472	MU111875025	6	8	14	310	3434.4	0.995485	6.84186874922182e-08	2.64485560311833e-07	0.375	chr6|89627111|CT|C	chr12|93122746|GA|G	ANKRD6|ENST00000339746|||intron_variant	RP11-511B23.2|ENST00000552451|||downstream_gene_variant	indel	indel	indel-indel	no	enhAltas	yes	no	E-P
BTCA	MU111831406-MU111875025	MU111831406	MU111875025	6	8	14	310	3434.4	0.995485	6.84186874922182e-08	2.64485560311833e-07	0.375	chr11|99272298|CT|C	chr12|93122746|GA|G	CNTN5|ENST00000524871|||intron_variant	RP11-511B23.2|ENST00000552451|||downstream_gene_variant	indel	indel	indel-indel	no	enhAltas	no	no	no
BTCA	MU112304199-MU111875025	MU112304199	MU111875025	6	11	14	310	3434.4	0.995485	1.05369995742668e-06	1.73270330671089e-06	0.315789	chr4|102169398|CA|C	chr12|93122746|GA|G	||||intergenic_region	RP11-511B23.2|ENST00000552451|||downstream_gene_variant	indel	indel	indel-indel	enhAltas	enhAltas	no	no	E-E
BTCA	MU111936482-MU111875025	MU111936482	MU111875025	6	12	14	310	3434.4	0.995485	2.0592916980869e-06	2.89219578842149e-06	0.3	chr14|75161820|TA|T	chr12|93122746|GA|G	TMED10|ENST00000303575|||intron_variant	RP11-511B23.2|ENST00000552451|||downstream_gene_variant	indel	indel	indel-indel	no	enhAltas	no	no	no
BTCA	MU112131120-MU111875025	MU112131120	MU111875025	6	9	14	310	3434.4	0.995485	2.00604007559732e-07	5.10996070754787e-07	0.352941	chr2|6237868|TA|T	chr12|93122746|GA|G	||||intergenic_region	RP11-511B23.2|ENST00000552451|||downstream_gene_variant	indel	indel	indel-indel	no	enhAltas	no	no	no
BTCA	MU112126198-MU111875025	MU112126198	MU111875025	6	6	14	310	3434.4	0.995485	2.55774531335054e-09	4.5442572138813e-08	0.428571	chr2|237324108|AC|A	chr12|93122746|GA|G	COL6A3|ENST00000295550|||3_prime_UTR_variant	RP11-511B23.2|ENST00000552451|||downstream_gene_variant	indel	indel	indel-indel	no	enhAltas	no	no	no
BTCA	MU111746709-MU111875025	MU111746709	MU111875025	6	9	14	310	3434.4	0.995485	2.00604007559732e-07	5.10996070754787e-07	0.352941	chr10|15351566|A|AGATGGATGGATGGATG	chr12|93122746|GA|G	FAM171A1|ENST00000378116|||intron_variant	RP11-511B23.2|ENST00000552451|||downstream_gene_variant	indel	indel	indel-indel	enhAltas	enhAltas	no	no	E-E
BTCA	MU111974498-MU111875025	MU111974498	MU111875025	6	9	14	310	3434.4	0.995485	2.00604007559732e-07	5.10996070754787e-07	0.352941	chr16|72393009|CT|C	chr12|93122746|GA|G	||||intergenic_region	RP11-511B23.2|ENST00000552451|||downstream_gene_variant	indel	indel	indel-indel	HACER	enhAltas	no	no	E-E
BTCA	MU111744145-MU111875025	MU111744145	MU111875025	6	16	14	310	3434.4	0.995485	1.62633157726145e-05	1.76760595235972e-05	0.25	chr10|130567841|GA|G	chr12|93122746|GA|G	||||intergenic_region	RP11-511B23.2|ENST00000552451|||downstream_gene_variant	indel	indel	indel-indel	no	enhAltas	no	no	no
BTCA	MU112279748-MU111875025	MU112279748	MU111875025	6	11	14	310	3434.4	0.995485	1.05369995742668e-06	1.73270330671089e-06	0.315789	chr4|160140654|CA|C	chr12|93122746|GA|G	||||intergenic_region	RP11-511B23.2|ENST00000552451|||downstream_gene_variant	indel	indel	indel-indel	no	enhAltas	no	no	no
BTCA	MU112648045-MU111875025	MU112648045	MU111875025	6	11	14	310	3434.4	0.995485	1.05369995742668e-06	1.73270330671089e-06	0.315789	chrX|103688335|TA|T	chr12|93122746|GA|G	MORF4L2|ENST00000441076|||upstream_gene_variant	RP11-511B23.2|ENST00000552451|||downstream_gene_variant	indel	indel	indel-indel	no	enhAltas	yes	no	E-P
BTCA	MU111973113-MU111875025	MU111973113	MU111875025	7	13	14	310	3434.4	1.1614	1.02099719620703e-07	3.48280089588431e-07	0.35	chr15|38895991|CT|C	chr12|93122746|GA|G	RP11-624L4.1|ENST00000560197|||intron_variant	RP11-511B23.2|ENST00000552451|||downstream_gene_variant	indel	indel	indel-indel	enhAltas;HACER	enhAltas	no	no	E-E
BTCA	MU112468597-MU111875025	MU112468597	MU111875025	6	11	14	310	3434.4	0.995485	1.05369995742668e-06	1.73270330671089e-06	0.315789	chr6|136611465|TA|T	chr12|93122746|GA|G	MAP3K5|ENST00000359015|||intron_variant	RP11-511B23.2|ENST00000552451|||downstream_gene_variant	indel	indel	indel-indel	no	enhAltas	no	no	no
BTCA	MU112256780-MU111875025	MU112256780	MU111875025	6	15	14	310	3434.4	0.995485	1.0404378626044e-05	1.16590166536868e-05	0.26087	chr3|44994261|AAG|A	chr12|93122746|GA|G	EXOSC7|ENST00000265564|||intron_variant	RP11-511B23.2|ENST00000552451|||downstream_gene_variant	indel	indel	indel-indel	enhAltas;HACER	enhAltas	no	no	E-E
BTCA	MU112461828-MU111875025	MU112461828	MU111875025	6	13	14	310	3434.4	0.995485	3.7368848224865e-06	4.74007740133877e-06	0.285714	chr6|21526950|AT|A	chr12|93122746|GA|G	RP11-204E9.1|ENST00000447728|||upstream_gene_variant	RP11-511B23.2|ENST00000552451|||downstream_gene_variant	indel	indel	indel-indel	no	enhAltas	no	no	no
BTCA	MU112404231-MU111875025	MU112404231	MU111875025	6	9	14	310	3434.4	0.995485	2.00604007559732e-07	5.10996070754787e-07	0.352941	chr5|7796070|CA|C	chr12|93122746|GA|G	ADCY2|ENST00000338316|||intron_variant	RP11-511B23.2|ENST00000552451|||downstream_gene_variant	indel	indel	indel-indel	no	enhAltas	no	no	no
BTCA	MU112543104-MU111875025	MU112543104	MU111875025	6	11	14	310	3434.4	0.995485	1.05369995742668e-06	1.73270330671089e-06	0.315789	chr8|102958940|CA|C	chr12|93122746|GA|G	AP003354.1|ENST00000585114|||downstream_gene_variant	RP11-511B23.2|ENST00000552451|||downstream_gene_variant	indel	indel	indel-indel	HACER	enhAltas	no	no	E-E
BTCA	MU112211000-MU111875025	MU112211000	MU111875025	6	13	14	310	3434.4	0.995485	3.7368848224865e-06	4.74007740133877e-06	0.285714	chr21|20289149|A|AAGAA	chr12|93122746|GA|G	||||intergenic_region	RP11-511B23.2|ENST00000552451|||downstream_gene_variant	indel	indel	indel-indel	no	enhAltas	no	no	no
BTCA	MU112373088-MU111875025	MU112373088	MU111875025	6	11	14	310	3434.4	0.995485	1.05369995742668e-06	1.73270330671089e-06	0.315789	chr4|93772009|CT|C	chr12|93122746|GA|G	GRID2|ENST00000282020|||intron_variant	RP11-511B23.2|ENST00000552451|||downstream_gene_variant	indel	indel	indel-indel	no	enhAltas	no	no	no
BTCA	MU112547312-MU111875025	MU112547312	MU111875025	7	14	14	310	3434.4	1.1614	2.00006389058166e-07	5.10996070754787e-07	0.333333	chr8|131999700|TA|T	chr12|93122746|GA|G	EFR3A|ENST00000254624|||intron_variant	RP11-511B23.2|ENST00000552451|||downstream_gene_variant	indel	indel	indel-indel	no	enhAltas	yes	no	E-P
BTCA	MU68996931-MU111875025	MU68996931	MU111875025	6	9	14	310	3434.4	0.995485	2.00604007559732e-07	5.10996070754787e-07	0.352941	chr14|26472723|TA|T	chr12|93122746|GA|G	NOVA1|ENST00000539517|||intron_variant	RP11-511B23.2|ENST00000552451|||downstream_gene_variant	indel	indel	indel-indel	no	enhAltas	no	no	no
BTCA	MU112114186-MU111875025	MU112114186	MU111875025	6	12	14	310	3434.4	0.995485	2.0592916980869e-06	2.89219578842149e-06	0.3	chr2|192059267|TA|T	chr12|93122746|GA|G	TMEFF2|ENST00000272771|||intron_variant	RP11-511B23.2|ENST00000552451|||downstream_gene_variant	indel	indel	indel-indel	no	enhAltas	no	no	no
BTCA	MU112393301-MU111875025	MU112393301	MU111875025	6	9	14	310	3434.4	0.995485	2.00604007559732e-07	5.10996070754787e-07	0.352941	chr5|134699248|CT|C	chr12|93122746|GA|G	SEC24A|ENST00000398844|||intron_variant	RP11-511B23.2|ENST00000552451|||downstream_gene_variant	indel	indel	indel-indel	no	enhAltas	no	no	no
BTCA	MU111745782-MU111875025	MU111745782	MU111875025	7	9	14	310	3434.4	1.1614	2.32602745846123e-09	4.29427804082933e-08	0.4375	chr10|14853084|TA|T	chr12|93122746|GA|G	HSPA14|ENST00000378372|||intron_variant	RP11-511B23.2|ENST00000552451|||downstream_gene_variant	indel	indel	indel-indel	no	enhAltas	no	no	no
BTCA	MU112139949-MU111875025	MU112139949	MU111875025	6	8	14	310	3434.4	0.995485	6.84186874922182e-08	2.64485560311833e-07	0.375	chr2|81292893|CT|C	chr12|93122746|GA|G	||||intergenic_region	RP11-511B23.2|ENST00000552451|||downstream_gene_variant	indel	indel	indel-indel	no	enhAltas	no	no	no
BTCA	MU111914080-MU111875025	MU111914080	MU111875025	6	14	14	310	3434.4	0.995485	6.38954364755775e-06	7.50050947567797e-06	0.272727	chr14|30563158|A|AT	chr12|93122746|GA|G	G2E3|ENST00000206595|||intron_variant	RP11-511B23.2|ENST00000552451|||downstream_gene_variant	indel	indel	indel-indel	enhAltas	enhAltas	no	no	E-E
BTCA	MU112607803-MU111875025	MU112607803	MU111875025	6	11	14	310	3434.4	0.995485	1.05369995742668e-06	1.73270330671089e-06	0.315789	chr9|106951851|GT|G	chr12|93122746|GA|G	ZNF462|ENST00000277225|||intron_variant	RP11-511B23.2|ENST00000552451|||downstream_gene_variant	indel	indel	indel-indel	enhAltas	enhAltas	no	no	E-E
BTCA	MU2377366-MU111875025	MU2377366	MU111875025	6	12	14	310	3434.4	0.995485	2.0592916980869e-06	2.89219578842149e-06	0.3	chr8|82150454|AT|A	chr12|93122746|GA|G	RP11-99H20.1|ENST00000520155|||intron_variant	RP11-511B23.2|ENST00000552451|||downstream_gene_variant	indel	indel	indel-indel	no	enhAltas	no	no	no
BTCA	MU2293691-MU111875025	MU2293691	MU111875025	6	12	14	310	3434.4	0.995485	2.0592916980869e-06	2.89219578842149e-06	0.3	chr3|159586131|GA|G	chr12|93122746|GA|G	IQCJ-SCHIP1|ENST00000337808|||intron_variant	RP11-511B23.2|ENST00000552451|||downstream_gene_variant	indel	indel	indel-indel	no	enhAltas	no	no	no
BTCA	MU111810584-MU111875025	MU111810584	MU111875025	6	9	14	310	3434.4	0.995485	2.00604007559732e-07	5.10996070754787e-07	0.352941	chr12|104161523|AT|A	chr12|93122746|GA|G	||||intergenic_region	RP11-511B23.2|ENST00000552451|||downstream_gene_variant	indel	indel	indel-indel	no	enhAltas	no	no	no
BTCA	MU3268810-MU111875025	MU3268810	MU111875025	6	8	14	310	3434.4	0.995485	6.84186874922182e-08	2.64485560311833e-07	0.375	chr5|77313291|GA|G	chr12|93122746|GA|G	PDE8B|ENST00000264917|||intron_variant	RP11-511B23.2|ENST00000552451|||downstream_gene_variant	indel	indel	indel-indel	enhAltas	enhAltas	no	no	E-E
BTCA	MU112633485-MU111875025	MU112633485	MU111875025	6	11	14	310	3434.4	0.995485	1.05369995742668e-06	1.73270330671089e-06	0.315789	chr8|64712274|CT|C	chr12|93122746|GA|G	CYP7B1|ENST00000310193|||intron_variant	RP11-511B23.2|ENST00000552451|||downstream_gene_variant	indel	indel	indel-indel	no	enhAltas	no	no	no
BTCA	MU79504552-MU111875025	MU79504552	MU111875025	6	9	14	310	3434.4	0.995485	2.00604007559732e-07	5.10996070754787e-07	0.352941	chr3|172546917|AT|A	chr12|93122746|GA|G	||||intergenic_region	RP11-511B23.2|ENST00000552451|||downstream_gene_variant	indel	indel	indel-indel	enhAltas;HACER	enhAltas	no	no	E-E
BTCA	MU112122413-MU111875025	MU112122413	MU111875025	6	12	14	310	3434.4	0.995485	2.0592916980869e-06	2.89219578842149e-06	0.3	chr2|159635607|CT|C	chr12|93122746|GA|G	||||intergenic_region	RP11-511B23.2|ENST00000552451|||downstream_gene_variant	indel	indel	indel-indel	enhAltas;HACER	enhAltas	no	no	E-E
BTCA	MU111871209-MU111875025	MU111871209	MU111875025	6	9	14	310	3434.4	0.995485	2.00604007559732e-07	5.10996070754787e-07	0.352941	chr13|71754741|GA|G	chr12|93122746|GA|G	DACH1|ENST00000305425|||intron_variant	RP11-511B23.2|ENST00000552451|||downstream_gene_variant	indel	indel	indel-indel	no	enhAltas	no	no	no
BTCA	MU112121881-MU111875025	MU112121881	MU111875025	6	11	14	310	3434.4	0.995485	1.05369995742668e-06	1.73270330671089e-06	0.315789	chr2|193713768|CT|C	chr12|93122746|GA|G	||||intergenic_region	RP11-511B23.2|ENST00000552451|||downstream_gene_variant	indel	indel	indel-indel	no	enhAltas	no	no	no
BTCA	MU112389503-MU111875025	MU112389503	MU111875025	6	13	14	310	3434.4	0.995485	3.7368848224865e-06	4.74007740133877e-06	0.285714	chr5|149550577|TA|T	chr12|93122746|GA|G	CSNK1A1|ENST00000377843|||intron_variant	RP11-511B23.2|ENST00000552451|||downstream_gene_variant	indel	indel	indel-indel	no	enhAltas	yes	no	E-P
BTCA	MU112221984-MU111875025	MU112221984	MU111875025	7	13	14	310	3434.4	1.1614	1.02099719620703e-07	3.48280089588431e-07	0.35	chr3|22736164|CT|C	chr12|93122746|GA|G	||||intergenic_region	RP11-511B23.2|ENST00000552451|||downstream_gene_variant	indel	indel	indel-indel	no	enhAltas	no	no	no
BTCA	MU75920261-MU111875025	MU75920261	MU111875025	6	12	14	310	3434.4	0.995485	2.0592916980869e-06	2.89219578842149e-06	0.3	chr13|59680565|CT|C	chr12|93122746|GA|G	DIAPH3|ENST00000400324|||intron_variant	RP11-511B23.2|ENST00000552451|||downstream_gene_variant	indel	indel	indel-indel	no	enhAltas	no	no	no
BTCA	MU112294539-MU111875025	MU112294539	MU111875025	7	10	14	310	3434.4	1.1614	7.59587410567109e-09	7.88414749862237e-08	0.411765	chr3|97608088|TA|T	chr12|93122746|GA|G	EPHA6|ENST00000389672|||intron_variant	RP11-511B23.2|ENST00000552451|||downstream_gene_variant	indel	indel	indel-indel	no	enhAltas	no	no	no
BTCA	MU112114080-MU111875025	MU112114080	MU111875025	7	13	14	310	3434.4	1.1614	1.02099719620703e-07	3.48280089588431e-07	0.35	chr2|178924487|AT|A	chr12|93122746|GA|G	CCDC141|ENST00000443758|||intron_variant	RP11-511B23.2|ENST00000552451|||downstream_gene_variant	indel	indel	indel-indel	no	enhAltas	no	no	no
BTCA	MU111961620-MU111875025	MU111961620	MU111875025	7	10	14	310	3434.4	1.1614	7.59587410567109e-09	7.88414749862237e-08	0.411765	chr15|79525532|AT|A	chr12|93122746|GA|G	||||intergenic_region	RP11-511B23.2|ENST00000552451|||downstream_gene_variant	indel	indel	indel-indel	no	enhAltas	no	no	no
BTCA	MU111899064-MU111875025	MU111899064	MU111875025	6	10	14	310	3434.4	0.995485	4.90116207740824e-07	9.81282560523479e-07	0.333333	chr13|32612050|CT|C	chr12|93122746|GA|G	PDS5B|ENST00000315596|||intron_variant	RP11-511B23.2|ENST00000552451|||downstream_gene_variant	indel	indel	indel-indel	no	enhAltas	no	no	no
BTCA	MU112115243-MU111875025	MU112115243	MU111875025	7	14	14	310	3434.4	1.1614	2.00006389058166e-07	5.10996070754787e-07	0.333333	chr2|190910607|CT|C	chr12|93122746|GA|G	GLS|ENST00000320717|||intron_variant	RP11-511B23.2|ENST00000552451|||downstream_gene_variant	indel	indel	indel-indel	enhAltas	enhAltas	no	no	E-E
BTCA	MU2390046-MU111875025	MU2390046	MU111875025	6	14	14	310	3434.4	0.995485	6.38954364755775e-06	7.50050947567797e-06	0.272727	chr15|32818928|TA|T	chr12|93122746|GA|G	FMN1|ENST00000334528|||intron_variant	RP11-511B23.2|ENST00000552451|||downstream_gene_variant	indel	indel	indel-indel	enhAltas;HACER	enhAltas	no	no	E-E
BTCA	MU76212820-MU111875025	MU76212820	MU111875025	6	11	14	310	3434.4	0.995485	1.05369995742668e-06	1.73270330671089e-06	0.315789	chr3|127367326|GA|G	chr12|93122746|GA|G	RP11-88I21.2|ENST00000488425|||intron_variant	RP11-511B23.2|ENST00000552451|||downstream_gene_variant	indel	indel	indel-indel	no	enhAltas	no	no	no
BTCA	MU111784298-MU111875025	MU111784298	MU111875025	6	11	14	310	3434.4	0.995485	1.05369995742668e-06	1.73270330671089e-06	0.315789	chr11|16707336|TA|T	chr12|93122746|GA|G	SOX6|ENST00000524520|||intron_variant	RP11-511B23.2|ENST00000552451|||downstream_gene_variant	indel	indel	indel-indel	HACER	enhAltas	no	no	E-E
BTCA	MU111790749-MU111875025	MU111790749	MU111875025	6	8	14	310	3434.4	0.995485	6.84186874922182e-08	2.64485560311833e-07	0.375	chr11|60393965|TA|T	chr12|93122746|GA|G	MS4A7|ENST00000300184|||3_prime_UTR_variant	RP11-511B23.2|ENST00000552451|||downstream_gene_variant	indel	indel	indel-indel	no	enhAltas	no	no	no
BTCA	MU81630863-MU111875025	MU81630863	MU111875025	6	12	14	310	3434.4	0.995485	2.0592916980869e-06	2.89219578842149e-06	0.3	chr1|218522786|CT|C	chr12|93122746|GA|G	C1orf143|ENST00000491260|||upstream_gene_variant	RP11-511B23.2|ENST00000552451|||downstream_gene_variant	indel	indel	indel-indel	no	enhAltas	no	no	no
BTCA	MU111844867-MU111875025	MU111844867	MU111875025	7	14	14	310	3434.4	1.1614	2.00006389058166e-07	5.10996070754787e-07	0.333333	chr12|67850913|GA|G	chr12|93122746|GA|G	||||intergenic_region	RP11-511B23.2|ENST00000552451|||downstream_gene_variant	indel	indel	indel-indel	no	enhAltas	no	no	no
BTCA	MU112469874-MU111875025	MU112469874	MU111875025	7	10	14	310	3434.4	1.1614	7.59587410567109e-09	7.88414749862237e-08	0.411765	chr7|144720665|GA|G	chr12|93122746|GA|G	TPK1|ENST00000360057|||intron_variant	RP11-511B23.2|ENST00000552451|||downstream_gene_variant	indel	indel	indel-indel	no	enhAltas	no	no	no
BTCA	MU112174987-MU111875025	MU112174987	MU111875025	6	14	14	310	3434.4	0.995485	6.38954364755775e-06	7.50050947567797e-06	0.272727	chr20|16168078|CT|C	chr12|93122746|GA|G	||||intergenic_region	RP11-511B23.2|ENST00000552451|||downstream_gene_variant	indel	indel	indel-indel	no	enhAltas	no	no	no
BTCA	MU2604899-MU111875025	MU2604899	MU111875025	6	11	14	310	3434.4	0.995485	1.05369995742668e-06	1.73270330671089e-06	0.315789	chr12|105946239|CT|C	chr12|93122746|GA|G	||||intergenic_region	RP11-511B23.2|ENST00000552451|||downstream_gene_variant	indel	indel	indel-indel	enhAltas	enhAltas	no	no	E-E
BTCA	MU111755208-MU111875025	MU111755208	MU111875025	8	11	14	310	3434.4	1.32731	2.43183307421141e-10	1.77636176274503e-08	0.470588	chr10|19520309|TA|T	chr12|93122746|GA|G	MALRD1|ENST00000454679|||intron_variant	RP11-511B23.2|ENST00000552451|||downstream_gene_variant	indel	indel	indel-indel	enhAltas	enhAltas	no	no	E-E
BTCA	MU112023142-MU111875025	MU112023142	MU111875025	6	10	14	310	3434.4	0.995485	4.90116207740824e-07	9.81282560523479e-07	0.333333	chr17|55062087|CT|C	chr12|93122746|GA|G	STXBP4|ENST00000376352|||intron_variant	RP11-511B23.2|ENST00000552451|||downstream_gene_variant	indel	indel	indel-indel	no	enhAltas	no	no	no
BTCA	MU112242930-MU111875025	MU112242930	MU111875025	6	10	14	310	3434.4	0.995485	4.90116207740824e-07	9.81282560523479e-07	0.333333	chr3|81562866|CT|C	chr12|93122746|GA|G	GBE1|ENST00000429644|||intron_variant	RP11-511B23.2|ENST00000552451|||downstream_gene_variant	indel	indel	indel-indel	enhAltas	enhAltas	no	no	E-E
BTCA	MU112004974-MU111875025	MU112004974	MU111875025	6	15	14	310	3434.4	0.995485	1.0404378626044e-05	1.16590166536868e-05	0.26087	chr17|31323398|GA|G	chr12|93122746|GA|G	NF1|ENST00000358273|||intron_variant	RP11-511B23.2|ENST00000552451|||downstream_gene_variant	indel	indel	indel-indel	no	enhAltas	yes	no	E-P
BTCA	MU112170867-MU111875025	MU112170867	MU111875025	6	14	14	310	3434.4	0.995485	6.38954364755775e-06	7.50050947567797e-06	0.272727	chr20|34015586|CT|C	chr12|93122746|GA|G	RALY|ENST00000246194|||intron_variant	RP11-511B23.2|ENST00000552451|||downstream_gene_variant	indel	indel	indel-indel	enhAltas	enhAltas	no	no	E-E
BTCA	MU111726357-MU111875025	MU111726357	MU111875025	6	12	14	310	3434.4	0.995485	2.0592916980869e-06	2.89219578842149e-06	0.3	chr10|125532601|AT|A	chr12|93122746|GA|G	||||intergenic_region	RP11-511B23.2|ENST00000552451|||downstream_gene_variant	indel	indel	indel-indel	HACER	enhAltas	no	no	E-E
BTCA	MU79478946-MU111875025	MU79478946	MU111875025	6	11	14	310	3434.4	0.995485	1.05369995742668e-06	1.73270330671089e-06	0.315789	chr3|120308138|CA|C	chr12|93122746|GA|G	RP11-174O3.1|ENST00000498792|||downstream_gene_variant	RP11-511B23.2|ENST00000552451|||downstream_gene_variant	indel	indel	indel-indel	enhAltas	enhAltas	no	no	E-E
BTCA	MU112019988-MU111875025	MU112019988	MU111875025	6	18	14	310	3434.4	0.995485	3.59772905359029e-05	3.73571503108878e-05	0.230769	chr17|1635784|A|ATCTTT	chr12|93122746|GA|G	SCARF1|ENST00000263071|||intron_variant	RP11-511B23.2|ENST00000552451|||downstream_gene_variant	indel	indel	indel-indel	no	enhAltas	no	no	no
BTCA	MU111836316-MU111875025	MU111836316	MU111875025	6	11	14	310	3434.4	0.995485	1.05369995742668e-06	1.73270330671089e-06	0.315789	chr12|42857054|CT|C	chr12|93122746|GA|G	||||intergenic_region	RP11-511B23.2|ENST00000552451|||downstream_gene_variant	indel	indel	indel-indel	no	enhAltas	no	no	no
BTCA	MU111663543-MU111875025	MU111663543	MU111875025	7	16	14	310	3434.4	1.1614	6.39483381759694e-07	1.18542254954751e-06	0.304348	chr1|181911923|AT|A	chr12|93122746|GA|G	||||intergenic_region	RP11-511B23.2|ENST00000552451|||downstream_gene_variant	indel	indel	indel-indel	no	enhAltas	no	no	no
BTCA	MU112199676-MU111875025	MU112199676	MU111875025	6	12	14	310	3434.4	0.995485	2.0592916980869e-06	2.89219578842149e-06	0.3	chr21|31409882|CT|C	chr12|93122746|GA|G	TIAM1|ENST00000286827|||intron_variant	RP11-511B23.2|ENST00000552451|||downstream_gene_variant	indel	indel	indel-indel	enhAltas	enhAltas	no	no	E-E
BTCA	MU2263093-MU111875025	MU2263093	MU111875025	7	15	14	310	3434.4	1.1614	3.67291179828425e-07	7.76432740030625e-07	0.318182	chr1|175478610|TA|T	chr12|93122746|GA|G	TNR|ENST00000367674|||intron_variant	RP11-511B23.2|ENST00000552451|||downstream_gene_variant	indel	indel	indel-indel	no	enhAltas	no	no	no
BTCA	MU112013793-MU111875025	MU112013793	MU111875025	6	12	14	310	3434.4	0.995485	2.0592916980869e-06	2.89219578842149e-06	0.3	chr17|42495372|AT|A	chr12|93122746|GA|G	ATP6V0A1|ENST00000343619|||intron_variant	RP11-511B23.2|ENST00000552451|||downstream_gene_variant	indel	indel	indel-indel	enhAltas	enhAltas	yes	no	E-P
BTCA	MU111806039-MU111875025	MU111806039	MU111875025	6	15	14	310	3434.4	0.995485	1.0404378626044e-05	1.16590166536868e-05	0.26087	chr11|92154038|GA|G	chr12|93122746|GA|G	||||intergenic_region	RP11-511B23.2|ENST00000552451|||downstream_gene_variant	indel	indel	indel-indel	enhAltas	enhAltas	no	no	E-E
BTCA	MU112414759-MU111875025	MU112414759	MU111875025	7	11	14	310	3434.4	1.1614	2.04630830026085e-08	1.32802325015435e-07	0.388889	chr5|84236785|CT|C	chr12|93122746|GA|G	EDIL3|ENST00000296591|||intron_variant	RP11-511B23.2|ENST00000552451|||downstream_gene_variant	indel	indel	indel-indel	enhAltas	enhAltas	no	no	E-E
BTCA	MU75905836-MU111875025	MU75905836	MU111875025	6	12	14	310	3434.4	0.995485	2.0592916980869e-06	2.89219578842149e-06	0.3	chr12|120786650|AT|A	chr12|93122746|GA|G	SPPL3|ENST00000353487|||intron_variant	RP11-511B23.2|ENST00000552451|||downstream_gene_variant	indel	indel	indel-indel	no	enhAltas	no	no	no
BTCA	MU111649098-MU111875025	MU111649098	MU111875025	7	12	14	310	3434.4	1.1614	4.81082167664633e-08	2.13561108832009e-07	0.368421	chr1|156046545|TA|T	chr12|93122746|GA|G	UBQLN4|ENST00000368309|||intron_variant	RP11-511B23.2|ENST00000552451|||downstream_gene_variant	indel	indel	indel-indel	no	enhAltas	no	no	no
BTCA	MU112578767-MU111875025	MU112578767	MU111875025	6	12	14	310	3434.4	0.995485	2.0592916980869e-06	2.89219578842149e-06	0.3	chr8|95174337|CT|C	chr12|93122746|GA|G	||||intergenic_region	RP11-511B23.2|ENST00000552451|||downstream_gene_variant	indel	indel	indel-indel	enhAltas	enhAltas	no	no	E-E
BTCA	MU112302084-MU111875025	MU112302084	MU111875025	7	14	14	310	3434.4	1.1614	2.00006389058166e-07	5.10996070754787e-07	0.333333	chr3|83664925|CA|C	chr12|93122746|GA|G	||||intergenic_region	RP11-511B23.2|ENST00000552451|||downstream_gene_variant	indel	indel	indel-indel	no	enhAltas	no	no	no
BTCA	MU111654541-MU111875025	MU111654541	MU111875025	6	13	14	310	3434.4	0.995485	3.7368848224865e-06	4.74007740133877e-06	0.285714	chr1|171964867|CT|C	chr12|93122746|GA|G	DNM3|ENST00000355305|||intron_variant	RP11-511B23.2|ENST00000552451|||downstream_gene_variant	indel	indel	indel-indel	no	enhAltas	no	no	no
BTCA	MU112075898-MU111875025	MU112075898	MU111875025	6	15	14	310	3434.4	0.995485	1.0404378626044e-05	1.16590166536868e-05	0.26087	chr19|15329080|CT|C	chr12|93122746|GA|G	BRD4|ENST00000360016|||intron_variant	RP11-511B23.2|ENST00000552451|||downstream_gene_variant	indel	indel	indel-indel	enhAltas;HACER	enhAltas	no	no	E-E
BTCA	MU112132988-MU111875025	MU112132988	MU111875025	6	13	14	310	3434.4	0.995485	3.7368848224865e-06	4.74007740133877e-06	0.285714	chr2|29353723|TA|T	chr12|93122746|GA|G	ALK|ENST00000389048|||intron_variant	RP11-511B23.2|ENST00000552451|||downstream_gene_variant	indel	indel	indel-indel	no	enhAltas	no	no	no
BTCA	MU111689744-MU111875025	MU111689744	MU111875025	7	12	14	310	3434.4	1.1614	4.81082167664633e-08	2.13561108832009e-07	0.368421	chr1|238783738|AT|A	chr12|93122746|GA|G	MIPEPP2|ENST00000422560|||upstream_gene_variant	RP11-511B23.2|ENST00000552451|||downstream_gene_variant	indel	indel	indel-indel	no	enhAltas	no	no	no
BTCA	MU112416031-MU111875025	MU112416031	MU111875025	6	13	14	310	3434.4	0.995485	3.7368848224865e-06	4.74007740133877e-06	0.285714	chr5|67772350|GA|G	chr12|93122746|GA|G	RP11-434D9.1|ENST00000503106|||intron_variant	RP11-511B23.2|ENST00000552451|||downstream_gene_variant	indel	indel	indel-indel	enhAltas;HACER	enhAltas	no	no	E-E
BTCA	MU112074037-MU111875025	MU112074037	MU111875025	6	12	14	310	3434.4	0.995485	2.0592916980869e-06	2.89219578842149e-06	0.3	chr19|33868069|CT|C	chr12|93122746|GA|G	||||intergenic_region	RP11-511B23.2|ENST00000552451|||downstream_gene_variant	indel	indel	indel-indel	enhAltas	enhAltas	no	no	E-E
BTCA	MU112084102-MU111875025	MU112084102	MU111875025	6	11	14	310	3434.4	0.995485	1.05369995742668e-06	1.73270330671089e-06	0.315789	chr2|137769295|GA|G	chr12|93122746|GA|G	||||intergenic_region	RP11-511B23.2|ENST00000552451|||downstream_gene_variant	indel	indel	indel-indel	no	enhAltas	no	no	no
BTCA	MU111753134-MU111875025	MU111753134	MU111875025	7	18	14	310	3434.4	1.1614	1.70595658250064e-06	2.55248267063855e-06	0.28	chr10|30108851|TA|T	chr12|93122746|GA|G	KIAA1462|ENST00000465712|||intron_variant	RP11-511B23.2|ENST00000552451|||downstream_gene_variant	indel	indel	indel-indel	enhAltas	enhAltas	no	no	E-E
BTCA	MU111860060-MU111875025	MU111860060	MU111875025	6	13	14	310	3434.4	0.995485	3.7368848224865e-06	4.74007740133877e-06	0.285714	chr13|53121137|TA|T	chr12|93122746|GA|G	||||intergenic_region	RP11-511B23.2|ENST00000552451|||downstream_gene_variant	indel	indel	indel-indel	no	enhAltas	no	no	no
BTCA	MU112591752-MU111875025	MU112591752	MU111875025	6	12	14	310	3434.4	0.995485	2.0592916980869e-06	2.89219578842149e-06	0.3	chr8|80926905|TA|T	chr12|93122746|GA|G	||||intergenic_region	RP11-511B23.2|ENST00000552451|||downstream_gene_variant	indel	indel	indel-indel	enhAltas;HACER	enhAltas	no	no	E-E
BTCA	MU112577722-MU111875025	MU112577722	MU111875025	7	19	14	310	3434.4	1.1614	2.64489723875823e-06	3.63095795747139e-06	0.269231	chr8|3984065|GCTCTAGAGCACACCACAGATCTAACAGGGCTGTCAATAGCAA|G	chr12|93122746|GA|G	CSMD1|ENST00000400186|||intron_variant	RP11-511B23.2|ENST00000552451|||downstream_gene_variant	indel	indel	indel-indel	enhAltas	enhAltas	no	no	E-E
BTCA	MU112094751-MU111875025	MU112094751	MU111875025	7	14	14	310	3434.4	1.1614	2.00006389058166e-07	5.10996070754787e-07	0.333333	chr2|189286094|GA|G	chr12|93122746|GA|G	||||intergenic_region	RP11-511B23.2|ENST00000552451|||downstream_gene_variant	indel	indel	indel-indel	enhAltas	enhAltas	no	no	E-E
BTCA	MU112197602-MU111875025	MU112197602	MU111875025	6	17	14	310	3434.4	0.995485	2.45535125514355e-05	2.58903161206966e-05	0.24	chr21|22110940|G|GCTCTCACC	chr12|93122746|GA|G	LINC00308|ENST00000419431|||intron_variant	RP11-511B23.2|ENST00000552451|||downstream_gene_variant	indel	indel	indel-indel	no	enhAltas	no	no	no
BTCA	MU74368719-MU111875025	MU74368719	MU111875025	6	15	14	310	3434.4	0.995485	1.0404378626044e-05	1.16590166536868e-05	0.26087	chr5|86546467|CT|C	chr12|93122746|GA|G	||||intergenic_region	RP11-511B23.2|ENST00000552451|||downstream_gene_variant	indel	indel	indel-indel	no	enhAltas	no	no	no
BTCA	MU111789106-MU111875025	MU111789106	MU111875025	6	13	14	310	3434.4	0.995485	3.7368848224865e-06	4.74007740133877e-06	0.285714	chr11|45865121|TA|T	chr12|93122746|GA|G	CRY2|ENST00000496667|||upstream_gene_variant	RP11-511B23.2|ENST00000552451|||downstream_gene_variant	indel	indel	indel-indel	no	enhAltas	no	no	no
BTCA	MU69448380-MU111875025	MU69448380	MU111875025	7	16	14	310	3434.4	1.1614	6.39483381759694e-07	1.18542254954751e-06	0.304348	chr4|140071652|TA|T	chr12|93122746|GA|G	MAML3|ENST00000509479|||intron_variant	RP11-511B23.2|ENST00000552451|||downstream_gene_variant	indel	indel	indel-indel	enhAltas	enhAltas	no	no	E-E
BTCA	MU112601582-MU112536413	MU112601582	MU112536413	6	10	10	310	3434.4	0.995485	3.58887339965768e-08	1.78954459153322e-07	0.428571	chr9|21815589|T|TAAA	chr7|137879167|A|AA	TUBB8P1|ENST00000447235|||upstream_gene_variant	CREB3L2|ENST00000330387|||3_prime_UTR_variant	indel	indel	indel-indel	no	no	no	no	no
BTCA	MU111883722-MU112536413	MU111883722	MU112536413	6	9	10	310	3434.4	0.995485	1.4520564940071e-08	1.04923616671701e-07	0.461538	chr13|23089682|T|TA	chr7|137879167|A|AA	||||intergenic_region	CREB3L2|ENST00000330387|||3_prime_UTR_variant	indel	indel	indel-indel	no	no	no	no	no
BTCA	MU112379253-MU2203891	MU112379253	MU2203891	6	9	12	310	3434.4	0.995485	6.28010337239307e-08	2.56790137332152e-07	0.4	chr5|149426599|A|AT	chr12|69686198|AC|A	MIR145|ENST00000384967|||upstream_gene_variant	BEST3|ENST00000330891|||intron_variant	indel	indel	indel-indel	no	enhAltas	no	no	no
BTCA	MU112321244-MU2203891	MU112321244	MU2203891	6	9	12	310	3434.4	0.995485	6.28010337239307e-08	2.56790137332152e-07	0.4	chr4|128570722|A|AGCCATACCTTATTAGACTGTT	chr12|69686198|AC|A	RP11-184M15.1|ENST00000514265|||upstream_gene_variant	BEST3|ENST00000330891|||intron_variant	indel	indel	indel-indel	enhAltas;HACER	enhAltas	yes	no	E-P
BTCA	MU69418781-MU2203891	MU69418781	MU2203891	7	7	12	310	3434.4	1.1614	1.55328662754082e-11	6.42886661859524e-09	0.583333	chr6|91083871|AT|A	chr12|69686198|AC|A	||||intergenic_region	BEST3|ENST00000330891|||intron_variant	indel	indel	indel-indel	no	enhAltas	no	no	no
BTCA	MU112485532-MU2203891	MU112485532	MU2203891	7	9	12	310	3434.4	1.1614	5.43130214921913e-10	2.26009701471276e-08	0.5	chr6|9522414|CT|C	chr12|69686198|AC|A	||||intergenic_region	BEST3|ENST00000330891|||intron_variant	indel	indel	indel-indel	HACER	enhAltas	no	no	E-E
BTCA	MU76449494-MU2203891	MU76449494	MU2203891	6	8	12	310	3434.4	0.995485	2.12957647179249e-08	1.32802325015435e-07	0.428571	chr8|34819932|GA|G	chr12|69686198|AC|A	RP11-258J10.1|ENST00000519189|||intron_variant	BEST3|ENST00000330891|||intron_variant	indel	indel	indel-indel	no	enhAltas	no	no	no
BTCA	MU112558434-MU2203891	MU112558434	MU2203891	6	8	12	310	3434.4	0.995485	2.12957647179249e-08	1.32802325015435e-07	0.428571	chr7|98398475|TA|T	chr12|69686198|AC|A	BAIAP2L1|ENST00000005260|||intron_variant	BEST3|ENST00000330891|||intron_variant	indel	indel	indel-indel	enhAltas	enhAltas	no	no	E-E
BTCA	MU112508456-MU2203891	MU112508456	MU2203891	6	10	12	310	3434.4	0.995485	1.54326356988836e-07	4.43455675685845e-07	0.375	chr7|120083681|CT|C	chr12|69686198|AC|A	||||intergenic_region	BEST3|ENST00000330891|||intron_variant	indel	indel	indel-indel	no	enhAltas	no	no	no
BTCA	MU112486505-MU2203891	MU112486505	MU2203891	6	12	12	310	3434.4	0.995485	6.55997366892546e-07	1.18542254954751e-06	0.333333	chr6|73142498|CA|C	chr12|69686198|AC|A	KCNQ5|ENST00000370398|||intron_variant	BEST3|ENST00000330891|||intron_variant	indel	indel	indel-indel	no	enhAltas	yes	no	E-P
BTCA	MU111859187-MU2203891	MU111859187	MU2203891	6	10	12	310	3434.4	0.995485	1.54326356988836e-07	4.43455675685845e-07	0.375	chr12|39293733|GA|G	chr12|69686198|AC|A	KIF21A|ENST00000361418|||downstream_gene_variant	BEST3|ENST00000330891|||intron_variant	indel	indel	indel-indel	no	enhAltas	no	no	no
BTCA	MU111750003-MU2203891	MU111750003	MU2203891	7	14	12	310	3434.4	1.1614	4.81082167664633e-08	2.13561108832009e-07	0.368421	chr10|72821222|CT|C	chr12|69686198|AC|A	MCU|ENST00000373053|||intron_variant	BEST3|ENST00000330891|||intron_variant	indel	indel	indel-indel	no	enhAltas	no	no	no
BTCA	MU112556126-MU2203891	MU112556126	MU2203891	6	8	12	310	3434.4	0.995485	2.12957647179249e-08	1.32802325015435e-07	0.428571	chr7|78576192|CT|C	chr12|69686198|AC|A	MAGI2|ENST00000354212|||intron_variant	BEST3|ENST00000330891|||intron_variant	indel	indel	indel-indel	no	enhAltas	no	no	no
BTCA	MU112250590-MU112211252	MU112250590	MU112211252	6	6	10	310	3434.4	0.995485	1.78863308625912e-10	1.50316851987424e-08	0.6	chr3|230502|CT|C	chr3|114961204|GT|G	CHL1|ENST00000256509|||intron_variant	ZBTB20|ENST00000357258|||intron_variant	indel	indel	indel-indel	no	enhAltas	no	no	no
BTCA	MU75286041-MU112211252	MU75286041	MU112211252	6	9	10	310	3434.4	0.995485	1.4520564940071e-08	1.04923616671701e-07	0.461538	chr4|131544696|AT|A	chr3|114961204|GT|G	RP11-758B24.1|ENST00000514583|||downstream_gene_variant	ZBTB20|ENST00000357258|||intron_variant	indel	indel	indel-indel	no	enhAltas	no	no	no
BTCA	MU112066474-MU112211252	MU112066474	MU112211252	6	10	10	310	3434.4	0.995485	3.58887339965768e-08	1.78954459153322e-07	0.428571	chr18|7493488|GA|G	chr3|114961204|GT|G	||||intergenic_region	ZBTB20|ENST00000357258|||intron_variant	indel	indel	indel-indel	no	enhAltas	no	no	no
BTCA	MU111790331-MU112211252	MU111790331	MU112211252	6	12	10	310	3434.4	0.995485	1.54326356988836e-07	4.43455675685845e-07	0.375	chr10|92048358|GTT|G	chr3|114961204|GT|G	CPEB3|ENST00000265997|||downstream_gene_variant	ZBTB20|ENST00000357258|||intron_variant	indel	indel	indel-indel	enhAltas	enhAltas	no	no	E-E
BTCA	MU112071013-MU82318448	MU112071013	MU82318448	6	7	13	310	3434.4	0.995485	1.00290539918219e-08	9.12014354687562e-08	0.428571	chr19|31507434|C|CA	chr15|70869957|TA|T	||||intergenic_region	LRRC49|ENST00000544974|||intron_variant	indel	indel	indel-indel	no	enhAltas	no	no	no
BTCA	MU75582089-MU82318448	MU75582089	MU82318448	6	6	13	310	3434.4	0.995485	1.46156875048603e-09	3.71801816616225e-08	0.461538	chr8|137407733|CT|C	chr15|70869957|TA|T	||||intergenic_region	LRRC49|ENST00000544974|||intron_variant	indel	indel	indel-indel	no	enhAltas	no	no	no
BTCA	MU112452663-MU82318448	MU112452663	MU82318448	6	9	13	310	3434.4	0.995485	1.15627730373473e-07	3.57579078231119e-07	0.375	chr6|46328160|A|AT	chr15|70869957|TA|T	RCAN2|ENST00000371374|||intron_variant	LRRC49|ENST00000544974|||intron_variant	indel	indel	indel-indel	no	enhAltas	no	no	no
BTCA	MU112672686-MU82318448	MU112672686	MU82318448	6	7	13	310	3434.4	0.995485	1.00290539918219e-08	9.12014354687562e-08	0.428571	chrX|98293136|AT|A	chr15|70869957|TA|T	||||intergenic_region	LRRC49|ENST00000544974|||intron_variant	indel	indel	indel-indel	no	enhAltas	no	no	no
BTCA	MU112193087-MU82318448	MU112193087	MU82318448	6	11	13	310	3434.4	0.995485	6.10884154102079e-07	1.14126756956454e-06	0.333333	chr3|100803318|A|AT	chr15|70869957|TA|T	ABI3BP|ENST00000471714|||intron_variant	LRRC49|ENST00000544974|||intron_variant	indel	indel	indel-indel	no	enhAltas	no	no	no
BTCA	MU112020478-MU82318448	MU112020478	MU82318448	6	9	13	310	3434.4	0.995485	1.15627730373473e-07	3.57579078231119e-07	0.375	chr17|69595153|CT|C	chr15|70869957|TA|T	AC003051.1|ENST00000433856|||intron_variant	LRRC49|ENST00000544974|||intron_variant	indel	indel	indel-indel	no	enhAltas	no	no	no
BTCA	MU112611280-MU82318448	MU112611280	MU82318448	6	10	13	310	3434.4	0.995485	2.83321779040044e-07	6.67208791807123e-07	0.352941	chr9|35037247|A|AA	chr15|70869957|TA|T	C9orf131|ENST00000312292|||upstream_gene_variant	LRRC49|ENST00000544974|||intron_variant	indel	indel	indel-indel	no	enhAltas	no	no	no
BTCA	MU867358-MU82318448	MU867358	MU82318448	6	6	13	310	3434.4	0.995485	1.46156875048603e-09	3.71801816616225e-08	0.461538	chr1|70429971|TA|T	chr15|70869957|TA|T	CTH|ENST00000370938|||intron_variant	LRRC49|ENST00000544974|||intron_variant	indel	indel	indel-indel	no	enhAltas	yes	no	E-P
BTCA	MU112217357-MU82318448	MU112217357	MU82318448	6	9	13	310	3434.4	0.995485	1.15627730373473e-07	3.57579078231119e-07	0.375	chr3|160933679|CT|C	chr15|70869957|TA|T	PPM1L|ENST00000498165|||intron_variant	LRRC49|ENST00000544974|||intron_variant	indel	indel	indel-indel	no	enhAltas	no	no	no
BTCA	MU111809861-MU82318448	MU111809861	MU82318448	7	11	13	310	3434.4	1.1614	1.03531331550148e-08	9.12014354687562e-08	0.411765	chr11|39163826|G|GA	chr15|70869957|TA|T	RP11-313M3.1|ENST00000486306|||downstream_gene_variant	LRRC49|ENST00000544974|||intron_variant	indel	indel	indel-indel	no	enhAltas	no	no	no
BTCA	MU111661624-MU82318448	MU111661624	MU82318448	6	9	13	310	3434.4	0.995485	1.15627730373473e-07	3.57579078231119e-07	0.375	chr1|187944825|A|AA	chr15|70869957|TA|T	||||intergenic_region	LRRC49|ENST00000544974|||intron_variant	indel	indel	indel-indel	no	enhAltas	no	no	no
BTCA	MU112605747-MU82318448	MU112605747	MU82318448	6	11	13	310	3434.4	0.995485	6.10884154102079e-07	1.14126756956454e-06	0.333333	chr8|76726153|A|AT	chr15|70869957|TA|T	ZFHX4|ENST00000050961|||intron_variant	LRRC49|ENST00000544974|||intron_variant	indel	indel	indel-indel	enhAltas	enhAltas	no	no	E-E
BTCA	MU111876175-MU82318448	MU111876175	MU82318448	6	9	13	310	3434.4	0.995485	1.15627730373473e-07	3.57579078231119e-07	0.375	chr13|58649956|TA|T	chr15|70869957|TA|T	||||intergenic_region	LRRC49|ENST00000544974|||intron_variant	indel	indel	indel-indel	no	enhAltas	no	no	no
BTCA	MU112104588-MU82318448	MU112104588	MU82318448	6	8	13	310	3434.4	0.995485	3.93225018796897e-08	1.82580919015029e-07	0.4	chr2|181871181|CT|C	chr15|70869957|TA|T	||||intergenic_region	LRRC49|ENST00000544974|||intron_variant	indel	indel	indel-indel	no	enhAltas	no	no	no
BTCA	MU44865072-MU82318448	MU44865072	MU82318448	7	10	13	310	3434.4	1.1614	3.83169792909262e-09	5.99919051324211e-08	0.4375	chr8|121148166|G|C	chr15|70869957|TA|T	||||intergenic_region	LRRC49|ENST00000544974|||intron_variant	snv	indel	indel-snv	no	enhAltas	no	no	no
BTCA	MU111987702-MU82318448	MU111987702	MU82318448	6	10	13	310	3434.4	0.995485	2.83321779040044e-07	6.67208791807123e-07	0.352941	chr16|67508546|CT|C	chr15|70869957|TA|T	||||intergenic_region	LRRC49|ENST00000544974|||intron_variant	indel	indel	indel-indel	HACER	enhAltas	no	no	E-E
BTCA	MU111774625-MU82318448	MU111774625	MU82318448	6	8	13	310	3434.4	0.995485	3.93225018796897e-08	1.82580919015029e-07	0.4	chr10|67004090|TA|T	chr15|70869957|TA|T	LRRTM3|ENST00000361320|||intron_variant	LRRC49|ENST00000544974|||intron_variant	indel	indel	indel-indel	enhAltas	enhAltas	no	no	E-E
BTCA	MU112538161-MU82318448	MU112538161	MU82318448	6	9	13	310	3434.4	0.995485	1.15627730373473e-07	3.57579078231119e-07	0.375	chr7|46976062|CT|C	chr15|70869957|TA|T	AC004870.4|ENST00000438639|||downstream_gene_variant	LRRC49|ENST00000544974|||intron_variant	indel	indel	indel-indel	no	enhAltas	no	no	no
BTCA	MU112107274-MU82318448	MU112107274	MU82318448	6	9	13	310	3434.4	0.995485	1.15627730373473e-07	3.57579078231119e-07	0.375	chr2|14968400|AT|A	chr15|70869957|TA|T	||||intergenic_region	LRRC49|ENST00000544974|||intron_variant	indel	indel	indel-indel	no	enhAltas	no	no	no
BTCA	MU112456555-MU82318448	MU112456555	MU82318448	7	11	13	310	3434.4	1.1614	1.03531331550148e-08	9.12014354687562e-08	0.411765	chr6|50521118|A|AA	chr15|70869957|TA|T	RP11-524K22.1|ENST00000426547|||downstream_gene_variant	LRRC49|ENST00000544974|||intron_variant	indel	indel	indel-indel	enhAltas	enhAltas	no	no	E-E
BTCA	MU69917794-MU82318448	MU69917794	MU82318448	6	10	13	310	3434.4	0.995485	2.83321779040044e-07	6.67208791807123e-07	0.352941	chr7|67535877|CAT|C	chr15|70869957|TA|T	||||intergenic_region	LRRC49|ENST00000544974|||intron_variant	indel	indel	indel-indel	no	enhAltas	no	no	no
BTCA	MU112258138-MU82318448	MU112258138	MU82318448	6	9	13	310	3434.4	0.995485	1.15627730373473e-07	3.57579078231119e-07	0.375	chr3|29963039|AT|A	chr15|70869957|TA|T	RBMS3|ENST00000383767|||intron_variant	LRRC49|ENST00000544974|||intron_variant	indel	indel	indel-indel	enhAltas	enhAltas	no	no	E-E
BTCA	MU112480290-MU82318448	MU112480290	MU82318448	6	11	13	310	3434.4	0.995485	6.10884154102079e-07	1.14126756956454e-06	0.333333	chr7|138944077|AT|A	chr15|70869957|TA|T	KIAA1549|ENST00000422774|||intron_variant	LRRC49|ENST00000544974|||intron_variant	indel	indel	indel-indel	enhAltas	enhAltas	no	no	E-E
BTCA	MU76792254-MU82318448	MU76792254	MU82318448	6	10	13	310	3434.4	0.995485	2.83321779040044e-07	6.67208791807123e-07	0.352941	chr3|187612149|TA|T	chr15|70869957|TA|T	||||intergenic_region	LRRC49|ENST00000544974|||intron_variant	indel	indel	indel-indel	no	enhAltas	no	no	no
BTCA	MU41516629-MU82318448	MU41516629	MU82318448	6	9	13	310	3434.4	0.995485	1.15627730373473e-07	3.57579078231119e-07	0.375	chr13|37007985|TA|T	chr15|70869957|TA|T	SUPT20H|ENST00000350612|||downstream_gene_variant	LRRC49|ENST00000544974|||intron_variant	indel	indel	indel-indel	no	enhAltas	no	no	no
BTCA	MU112484871-MU82318448	MU112484871	MU82318448	7	8	13	310	3434.4	1.1614	2.64571362532612e-10	1.80186652684593e-08	0.5	chr7|117717009|T|TGGGAGTAGATGAGAACG	chr15|70869957|TA|T	CTTNBP2|ENST00000160373|||intron_variant	LRRC49|ENST00000544974|||intron_variant	indel	indel	indel-indel	enhAltas	enhAltas	no	no	E-E
BTCA	MU111763078-MU82318448	MU111763078	MU82318448	6	9	13	310	3434.4	0.995485	1.15627730373473e-07	3.57579078231119e-07	0.375	chr10|9234566|CT|C	chr15|70869957|TA|T	||||intergenic_region	LRRC49|ENST00000544974|||intron_variant	indel	indel	indel-indel	enhAltas	enhAltas	no	no	E-E
BTCA	MU112237984-MU82318448	MU112237984	MU82318448	6	10	13	310	3434.4	0.995485	2.83321779040044e-07	6.67208791807123e-07	0.352941	chr3|174241504|TA|T	chr15|70869957|TA|T	NLGN1|ENST00000361589|||intron_variant	LRRC49|ENST00000544974|||intron_variant	indel	indel	indel-indel	no	enhAltas	no	no	no
BTCA	MU76348933-MU82318448	MU76348933	MU82318448	6	11	13	310	3434.4	0.995485	6.10884154102079e-07	1.14126756956454e-06	0.333333	chr6|38733974|TA|T	chr15|70869957|TA|T	DNAH8|ENST00000327475|||intron_variant	LRRC49|ENST00000544974|||intron_variant	indel	indel	indel-indel	enhAltas	enhAltas	no	no	E-E
BTCA	MU112620937-MU82318448	MU112620937	MU82318448	7	11	13	310	3434.4	1.1614	1.03531331550148e-08	9.12014354687562e-08	0.411765	chr8|52703117|TA|T	chr15|70869957|TA|T	RB1CC1|ENST00000025008|||intron_variant	LRRC49|ENST00000544974|||intron_variant	indel	indel	indel-indel	enhAltas	enhAltas	no	no	E-E
BTCA	MU111774116-MU82318448	MU111774116	MU82318448	6	15	13	310	3434.4	0.995485	6.10276972052302e-06	7.27357610102221e-06	0.272727	chr11|34332817|TA|T	chr15|70869957|TA|T	ABTB2|ENST00000435224|||intron_variant	LRRC49|ENST00000544974|||intron_variant	indel	indel	indel-indel	enhAltas	enhAltas	no	no	E-E
BTCA	MU74397296-MU82318448	MU74397296	MU82318448	6	8	13	310	3434.4	0.995485	3.93225018796897e-08	1.82580919015029e-07	0.4	chr7|73624142|AC|A	chr15|70869957|TA|T	MLXIPL|ENST00000313375|||intron_variant	LRRC49|ENST00000544974|||intron_variant	indel	indel	indel-indel	enhAltas	enhAltas	no	no	E-E
BTCA	MU112166972-MU82318448	MU112166972	MU82318448	7	10	13	310	3434.4	1.1614	3.83169792909262e-09	5.99919051324211e-08	0.4375	chr21|16081821|A|AT	chr15|70869957|TA|T	LINC00478|ENST00000400178|||intron_variant	LRRC49|ENST00000544974|||intron_variant	indel	indel	indel-indel	no	enhAltas	no	no	no
BTCA	MU111763942-MU82318448	MU111763942	MU82318448	6	12	13	310	3434.4	0.995485	1.19735592037814e-06	1.86378170880691e-06	0.315789	chr11|114055215|TA|T	chr15|70869957|TA|T	ZBTB16|ENST00000335953|||upstream_gene_variant	LRRC49|ENST00000544974|||intron_variant	indel	indel	indel-indel	no	enhAltas	no	no	no
BTCA	MU75566545-MU82318448	MU75566545	MU82318448	6	9	13	310	3434.4	0.995485	1.15627730373473e-07	3.57579078231119e-07	0.375	chr10|106476390|CT|C	chr15|70869957|TA|T	||||intergenic_region	LRRC49|ENST00000544974|||intron_variant	indel	indel	indel-indel	no	enhAltas	no	no	no
BTCA	MU112563308-MU82318448	MU112563308	MU82318448	6	8	13	310	3434.4	0.995485	3.93225018796897e-08	1.82580919015029e-07	0.4	chr7|8771316|TA|T	chr15|70869957|TA|T	||||intergenic_region	LRRC49|ENST00000544974|||intron_variant	indel	indel	indel-indel	no	enhAltas	no	no	no
BTCA	MU78549716-MU82318448	MU78549716	MU82318448	6	15	13	310	3434.4	0.995485	6.10276972052302e-06	7.27357610102221e-06	0.272727	chr1|43856943|AT|A	chr15|70869957|TA|T	ST3GAL3|ENST00000347631|||intron_variant	LRRC49|ENST00000544974|||intron_variant	indel	indel	indel-indel	enhAltas	enhAltas	no	no	E-E
BTCA	MU112617723-MU82318448	MU112617723	MU82318448	6	9	13	310	3434.4	0.995485	1.15627730373473e-07	3.57579078231119e-07	0.375	chr9|116928737|TA|T	chr15|70869957|TA|T	ASTN2|ENST00000313400|||intron_variant	LRRC49|ENST00000544974|||intron_variant	indel	indel	indel-indel	no	enhAltas	no	no	no
BTCA	MU74357119-MU82318448	MU74357119	MU82318448	6	11	13	310	3434.4	0.995485	6.10884154102079e-07	1.14126756956454e-06	0.333333	chr1|240435385|TA|T	chr15|70869957|TA|T	FMN2|ENST00000319653|||intron_variant	LRRC49|ENST00000544974|||intron_variant	indel	indel	indel-indel	enhAltas	enhAltas	no	no	E-E
BTCA	MU87511248-MU82318448	MU87511248	MU82318448	7	11	13	310	3434.4	1.1614	1.03531331550148e-08	9.12014354687562e-08	0.411765	chr7|51224568|GA|G	chr15|70869957|TA|T	COBL|ENST00000265136|||intron_variant	LRRC49|ENST00000544974|||intron_variant	indel	indel	indel-indel	no	enhAltas	no	no	no
BTCA	MU112446099-MU82318448	MU112446099	MU82318448	6	9	13	310	3434.4	0.995485	1.15627730373473e-07	3.57579078231119e-07	0.375	chr5|7814022|CA|C	chr15|70869957|TA|T	ADCY2|ENST00000338316|||intron_variant	LRRC49|ENST00000544974|||intron_variant	indel	indel	indel-indel	enhAltas	enhAltas	no	no	E-E
BTCA	MU69426643-MU82318448	MU69426643	MU82318448	6	11	13	310	3434.4	0.995485	6.10884154102079e-07	1.14126756956454e-06	0.333333	chr3|151602024|AT|A	chr15|70869957|TA|T	||||intergenic_region	LRRC49|ENST00000544974|||intron_variant	indel	indel	indel-indel	no	enhAltas	no	no	no
BTCA	MU112074486-MU82318448	MU112074486	MU82318448	6	12	13	310	3434.4	0.995485	1.19735592037814e-06	1.86378170880691e-06	0.315789	chr2|11295423|CA|C	chr15|70869957|TA|T	ROCK2|ENST00000315872|||intron_variant	LRRC49|ENST00000544974|||intron_variant	indel	indel	indel-indel	enhAltas	enhAltas	no	no	E-E
BTCA	MU111700764-MU82318448	MU111700764	MU82318448	6	12	13	310	3434.4	0.995485	1.19735592037814e-06	1.86378170880691e-06	0.315789	chr1|247847450|ATTG|A	chr15|70869957|TA|T	||||intergenic_region	LRRC49|ENST00000544974|||intron_variant	indel	indel	indel-indel	no	enhAltas	no	no	no
BTCA	MU69042591-MU82318448	MU69042591	MU82318448	6	10	13	310	3434.4	0.995485	2.83321779040044e-07	6.67208791807123e-07	0.352941	chr11|107261889|AT|A	chr15|70869957|TA|T	||||intergenic_region	LRRC49|ENST00000544974|||intron_variant	indel	indel	indel-indel	HACER	enhAltas	no	no	E-E
BTCA	MU78676467-MU82318448	MU78676467	MU82318448	6	9	13	310	3434.4	0.995485	1.15627730373473e-07	3.57579078231119e-07	0.375	chr10|10592021|CA|C	chr15|70869957|TA|T	||||intergenic_region	LRRC49|ENST00000544974|||intron_variant	indel	indel	indel-indel	no	enhAltas	no	no	no
BTCA	MU75614013-MU82318448	MU75614013	MU82318448	7	12	13	310	3434.4	1.1614	2.44123878260163e-08	1.47690251657432e-07	0.388889	chr12|23705969|CT|C	chr15|70869957|TA|T	SOX5|ENST00000451604|||intron_variant	LRRC49|ENST00000544974|||intron_variant	indel	indel	indel-indel	enhAltas	enhAltas	no	no	E-E
BTCA	MU79323329-MU82318448	MU79323329	MU82318448	6	11	13	310	3434.4	0.995485	6.10884154102079e-07	1.14126756956454e-06	0.333333	chr2|160424989|TA|T	chr15|70869957|TA|T	RBMS1|ENST00000348849|||intron_variant	LRRC49|ENST00000544974|||intron_variant	indel	indel	indel-indel	no	enhAltas	no	no	no
BTCA	MU79059605-MU82318448	MU79059605	MU82318448	6	10	13	310	3434.4	0.995485	2.83321779040044e-07	6.67208791807123e-07	0.352941	chr15|91964432|CT|C	chr15|70869957|TA|T	SLCO3A1|ENST00000318445|||intron_variant	LRRC49|ENST00000544974|||intron_variant	indel	indel	indel-indel	no	enhAltas	no	no	no
BTCA	MU111649584-MU82318448	MU111649584	MU82318448	6	13	13	310	3434.4	0.995485	2.17911977840116e-06	3.00833473262095e-06	0.3	chr1|110741626|CT|C	chr15|70869957|TA|T	||||intergenic_region	LRRC49|ENST00000544974|||intron_variant	indel	indel	indel-indel	no	enhAltas	no	no	no
BTCA	MU112282129-MU82318448	MU112282129	MU82318448	6	8	13	310	3434.4	0.995485	3.93225018796897e-08	1.82580919015029e-07	0.4	chr4|144619241|GA|G	chr15|70869957|TA|T	||||intergenic_region	LRRC49|ENST00000544974|||intron_variant	indel	indel	indel-indel	no	enhAltas	no	no	no
BTCA	MU2303620-MU82318448	MU2303620	MU82318448	6	9	13	310	3434.4	0.995485	1.15627730373473e-07	3.57579078231119e-07	0.375	chr1|55640719|AT|A	chr15|70869957|TA|T	RP11-466L17.1|ENST00000422374|||intron_variant	LRRC49|ENST00000544974|||intron_variant	indel	indel	indel-indel	enhAltas	enhAltas	no	no	E-E
BTCA	MU112488200-MU82318448	MU112488200	MU82318448	6	10	13	310	3434.4	0.995485	2.83321779040044e-07	6.67208791807123e-07	0.352941	chr6|7595008|AT|A	chr15|70869957|TA|T	SNRNP48|ENST00000342415|||intron_variant	LRRC49|ENST00000544974|||intron_variant	indel	indel	indel-indel	no	enhAltas	no	no	no
BTCA	MU67346868-MU82318448	MU67346868	MU82318448	7	10	13	310	3434.4	1.1614	3.83169792909262e-09	5.99919051324211e-08	0.4375	chr6|98188354|AT|A	chr15|70869957|TA|T	RP11-436D23.1|ENST00000606913|||intron_variant	LRRC49|ENST00000544974|||intron_variant	indel	indel	indel-indel	no	enhAltas	no	no	no
BTCA	MU112623007-MU82318448	MU112623007	MU82318448	6	10	13	310	3434.4	0.995485	2.83321779040044e-07	6.67208791807123e-07	0.352941	chr8|90437399|AT|A	chr15|70869957|TA|T	LINC00534|ENST00000524361|||intron_variant	LRRC49|ENST00000544974|||intron_variant	indel	indel	indel-indel	no	enhAltas	no	no	no
BTCA	MU67761733-MU82318448	MU67761733	MU82318448	7	8	13	310	3434.4	1.1614	2.64571362532612e-10	1.80186652684593e-08	0.5	chr8|110320602|TA|T	chr15|70869957|TA|T	||||intergenic_region	LRRC49|ENST00000544974|||intron_variant	indel	indel	indel-indel	no	enhAltas	no	no	no
BTCA	MU112191313-MU82318448	MU112191313	MU82318448	8	8	13	310	3434.4	1.32731	6.66426605875598e-13	1.75440834452256e-09	0.615385	chr20|63828498|AT|A	chr15|70869957|TA|T	ZBTB46|ENST00000245663|||intron_variant	LRRC49|ENST00000544974|||intron_variant	indel	indel	indel-indel	enhAltas;HACER	enhAltas	no	no	E-E
BTCA	MU74454938-MU82318448	MU74454938	MU82318448	6	11	13	310	3434.4	0.995485	6.10884154102079e-07	1.14126756956454e-06	0.333333	chr11|68587176|AC|A	chr15|70869957|TA|T	PPP6R3|ENST00000393800|||intron_variant	LRRC49|ENST00000544974|||intron_variant	indel	indel	indel-indel	enhAltas	enhAltas	no	no	E-E
BTCA	MU112333852-MU82318448	MU112333852	MU82318448	6	17	13	310	3434.4	0.995485	1.44868450342958e-05	1.58820827289191e-05	0.25	chr5|141979222|AGGTGGTGGT|A	chr15|70869957|TA|T	RNF14|ENST00000394520|||intron_variant	LRRC49|ENST00000544974|||intron_variant	indel	indel	indel-indel	no	enhAltas	no	no	no
BTCA	MU112595300-MU82318448	MU112595300	MU82318448	6	14	13	310	3434.4	0.995485	3.7368848224865e-06	4.74007740133877e-06	0.285714	chr8|87941402|GA|G	chr15|70869957|TA|T	||||intergenic_region	LRRC49|ENST00000544974|||intron_variant	indel	indel	indel-indel	enhAltas	enhAltas	no	no	E-E
BTCA	MU77116944-MU82318448	MU77116944	MU82318448	7	8	13	310	3434.4	1.1614	2.64571362532612e-10	1.80186652684593e-08	0.5	chr12|40727443|TA|T	chr15|70869957|TA|T	CNTN1|ENST00000551295|||intron_variant	LRRC49|ENST00000544974|||intron_variant	indel	indel	indel-indel	enhAltas	enhAltas	yes	no	E-P
BTCA	MU112232229-MU82318448	MU112232229	MU82318448	6	10	13	310	3434.4	0.995485	2.83321779040044e-07	6.67208791807123e-07	0.352941	chr3|153936530|TA|T	chr15|70869957|TA|T	RP11-217E22.5|ENST00000463297|||intron_variant	LRRC49|ENST00000544974|||intron_variant	indel	indel	indel-indel	no	enhAltas	no	no	no
BTCA	MU111650457-MU82318448	MU111650457	MU82318448	7	8	13	310	3434.4	1.1614	2.64571362532612e-10	1.80186652684593e-08	0.5	chr1|186463516|CT|C	chr15|70869957|TA|T	PDC|ENST00000391997|||upstream_gene_variant	LRRC49|ENST00000544974|||intron_variant	indel	indel	indel-indel	no	enhAltas	no	no	no
BTCA	MU112642207-MU82318448	MU112642207	MU82318448	7	12	13	310	3434.4	1.1614	2.44123878260163e-08	1.47690251657432e-07	0.388889	chr9|131980745|TA|T	chr15|70869957|TA|T	MED27|ENST00000292035|||intron_variant	LRRC49|ENST00000544974|||intron_variant	indel	indel	indel-indel	enhAltas	enhAltas	no	no	E-E
BTCA	MU112614329-MU82318448	MU112614329	MU82318448	6	12	13	310	3434.4	0.995485	1.19735592037814e-06	1.86378170880691e-06	0.315789	chr8|95274304|CT|C	chr15|70869957|TA|T	KB-1047C11.2|ENST00000517655|||intron_variant	LRRC49|ENST00000544974|||intron_variant	indel	indel	indel-indel	no	enhAltas	no	no	no
BTCA	MU79748686-MU82318448	MU79748686	MU82318448	6	9	13	310	3434.4	0.995485	1.15627730373473e-07	3.57579078231119e-07	0.375	chr7|29193258|AT|A	chr15|70869957|TA|T	CHN2|ENST00000222792|||upstream_gene_variant	LRRC49|ENST00000544974|||intron_variant	indel	indel	indel-indel	HACER	enhAltas	yes	no	E-P
BTCA	MU111852483-MU82318448	MU111852483	MU82318448	6	14	13	310	3434.4	0.995485	3.7368848224865e-06	4.74007740133877e-06	0.285714	chr12|26641237|TA|T	chr15|70869957|TA|T	ITPR2|ENST00000381340|||intron_variant	LRRC49|ENST00000544974|||intron_variant	indel	indel	indel-indel	no	enhAltas	no	no	no
BTCA	MU111897089-MU82318448	MU111897089	MU82318448	6	12	13	310	3434.4	0.995485	1.19735592037814e-06	1.86378170880691e-06	0.315789	chr13|66336259|AT|A	chr15|70869957|TA|T	PCDH9|ENST00000377865|||intron_variant	LRRC49|ENST00000544974|||intron_variant	indel	indel	indel-indel	no	enhAltas	no	no	no
BTCA	MU112010569-MU82318448	MU112010569	MU82318448	6	11	13	310	3434.4	0.995485	6.10884154102079e-07	1.14126756956454e-06	0.333333	chr17|61813256|TA|T	chr15|70869957|TA|T	BRIP1|ENST00000259008|||intron_variant	LRRC49|ENST00000544974|||intron_variant	indel	indel	indel-indel	enhAltas	enhAltas	no	no	E-E
BTCA	MU112194866-MU82318448	MU112194866	MU82318448	6	10	13	310	3434.4	0.995485	2.83321779040044e-07	6.67208791807123e-07	0.352941	chr3|100593577|CT|C	chr15|70869957|TA|T	||||intergenic_region	LRRC49|ENST00000544974|||intron_variant	indel	indel	indel-indel	enhAltas	enhAltas	no	no	E-E
BTCA	MU112105318-MU82318448	MU112105318	MU82318448	6	17	13	310	3434.4	0.995485	1.44868450342958e-05	1.58820827289191e-05	0.25	chr2|193305260|AT|A	chr15|70869957|TA|T	||||intergenic_region	LRRC49|ENST00000544974|||intron_variant	indel	indel	indel-indel	no	enhAltas	no	no	no
BTCA	MU112219620-MU82318448	MU112219620	MU82318448	6	15	13	310	3434.4	0.995485	6.10276972052302e-06	7.27357610102221e-06	0.272727	chr3|132460436|AT|A	chr15|70869957|TA|T	DNAJC13|ENST00000260818|||intron_variant	LRRC49|ENST00000544974|||intron_variant	indel	indel	indel-indel	no	enhAltas	no	no	no
BTCA	MU112455641-MU82318448	MU112455641	MU82318448	6	15	13	310	3434.4	0.995485	6.10276972052302e-06	7.27357610102221e-06	0.272727	chr6|38412557|TA|T	chr15|70869957|TA|T	BTBD9|ENST00000481247|||intron_variant	LRRC49|ENST00000544974|||intron_variant	indel	indel	indel-indel	no	enhAltas	no	no	no
BTCA	MU112453277-MU82318448	MU112453277	MU82318448	7	11	13	310	3434.4	1.1614	1.03531331550148e-08	9.12014354687562e-08	0.411765	chr6|170190496|AGAGATTCTCAAACCTGCTGTGAGGAGACCCCAGTCTCT|A	chr15|70869957|TA|T	||||intergenic_region	LRRC49|ENST00000544974|||intron_variant	indel	indel	indel-indel	no	enhAltas	no	no	no
BTCA	MU112107692-MU82318448	MU112107692	MU82318448	7	9	13	310	3434.4	1.1614	1.16988763279784e-09	3.26253559852685e-08	0.466667	chr2|191805749|AT|A	chr15|70869957|TA|T	AC098872.3|ENST00000413304|||intron_variant	LRRC49|ENST00000544974|||intron_variant	indel	indel	indel-indel	no	enhAltas	no	no	no
BTCA	MU111875529-MU82318448	MU111875529	MU82318448	6	9	13	310	3434.4	0.995485	1.15627730373473e-07	3.57579078231119e-07	0.375	chr13|31773422|CT|C	chr15|70869957|TA|T	RXFP2|ENST00000298386|||intron_variant	LRRC49|ENST00000544974|||intron_variant	indel	indel	indel-indel	no	enhAltas	no	no	no
BTCA	MU111791446-MU82318448	MU111791446	MU82318448	6	11	13	310	3434.4	0.995485	6.10884154102079e-07	1.14126756956454e-06	0.333333	chr11|19876808|TA|T	chr15|70869957|TA|T	NAV2|ENST00000349880|||intron_variant	LRRC49|ENST00000544974|||intron_variant	indel	indel	indel-indel	no	enhAltas	no	no	no
BTCA	MU112487820-MU82318448	MU112487820	MU82318448	7	10	13	310	3434.4	1.1614	3.83169792909262e-09	5.99919051324211e-08	0.4375	chr6|23702549|TA|T	chr15|70869957|TA|T	||||intergenic_region	LRRC49|ENST00000544974|||intron_variant	indel	indel	indel-indel	no	enhAltas	no	no	no
BTCA	MU7881643-MU82318448	MU7881643	MU82318448	7	10	13	310	3434.4	1.1614	3.83169792909262e-09	5.99919051324211e-08	0.4375	chr12|79914857|AT|A	chr15|70869957|TA|T	PPP1R12A|ENST00000450142|||intron_variant	LRRC49|ENST00000544974|||intron_variant	indel	indel	indel-indel	no	enhAltas	yes	no	E-P
BTCA	MU112467776-MU82318448	MU112467776	MU82318448	6	15	13	310	3434.4	0.995485	6.10276972052302e-06	7.27357610102221e-06	0.272727	chr6|52421429|CT|C	chr15|70869957|TA|T	EFHC1|ENST00000371068|||intron_variant	LRRC49|ENST00000544974|||intron_variant	indel	indel	indel-indel	enhAltas	enhAltas	no	no	E-E
BTCA	MU112577722-MU82318448	MU112577722	MU82318448	6	19	13	310	3434.4	0.995485	3.04829399924175e-05	3.18158922803312e-05	0.230769	chr8|3984065|GCTCTAGAGCACACCACAGATCTAACAGGGCTGTCAATAGCAA|G	chr15|70869957|TA|T	CSMD1|ENST00000400186|||intron_variant	LRRC49|ENST00000544974|||intron_variant	indel	indel	indel-indel	enhAltas	enhAltas	no	no	E-E
BTCA	MU79821485-MU82318448	MU79821485	MU82318448	6	10	13	310	3434.4	0.995485	2.83321779040044e-07	6.67208791807123e-07	0.352941	chr8|91100022|AT|A	chr15|70869957|TA|T	LRRC69|ENST00000522144|||upstream_gene_variant	LRRC49|ENST00000544974|||intron_variant	indel	indel	indel-indel	HACER	enhAltas	yes	no	E-P
BTCA	MU111789106-MU82318448	MU111789106	MU82318448	6	13	13	310	3434.4	0.995485	2.17911977840116e-06	3.00833473262095e-06	0.3	chr11|45865121|TA|T	chr15|70869957|TA|T	CRY2|ENST00000496667|||upstream_gene_variant	LRRC49|ENST00000544974|||intron_variant	indel	indel	indel-indel	no	enhAltas	no	no	no
BTCA	MU112505298-MU82318448	MU112505298	MU82318448	7	10	13	310	3434.4	1.1614	3.83169792909262e-09	5.99919051324211e-08	0.4375	chr7|117114229|TA|T	chr15|70869957|TA|T	ST7|ENST00000323984|||intron_variant	LRRC49|ENST00000544974|||intron_variant	indel	indel	indel-indel	enhAltas	enhAltas	no	no	E-E
BTCA	MU111932340-MU82318448	MU111932340	MU82318448	6	13	13	310	3434.4	0.995485	2.17911977840116e-06	3.00833473262095e-06	0.3	chr15|62009362|TA|T	chr15|70869957|TA|T	VPS13C|ENST00000249837|||intron_variant	LRRC49|ENST00000544974|||intron_variant	indel	indel	indel-indel	no	enhAltas	no	no	no
BTCA	MU76478389-MU82318448	MU76478389	MU82318448	7	13	13	310	3434.4	1.1614	5.19647526846233e-08	2.28084711381113e-07	0.368421	chr8|123282107|GA|G	chr15|70869957|TA|T	||||intergenic_region	LRRC49|ENST00000544974|||intron_variant	indel	indel	indel-indel	enhAltas	enhAltas	no	no	E-E
BTCA	MU112638756-MU82318448	MU112638756	MU82318448	6	12	13	310	3434.4	0.995485	1.19735592037814e-06	1.86378170880691e-06	0.315789	chr9|74045700|A|AT	chr15|70869957|TA|T	||||intergenic_region	LRRC49|ENST00000544974|||intron_variant	indel	indel	indel-indel	no	enhAltas	no	no	no
BTCA	MU111673977-MU82318448	MU111673977	MU82318448	7	12	13	310	3434.4	1.1614	2.44123878260163e-08	1.47690251657432e-07	0.388889	chr1|206463149|AT|A	chr15|70869957|TA|T	SRGAP2|ENST00000426388|||downstream_gene_variant	LRRC49|ENST00000544974|||intron_variant	indel	indel	indel-indel	no	enhAltas	no	no	no
BTCA	MU77788855-MU82318448	MU77788855	MU82318448	7	11	13	310	3434.4	1.1614	1.03531331550148e-08	9.12014354687562e-08	0.411765	chr5|51464831|TA|T	chr15|70869957|TA|T	CTD-2335O3.3|ENST00000509423|||downstream_gene_variant	LRRC49|ENST00000544974|||intron_variant	indel	indel	indel-indel	enhAltas	enhAltas	no	no	E-E
BTCA	MU77125230-MU82318448	MU77125230	MU82318448	6	12	13	310	3434.4	0.995485	1.19735592037814e-06	1.86378170880691e-06	0.315789	chr12|69517465|AT|A	chr15|70869957|TA|T	FRS2|ENST00000549921|||intron_variant	LRRC49|ENST00000544974|||intron_variant	indel	indel	indel-indel	enhAltas	enhAltas	no	no	E-E
BTCA	MU112467969-MU82318448	MU112467969	MU82318448	8	12	13	310	3434.4	1.32731	3.10808390013741e-10	1.92601204361962e-08	0.470588	chr6|135833590|GA|G	chr15|70869957|TA|T	||||intergenic_region	LRRC49|ENST00000544974|||intron_variant	indel	indel	indel-indel	no	enhAltas	no	no	no
BTCA	MU112555949-MU82318448	MU112555949	MU82318448	6	14	13	310	3434.4	0.995485	3.7368848224865e-06	4.74007740133877e-06	0.285714	chr8|117522635|CT|C	chr15|70869957|TA|T	MED30|ENST00000297347|||intron_variant	LRRC49|ENST00000544974|||intron_variant	indel	indel	indel-indel	enhAltas	enhAltas	no	no	E-E
BTCA	MU68243066-MU82318448	MU68243066	MU82318448	7	13	13	310	3434.4	1.1614	5.19647526846233e-08	2.28084711381113e-07	0.368421	chr2|8603498|TA|T	chr15|70869957|TA|T	SNRPEP5|ENST00000425442|||downstream_gene_variant	LRRC49|ENST00000544974|||intron_variant	indel	indel	indel-indel	HACER	enhAltas	no	no	E-E
BTCA	MU78798906-MU82318448	MU78798906	MU82318448	7	14	13	310	3434.4	1.1614	1.02099719620703e-07	3.48280089588431e-07	0.35	chr11|83174551|AT|A	chr15|70869957|TA|T	PCF11|ENST00000298281|||intron_variant	LRRC49|ENST00000544974|||intron_variant	indel	indel	indel-indel	no	enhAltas	no	no	no
BTCA	MU112554093-MU82318448	MU112554093	MU82318448	8	13	13	310	3434.4	1.32731	7.96075090067485e-10	2.58627121429601e-08	0.444444	chr8|115977826|TA|T	chr15|70869957|TA|T	LINC00536|ENST00000505156|||intron_variant	LRRC49|ENST00000544974|||intron_variant	indel	indel	indel-indel	enhAltas	enhAltas	no	no	E-E
BTCA	MU77814783-MU82318448	MU77814783	MU82318448	6	15	13	310	3434.4	0.995485	6.10276972052302e-06	7.27357610102221e-06	0.272727	chr17|37740636|TA|T	chr15|70869957|TA|T	RP11-115K3.1|ENST00000558143|||upstream_gene_variant	LRRC49|ENST00000544974|||intron_variant	indel	indel	indel-indel	enhAltas	enhAltas	no	no	E-E
BTCA	MU111670875-MU82318448	MU111670875	MU82318448	8	12	13	310	3434.4	1.32731	3.10808390013741e-10	1.92601204361962e-08	0.470588	chr1|185282376|TA|T	chr15|70869957|TA|T	SWT1|ENST00000367500|||intron_variant	LRRC49|ENST00000544974|||intron_variant	indel	indel	indel-indel	enhAltas	enhAltas	no	no	E-E
BTCA	MU112501023-MU82318448	MU112501023	MU82318448	7	11	13	310	3434.4	1.1614	1.03531331550148e-08	9.12014354687562e-08	0.411765	chr7|127981272|GA|G	chr15|70869957|TA|T	SND1|ENST00000354725|||intron_variant	LRRC49|ENST00000544974|||intron_variant	indel	indel	indel-indel	enhAltas	enhAltas	no	no	E-E
BTCA	MU75089600-MU82318448	MU75089600	MU82318448	7	14	13	310	3434.4	1.1614	1.02099719620703e-07	3.48280089588431e-07	0.35	chr7|107057362|CT|C	chr15|70869957|TA|T	PRKAR2B|ENST00000265717|||intron_variant	LRRC49|ENST00000544974|||intron_variant	indel	indel	indel-indel	enhAltas	enhAltas	no	no	E-E
BTCA	MU76029829-MU82318448	MU76029829	MU82318448	6	15	13	310	3434.4	0.995485	6.10276972052302e-06	7.27357610102221e-06	0.272727	chr17|73207934|TA|T	chr15|70869957|TA|T	COG1|ENST00000299886|||intron_variant	LRRC49|ENST00000544974|||intron_variant	indel	indel	indel-indel	no	enhAltas	no	no	no
BTCA	MU111681432-MU82318448	MU111681432	MU82318448	6	13	13	310	3434.4	0.995485	2.17911977840116e-06	3.00833473262095e-06	0.3	chr1|226345507|TA|T	chr15|70869957|TA|T	||||intergenic_region	LRRC49|ENST00000544974|||intron_variant	indel	indel	indel-indel	no	enhAltas	no	no	no
BTCA	MU67336159-MU82318448	MU67336159	MU82318448	8	12	13	310	3434.4	1.32731	3.10808390013741e-10	1.92601204361962e-08	0.470588	chr15|89185611|GA|G	chr15|70869957|TA|T	ABHD2|ENST00000352732|||intron_variant	LRRC49|ENST00000544974|||intron_variant	indel	indel	indel-indel	enhAltas	enhAltas	no	no	E-E
BTCA	MU112024695-MU82318448	MU112024695	MU82318448	7	13	13	310	3434.4	1.1614	5.19647526846233e-08	2.28084711381113e-07	0.368421	chr17|28055393|AT|A	chr15|70869957|TA|T	NLK|ENST00000407008|||intron_variant	LRRC49|ENST00000544974|||intron_variant	indel	indel	indel-indel	enhAltas	enhAltas	no	no	E-E
BTCA	MU111661031-MU82318448	MU111661031	MU82318448	6	14	13	310	3434.4	0.995485	3.7368848224865e-06	4.74007740133877e-06	0.285714	chr1|169902359|TA|T	chr15|70869957|TA|T	||||intergenic_region	LRRC49|ENST00000544974|||intron_variant	indel	indel	indel-indel	no	enhAltas	no	no	no
BTCA	MU112535129-MU82318448	MU112535129	MU82318448	7	17	13	310	3434.4	1.1614	5.48382318256167e-07	1.07316961908643e-06	0.304348	chr7|54017761|GT|G	chr15|70869957|TA|T	||||intergenic_region	LRRC49|ENST00000544974|||intron_variant	indel	indel	indel-indel	no	enhAltas	no	no	no
BTCA	MU112375160-MU82318448	MU112375160	MU82318448	6	15	13	310	3434.4	0.995485	6.10276972052302e-06	7.27357610102221e-06	0.272727	chr5|39757533|CT|C	chr15|70869957|TA|T	||||intergenic_region	LRRC49|ENST00000544974|||intron_variant	indel	indel	indel-indel	no	enhAltas	no	no	no
BTCA	MU112593515-MU112043900	MU112593515	MU112043900	6	9	15	310	3434.4	0.995485	3.31449611545481e-07	7.12930122999035e-07	0.333333	chr8|70403846|T|TCCTCCTCCT	chr18|57386855|A|AGC	NCOA2|ENST00000452400|||upstream_gene_variant	||||intergenic_region	indel	indel	indel-indel	no	enhAltas	yes	no	E-P
BTCA	MU112179807-MU112043900	MU112179807	MU112043900	6	8	15	310	3434.4	0.995485	1.13373604902566e-07	3.57579078231119e-07	0.352941	chr20|37059856|A|AA	chr18|57386855|A|AGC	RBL1|ENST00000373664|||intron_variant	||||intergenic_region	indel	indel	indel-indel	no	enhAltas	no	no	no
BTCA	MU112164346-MU112043900	MU112164346	MU112043900	6	12	15	310	3434.4	0.995485	3.37290253048088e-06	4.38348671999331e-06	0.285714	chr21|19861087|C|CTTTT	chr18|57386855|A|AGC	||||intergenic_region	||||intergenic_region	indel	indel	indel-indel	no	enhAltas	no	no	no
BTCA	MU112528255-MU112043900	MU112528255	MU112043900	6	8	15	310	3434.4	0.995485	1.13373604902566e-07	3.57579078231119e-07	0.352941	chr7|85601193|T|TA	chr18|57386855|A|AGC	||||intergenic_region	||||intergenic_region	indel	indel	indel-indel	enhAltas	enhAltas	no	no	E-E
BTCA	MU112390874-MU112043900	MU112390874	MU112043900	6	10	15	310	3434.4	0.995485	8.0744940013151e-07	1.38649707136224e-06	0.315789	chr5|29215398|GA|G	chr18|57386855|A|AGC	||||intergenic_region	||||intergenic_region	indel	indel	indel-indel	no	enhAltas	no	no	no
BTCA	MU112563320-MU112043900	MU112563320	MU112043900	6	11	15	310	3434.4	0.995485	1.73088898998841e-06	2.55248267063855e-06	0.3	chr8|3556551|C|CCTCT	chr18|57386855|A|AGC	CSMD1|ENST00000400186|||intron_variant	||||intergenic_region	indel	indel	indel-indel	no	enhAltas	no	no	no
BTCA	MU112007331-MU112043900	MU112007331	MU112043900	6	10	15	310	3434.4	0.995485	8.0744940013151e-07	1.38649707136224e-06	0.315789	chr17|65271363|C|CA	chr18|57386855|A|AGC	||||intergenic_region	||||intergenic_region	indel	indel	indel-indel	enhAltas	enhAltas	no	no	E-E
BTCA	MU112471683-MU112043900	MU112471683	MU112043900	7	12	15	310	3434.4	1.1614	8.88754494959317e-08	3.08125718061772e-07	0.35	chr6|38223772|CT|C	chr18|57386855|A|AGC	BTBD9|ENST00000481247|||intron_variant	||||intergenic_region	indel	indel	indel-indel	no	enhAltas	no	no	no
BTCA	MU111740667-MU112043900	MU111740667	MU112043900	6	9	15	310	3434.4	0.995485	3.31449611545481e-07	7.12930122999035e-07	0.333333	chr10|28763469|CT|C	chr18|57386855|A|AGC	RNU6-270P|ENST00000364131|||upstream_gene_variant	||||intergenic_region	indel	indel	indel-indel	enhAltas	enhAltas	no	no	E-E
BTCA	MU111664821-MU112043900	MU111664821	MU112043900	8	11	15	310	3434.4	1.32731	5.16425195193944e-10	2.26009701471276e-08	0.444444	chr1|171462940|TA|T	chr18|57386855|A|AGC	||||intergenic_region	||||intergenic_region	indel	indel	indel-indel	no	enhAltas	no	no	no
BTCA	MU112675234-MU112043900	MU112675234	MU112043900	6	7	15	310	3434.4	0.995485	2.90831347581635e-08	1.67541958412003e-07	0.375	chrX|112754907|AT|A	chr18|57386855|A|AGC	||||intergenic_region	||||intergenic_region	indel	indel	indel-indel	no	enhAltas	no	no	no
BTCA	MU112697139-MU112043900	MU112697139	MU112043900	6	10	15	310	3434.4	0.995485	8.0744940013151e-07	1.38649707136224e-06	0.315789	chrX|35234791|GT|G	chr18|57386855|A|AGC	||||intergenic_region	||||intergenic_region	indel	indel	indel-indel	no	enhAltas	no	no	no
BTCA	MU112475766-MU112043900	MU112475766	MU112043900	6	8	15	310	3434.4	0.995485	1.13373604902566e-07	3.57579078231119e-07	0.352941	chr6|66054358|T|TT	chr18|57386855|A|AGC	||||intergenic_region	||||intergenic_region	indel	indel	indel-indel	no	enhAltas	no	no	no
BTCA	MU111844682-MU112043900	MU111844682	MU112043900	6	11	15	310	3434.4	0.995485	1.73088898998841e-06	2.55248267063855e-06	0.3	chr12|44837687|A|AT	chr18|57386855|A|AGC	NELL2|ENST00000429094|||intron_variant	||||intergenic_region	indel	indel	indel-indel	enhAltas	enhAltas	no	no	E-E
BTCA	MU111657090-MU112043900	MU111657090	MU112043900	7	12	15	310	3434.4	1.1614	8.88754494959317e-08	3.08125718061772e-07	0.35	chr1|151494969|A|AT	chr18|57386855|A|AGC	||||intergenic_region	||||intergenic_region	indel	indel	indel-indel	enhAltas	enhAltas	no	no	E-E
BTCA	MU112095301-MU112043900	MU112095301	MU112043900	6	12	15	310	3434.4	0.995485	3.37290253048088e-06	4.38348671999331e-06	0.285714	chr2|125941306|CT|C	chr18|57386855|A|AGC	||||intergenic_region	||||intergenic_region	indel	indel	indel-indel	no	enhAltas	no	no	no
BTCA	MU79707279-MU112043900	MU79707279	MU112043900	6	7	15	310	3434.4	0.995485	2.90831347581635e-08	1.67541958412003e-07	0.375	chr6|83645246|CT|C	chr18|57386855|A|AGC	SNAP91|ENST00000369694|||intron_variant	||||intergenic_region	indel	indel	indel-indel	no	enhAltas	no	no	no
BTCA	MU111853722-MU112043900	MU111853722	MU112043900	6	13	15	310	3434.4	0.995485	6.10276972052302e-06	7.27357610102221e-06	0.272727	chr12|64032684|CA|C	chr18|57386855|A|AGC	SRGAP1|ENST00000355086|||intron_variant	||||intergenic_region	indel	indel	indel-indel	enhAltas	enhAltas	no	no	E-E
BTCA	MU112040431-MU112043900	MU112040431	MU112043900	6	15	15	310	3434.4	0.995485	1.68923157815932e-05	1.82291219186725e-05	0.25	chr18|26222364|T|TT	chr18|57386855|A|AGC	TAF4B|ENST00000269142|||upstream_gene_variant	||||intergenic_region	indel	indel	indel-indel	no	enhAltas	no	no	no
BTCA	MU111904125-MU112043900	MU111904125	MU112043900	6	12	15	310	3434.4	0.995485	3.37290253048088e-06	4.38348671999331e-06	0.285714	chr13|94196184|A|AT	chr18|57386855|A|AGC	GPC6|ENST00000377047|||intron_variant	||||intergenic_region	indel	indel	indel-indel	no	enhAltas	no	no	no
BTCA	MU112638803-MU112043900	MU112638803	MU112043900	6	12	15	310	3434.4	0.995485	3.37290253048088e-06	4.38348671999331e-06	0.285714	chr8|96526660|G|GT	chr18|57386855|A|AGC	SDC2|ENST00000302190|||intron_variant	||||intergenic_region	indel	indel	indel-indel	enhAltas	enhAltas	no	no	E-E
BTCA	MU2339806-MU112043900	MU2339806	MU112043900	6	9	15	310	3434.4	0.995485	3.31449611545481e-07	7.12930122999035e-07	0.333333	chr2|165133652|CT|C	chr18|57386855|A|AGC	SCN3A|ENST00000283254|||intron_variant	||||intergenic_region	indel	indel	indel-indel	no	enhAltas	no	no	no
BTCA	MU74490116-MU112043900	MU74490116	MU112043900	6	10	15	310	3434.4	0.995485	8.0744940013151e-07	1.38649707136224e-06	0.315789	chr4|5822493|AG|A	chr18|57386855|A|AGC	CRMP1|ENST00000324989|||intron_variant	||||intergenic_region	indel	indel	indel-indel	no	enhAltas	no	no	no
BTCA	MU79038650-MU112043900	MU79038650	MU112043900	6	10	15	310	3434.4	0.995485	8.0744940013151e-07	1.38649707136224e-06	0.315789	chr15|54964958|TA|T	chr18|57386855|A|AGC	||||intergenic_region	||||intergenic_region	indel	indel	indel-indel	no	enhAltas	no	no	no
BTCA	MU112256780-MU112043900	MU112256780	MU112043900	9	15	15	310	3434.4	1.49323	3.46501232465697e-10	2.10571454065777e-08	0.428571	chr3|44994261|AAG|A	chr18|57386855|A|AGC	EXOSC7|ENST00000265564|||intron_variant	||||intergenic_region	indel	indel	indel-indel	enhAltas;HACER	enhAltas	no	no	E-E
BTCA	MU112190216-MU112043900	MU112190216	MU112043900	6	11	15	310	3434.4	0.995485	1.73088898998841e-06	2.55248267063855e-06	0.3	chr20|49132031|CT|C	chr18|57386855|A|AGC	STAU1|ENST00000371856|||intron_variant	||||intergenic_region	indel	indel	indel-indel	enhAltas	enhAltas	no	no	E-E
BTCA	MU112331288-MU112043900	MU112331288	MU112043900	6	10	15	310	3434.4	0.995485	8.0744940013151e-07	1.38649707136224e-06	0.315789	chr3|9462934|CT|C	chr18|57386855|A|AGC	SETD5|ENST00000402198|||intron_variant	||||intergenic_region	indel	indel	indel-indel	no	enhAltas	no	no	no
BTCA	MU112173075-MU112043900	MU112173075	MU112043900	6	11	15	310	3434.4	0.995485	1.73088898998841e-06	2.55248267063855e-06	0.3	chr20|51654512|TA|T	chr18|57386855|A|AGC	ATP9A|ENST00000338821|||intron_variant	||||intergenic_region	indel	indel	indel-indel	enhAltas	enhAltas	no	no	E-E
BTCA	MU112170473-MU112043900	MU112170473	MU112043900	6	11	15	310	3434.4	0.995485	1.73088898998841e-06	2.55248267063855e-06	0.3	chr20|10720065|AT|A	chr18|57386855|A|AGC	RP11-103J8.1|ENST00000605292|||intron_variant	||||intergenic_region	indel	indel	indel-indel	enhAltas	enhAltas	no	no	E-E
BTCA	MU68632560-MU112043900	MU68632560	MU112043900	7	10	15	310	3434.4	1.1614	1.41164191547948e-08	1.04923616671701e-07	0.388889	chr11|40272835|CT|C	chr18|57386855|A|AGC	LRRC4C|ENST00000528697|||intron_variant	||||intergenic_region	indel	indel	indel-indel	enhAltas	enhAltas	no	no	E-E
BTCA	MU112055435-MU112043900	MU112055435	MU112043900	7	10	15	310	3434.4	1.1614	1.41164191547948e-08	1.04923616671701e-07	0.388889	chr18|79831698|GTCAGGAGGGTTCCCTGCGGACAGAGCCTTCA|G	chr18|57386855|A|AGC	||||intergenic_region	||||intergenic_region	indel	indel	indel-indel	no	enhAltas	no	no	no
BTCA	MU112208165-MU112043900	MU112208165	MU112043900	7	10	15	310	3434.4	1.1614	1.41164191547948e-08	1.04923616671701e-07	0.388889	chr3|106564565|CT|C	chr18|57386855|A|AGC	||||intergenic_region	||||intergenic_region	indel	indel	indel-indel	no	enhAltas	no	no	no
BTCA	MU77598855-MU112043900	MU77598855	MU112043900	6	10	15	310	3434.4	0.995485	8.0744940013151e-07	1.38649707136224e-06	0.315789	chr7|156718862|CT|C	chr18|57386855|A|AGC	LMBR1|ENST00000353442|||intron_variant	||||intergenic_region	indel	indel	indel-indel	enhAltas	enhAltas	no	no	E-E
BTCA	MU112456594-MU112043900	MU112456594	MU112043900	6	12	15	310	3434.4	0.995485	3.37290253048088e-06	4.38348671999331e-06	0.285714	chr6|72356305|TA|T	chr18|57386855|A|AGC	RIMS1|ENST00000521978|||intron_variant	||||intergenic_region	indel	indel	indel-indel	no	enhAltas	no	no	no
BTCA	MU68957709-MU112043900	MU68957709	MU112043900	6	11	15	310	3434.4	0.995485	1.73088898998841e-06	2.55248267063855e-06	0.3	chr2|107281353|AT|A	chr18|57386855|A|AGC	AC006227.1|ENST00000443123|||intron_variant	||||intergenic_region	indel	indel	indel-indel	no	enhAltas	no	no	no
BTCA	MU87107955-MU112043900	MU87107955	MU112043900	6	10	15	310	3434.4	0.995485	8.0744940013151e-07	1.38649707136224e-06	0.315789	chr1|179116032|GA|G	chr18|57386855|A|AGC	ABL2|ENST00000502732|||intron_variant	||||intergenic_region	indel	indel	indel-indel	no	enhAltas	no	no	no
BTCA	MU74331923-MU112043900	MU74331923	MU112043900	6	13	15	310	3434.4	0.995485	6.10276972052302e-06	7.27357610102221e-06	0.272727	chr7|148981721|TGA|T	chr18|57386855|A|AGC	RNY3|ENST00000365484|||upstream_gene_variant	||||intergenic_region	indel	indel	indel-indel	HACER	enhAltas	no	no	E-E
BTCA	MU7250357-MU112043900	MU7250357	MU112043900	7	11	15	310	3434.4	1.1614	3.79164085840962e-08	1.82580919015029e-07	0.368421	chr20|12322750|TTG|T	chr18|57386855|A|AGC	||||intergenic_region	||||intergenic_region	indel	indel	indel-indel	no	enhAltas	no	no	no
BTCA	MU2322907-MU112043900	MU2322907	MU112043900	6	11	15	310	3434.4	0.995485	1.73088898998841e-06	2.55248267063855e-06	0.3	chr2|73182268|TA|T	chr18|57386855|A|AGC	||||intergenic_region	||||intergenic_region	indel	indel	indel-indel	HACER	enhAltas	no	no	E-E
BTCA	MU79304040-MU112043900	MU79304040	MU112043900	6	9	15	310	3434.4	0.995485	3.31449611545481e-07	7.12930122999035e-07	0.333333	chr2|123982511|CT|C	chr18|57386855|A|AGC	||||intergenic_region	||||intergenic_region	indel	indel	indel-indel	no	enhAltas	no	no	no
BTCA	MU112024644-MU112043900	MU112024644	MU112043900	6	15	15	310	3434.4	0.995485	1.68923157815932e-05	1.82291219186725e-05	0.25	chr19|53782098|CTCTTT|C	chr18|57386855|A|AGC	||||intergenic_region	||||intergenic_region	indel	indel	indel-indel	no	enhAltas	no	no	no
BTCA	MU112287992-MU112043900	MU112287992	MU112043900	6	12	15	310	3434.4	0.995485	3.37290253048088e-06	4.38348671999331e-06	0.285714	chr3|96611491|CT|C	chr18|57386855|A|AGC	RNU6-1094P|ENST00000362416|||upstream_gene_variant	||||intergenic_region	indel	indel	indel-indel	no	enhAltas	no	no	no
BTCA	MU112257302-MU112043900	MU112257302	MU112043900	6	13	15	310	3434.4	0.995485	6.10276972052302e-06	7.27357610102221e-06	0.272727	chr3|23261174|AT|A	chr18|57386855|A|AGC	UBE2E2|ENST00000396703|||intron_variant	||||intergenic_region	indel	indel	indel-indel	no	enhAltas	no	no	no
BTCA	MU112162021-MU112043900	MU112162021	MU112043900	6	14	15	310	3434.4	0.995485	1.0404378626044e-05	1.16590166536868e-05	0.26087	chr20|20200634|TA|T	chr18|57386855|A|AGC	C20orf26|ENST00000245957|||intron_variant	||||intergenic_region	indel	indel	indel-indel	enhAltas	enhAltas	no	no	E-E
BTCA	MU75887158-MU112043900	MU75887158	MU112043900	6	13	15	310	3434.4	0.995485	6.10276972052302e-06	7.27357610102221e-06	0.272727	chr12|69478948|CT|C	chr18|57386855|A|AGC	FRS2|ENST00000549921|||intron_variant	||||intergenic_region	indel	indel	indel-indel	enhAltas	enhAltas	no	no	E-E
BTCA	MU76478360-MU112043900	MU76478360	MU112043900	6	11	15	310	3434.4	0.995485	1.73088898998841e-06	2.55248267063855e-06	0.3	chr18|42181865|GA|G	chr18|57386855|A|AGC	LINC00907|ENST00000585627|||upstream_gene_variant	||||intergenic_region	indel	indel	indel-indel	no	enhAltas	no	no	no
BTCA	MU111752225-MU112043900	MU111752225	MU112043900	6	9	15	310	3434.4	0.995485	3.31449611545481e-07	7.12930122999035e-07	0.333333	chr10|32157010|TA|T	chr18|57386855|A|AGC	||||intergenic_region	||||intergenic_region	indel	indel	indel-indel	enhAltas	enhAltas	no	no	E-E
BTCA	MU75903273-MU112043900	MU75903273	MU112043900	7	13	15	310	3434.4	1.1614	1.88057475431719e-07	4.99600291592381e-07	0.333333	chr3|88683187|CT|C	chr18|57386855|A|AGC	||||intergenic_region	||||intergenic_region	indel	indel	indel-indel	no	enhAltas	no	no	no
BTCA	MU112271487-MU112043900	MU112271487	MU112043900	6	16	15	310	3434.4	0.995485	2.63273159162733e-05	2.75648224343258e-05	0.24	chr3|61430147|TAAAA|T	chr18|57386855|A|AGC	||||intergenic_region	||||intergenic_region	indel	indel	indel-indel	no	enhAltas	no	no	no
BTCA	MU112004974-MU112043900	MU112004974	MU112043900	7	15	15	310	3434.4	1.1614	6.72472892720114e-07	1.20982051118485e-06	0.304348	chr17|31323398|GA|G	chr18|57386855|A|AGC	NF1|ENST00000358273|||intron_variant	||||intergenic_region	indel	indel	indel-indel	no	enhAltas	yes	no	E-P
BTCA	MU112170867-MU112043900	MU112170867	MU112043900	7	14	15	310	3434.4	1.1614	3.67291179828425e-07	7.76432740030625e-07	0.318182	chr20|34015586|CT|C	chr18|57386855|A|AGC	RALY|ENST00000246194|||intron_variant	||||intergenic_region	indel	indel	indel-indel	enhAltas	enhAltas	no	no	E-E
BTCA	MU112266585-MU112043900	MU112266585	MU112043900	6	12	15	310	3434.4	0.995485	3.37290253048088e-06	4.38348671999331e-06	0.285714	chr3|29106519|TA|T	chr18|57386855|A|AGC	||||intergenic_region	||||intergenic_region	indel	indel	indel-indel	no	enhAltas	no	no	no
BTCA	MU111798529-MU112043900	MU111798529	MU112043900	6	13	15	310	3434.4	0.995485	6.10276972052302e-06	7.27357610102221e-06	0.272727	chr11|96641167|TA|T	chr18|57386855|A|AGC	RP11-360K13.2|ENST00000529375|||downstream_gene_variant	||||intergenic_region	indel	indel	indel-indel	enhAltas	enhAltas	no	no	E-E
BTCA	MU2253307-MU112043900	MU2253307	MU112043900	6	16	15	310	3434.4	0.995485	2.63273159162733e-05	2.75648224343258e-05	0.24	chr8|75035656|TA|T	chr18|57386855|A|AGC	CRISPLD1|ENST00000262207|||downstream_gene_variant	||||intergenic_region	indel	indel	indel-indel	no	enhAltas	no	no	no
BTCA	MU112183227-MU112043900	MU112183227	MU112043900	6	12	15	310	3434.4	0.995485	3.37290253048088e-06	4.38348671999331e-06	0.285714	chr22|44945724|GGGT|G	chr18|57386855|A|AGC	PHF21B|ENST00000313237|||intron_variant	||||intergenic_region	indel	indel	indel-indel	no	enhAltas	no	no	no
BTCA	MU2617807-MU112043900	MU2617807	MU112043900	6	12	15	310	3434.4	0.995485	3.37290253048088e-06	4.38348671999331e-06	0.285714	chr18|1091031|CA|C	chr18|57386855|A|AGC	RP11-78F17.1|ENST00000577719|||intron_variant	||||intergenic_region	indel	indel	indel-indel	HACER	enhAltas	no	no	E-E
BTCA	MU111778666-MU112043900	MU111778666	MU112043900	6	18	15	310	3434.4	0.995485	5.78985942358268e-05	5.91719796005742e-05	0.222222	chr10|6792113|A|ATT	chr18|57386855|A|AGC	LINC00707|ENST00000436383|||intron_variant	||||intergenic_region	indel	indel	indel-indel	no	enhAltas	no	no	no
BTCA	MU111678194-MU111753824	MU111678194	MU111753824	6	8	11	310	3434.4	0.995485	1.07091167113254e-08	9.12014354687562e-08	0.461538	chr1|237192174|A|AA	chr10|44376913|TA|T	RYR2|ENST00000366574|||intron_variant	CXCL12|ENST00000343575|||downstream_gene_variant	indel	indel	indel-indel	no	enhAltas	no	no	no
BTCA	MU76225429-MU111753824	MU76225429	MU111753824	6	9	11	310	3434.4	0.995485	3.16720819694263e-08	1.67541958412003e-07	0.428571	chr3|169619016|TA|T	chr10|44376913|TA|T	RP11-3K16.2|ENST00000469794|||intron_variant	CXCL12|ENST00000343575|||downstream_gene_variant	indel	indel	indel-indel	no	enhAltas	no	no	no
BTCA	MU111751123-MU111753824	MU111751123	MU111753824	6	11	11	310	3434.4	0.995485	1.69275493122104e-07	4.64680430901244e-07	0.375	chr10|58332083|CT|C	chr10|44376913|TA|T	UBE2D1|ENST00000373910|||upstream_gene_variant	CXCL12|ENST00000343575|||downstream_gene_variant	indel	indel	indel-indel	no	enhAltas	no	no	no
BTCA	MU111678194-MU112086239	MU111678194	MU112086239	6	8	10	310	3434.4	0.995485	4.89569567556185e-09	6.13355994653526e-08	0.5	chr1|237192174|A|AA	chr19|30011428|AT|A	RYR2|ENST00000366574|||intron_variant	URI1|ENST00000392271|||intron_variant	indel	indel	indel-indel	no	no	no	yes	no
BTCA	MU112592951-MU112366767	MU112592951	MU112366767	6	9	13	310	3434.4	0.995485	1.15627730373473e-07	3.57579078231119e-07	0.375	chr9|106557887|TG|T	chr5|122890470|G|GTT	RP11-308N19.1|ENST00000425709|||intron_variant	SNX24|ENST00000261369|||intron_variant	indel	indel	indel-indel	enhAltas	no	no	no	no
BTCA	MU112074107-MU112366767	MU112074107	MU112366767	6	12	13	310	3434.4	0.995485	1.19735592037814e-06	1.86378170880691e-06	0.315789	chr2|188155468|A|ATT	chr5|122890470|G|GTT	LINC01090|ENST00000434418|||intron_variant	SNX24|ENST00000261369|||intron_variant	indel	indel	indel-indel	no	no	no	no	no
BTCA	MU111776022-MU112112086	MU111776022	MU112112086	6	8	11	310	3434.4	0.995485	1.07091167113254e-08	9.12014354687562e-08	0.461538	chr10|74979636|TA|T	chr2|171363218|AT|A	KAT6B|ENST00000287239|||intron_variant	METTL8|ENST00000375258|||intron_variant	indel	indel	indel-indel	no	no	no	no	no
BTCA	MU112096237-MU112112086	MU112096237	MU112112086	6	8	11	310	3434.4	0.995485	1.07091167113254e-08	9.12014354687562e-08	0.461538	chr2|211724348|CT|C	chr2|171363218|AT|A	ERBB4|ENST00000342788|||intron_variant	METTL8|ENST00000375258|||intron_variant	indel	indel	indel-indel	no	no	no	no	no
BTCA	MU111652060-MU112112086	MU111652060	MU112112086	6	9	11	310	3434.4	0.995485	3.16720819694263e-08	1.67541958412003e-07	0.428571	chr1|104843510|G|GA	chr2|171363218|AT|A	||||intergenic_region	METTL8|ENST00000375258|||intron_variant	indel	indel	indel-indel	no	no	no	no	no
BTCA	MU112443750-MU76029829	MU112443750	MU76029829	7	9	15	310	3434.4	1.1614	4.33560158110925e-09	6.13355994653526e-08	0.411765	chr5|80019040|T|TT	chr17|73207934|TA|T	RP11-168A11.4|ENST00000505179|||upstream_gene_variant	COG1|ENST00000299886|||intron_variant	indel	indel	indel-indel	enhAltas	no	yes	no	no
BTCA	MU112540321-MU76029829	MU112540321	MU76029829	6	10	15	310	3434.4	0.995485	8.0744940013151e-07	1.38649707136224e-06	0.315789	chr7|50819017|TA|T	chr17|73207934|TA|T	||||intergenic_region	COG1|ENST00000299886|||intron_variant	indel	indel	indel-indel	no	no	no	no	no
BTCA	MU112691225-MU76029829	MU112691225	MU76029829	6	10	15	310	3434.4	0.995485	8.0744940013151e-07	1.38649707136224e-06	0.315789	chrX|3066912|CT|C	chr17|73207934|TA|T	ARSF|ENST00000381127|||intron_variant	COG1|ENST00000299886|||intron_variant	indel	indel	indel-indel	no	no	no	no	no
BTCA	MU111923728-MU76029829	MU111923728	MU76029829	7	8	15	310	3434.4	1.1614	9.86311376695884e-10	3.08111061090146e-08	0.4375	chr13|96083621|CT|C	chr17|73207934|TA|T	||||intergenic_region	COG1|ENST00000299886|||intron_variant	indel	indel	indel-indel	no	no	no	no	no
BTCA	MU111749983-MU76029829	MU111749983	MU76029829	6	10	15	310	3434.4	0.995485	8.0744940013151e-07	1.38649707136224e-06	0.315789	chr10|14527184|CA|C	chr17|73207934|TA|T	FAM107B|ENST00000181796|||intron_variant	COG1|ENST00000299886|||intron_variant	indel	indel	indel-indel	no	no	no	no	no
BTCA	MU111996913-MU76029829	MU111996913	MU76029829	7	10	15	310	3434.4	1.1614	1.41164191547948e-08	1.04923616671701e-07	0.388889	chr16|66216500|G|GT	chr17|73207934|TA|T	||||intergenic_region	COG1|ENST00000299886|||intron_variant	indel	indel	indel-indel	no	no	no	no	no
BTCA	MU111989989-MU76029829	MU111989989	MU76029829	6	10	15	310	3434.4	0.995485	8.0744940013151e-07	1.38649707136224e-06	0.315789	chr16|11125298|A|AT	chr17|73207934|TA|T	CLEC16A|ENST00000409790|||intron_variant	COG1|ENST00000299886|||intron_variant	indel	indel	indel-indel	no	no	yes	no	no
BTCA	MU112668773-MU76029829	MU112668773	MU76029829	6	12	15	310	3434.4	0.995485	3.37290253048088e-06	4.38348671999331e-06	0.285714	chr8|60956216|A|AT	chr17|73207934|TA|T	AC022182.1|ENST00000526936|||intron_variant	COG1|ENST00000299886|||intron_variant	indel	indel	indel-indel	enhAltas	no	no	no	no
BTCA	MU112616041-MU76029829	MU112616041	MU76029829	6	8	15	310	3434.4	0.995485	1.13373604902566e-07	3.57579078231119e-07	0.352941	chr9|33674345|CT|C	chr17|73207934|TA|T	PTENP1|ENST00000447117|||downstream_gene_variant	COG1|ENST00000299886|||intron_variant	indel	indel	indel-indel	no	no	no	no	no
BTCA	MU112337834-MU76029829	MU112337834	MU76029829	6	14	15	310	3434.4	0.995485	1.0404378626044e-05	1.16590166536868e-05	0.26087	chr4|42610581|G|GA	chr17|73207934|TA|T	ATP8A1|ENST00000381668|||intron_variant	COG1|ENST00000299886|||intron_variant	indel	indel	indel-indel	no	no	no	no	no
BTCA	MU111730878-MU76029829	MU111730878	MU76029829	6	8	15	310	3434.4	0.995485	1.13373604902566e-07	3.57579078231119e-07	0.352941	chr10|113126111|TG|T	chr17|73207934|TA|T	TCF7L2|ENST00000346198|||intron_variant	COG1|ENST00000299886|||intron_variant	indel	indel	indel-indel	enhAltas	no	yes	no	no
BTCA	MU111739999-MU76029829	MU111739999	MU76029829	6	8	15	310	3434.4	0.995485	1.13373604902566e-07	3.57579078231119e-07	0.352941	chr10|32180508|AT|A	chr17|73207934|TA|T	||||intergenic_region	COG1|ENST00000299886|||intron_variant	indel	indel	indel-indel	enhAltas	no	no	no	no
BTCA	MU111802147-MU76029829	MU111802147	MU76029829	6	9	15	310	3434.4	0.995485	3.31449611545481e-07	7.12930122999035e-07	0.333333	chr11|77750099|TA|T	chr17|73207934|TA|T	RSF1|ENST00000308488|||intron_variant	COG1|ENST00000299886|||intron_variant	indel	indel	indel-indel	enhAltas	no	no	no	no
BTCA	MU64038816-MU76029829	MU64038816	MU76029829	6	9	15	310	3434.4	0.995485	3.31449611545481e-07	7.12930122999035e-07	0.333333	chr2|53903283|ACT|A	chr17|73207934|TA|T	PSME4|ENST00000404125|||intron_variant	COG1|ENST00000299886|||intron_variant	indel	indel	indel-indel	no	no	no	no	no
BTCA	MU112352727-MU76029829	MU112352727	MU76029829	6	12	15	310	3434.4	0.995485	3.37290253048088e-06	4.38348671999331e-06	0.285714	chr4|57701046|AT|A	chr17|73207934|TA|T	||||intergenic_region	COG1|ENST00000299886|||intron_variant	indel	indel	indel-indel	no	no	no	no	no
BTCA	MU111837746-MU76029829	MU111837746	MU76029829	6	11	15	310	3434.4	0.995485	1.73088898998841e-06	2.55248267063855e-06	0.3	chr12|1191851|GA|G	chr17|73207934|TA|T	ERC1|ENST00000360905|||intron_variant	COG1|ENST00000299886|||intron_variant	indel	indel	indel-indel	enhAltas	no	no	no	no
BTCA	MU75888310-MU76029829	MU75888310	MU76029829	6	11	15	310	3434.4	0.995485	1.73088898998841e-06	2.55248267063855e-06	0.3	chr12|74733608|CT|C	chr17|73207934|TA|T	RP11-361A23.3|ENST00000547218|||upstream_gene_variant	COG1|ENST00000299886|||intron_variant	indel	indel	indel-indel	no	no	no	no	no
BTCA	MU112395864-MU76029829	MU112395864	MU76029829	6	9	15	310	3434.4	0.995485	3.31449611545481e-07	7.12930122999035e-07	0.333333	chr5|169056596|TA|T	chr17|73207934|TA|T	SLIT3|ENST00000519560|||intron_variant	COG1|ENST00000299886|||intron_variant	indel	indel	indel-indel	enhAltas	no	no	no	no
BTCA	MU111991766-MU76029829	MU111991766	MU76029829	7	10	15	310	3434.4	1.1614	1.41164191547948e-08	1.04923616671701e-07	0.388889	chr17|61480394|GC|G	chr17|73207934|TA|T	TBX4|ENST00000593249|||downstream_gene_variant	COG1|ENST00000299886|||intron_variant	indel	indel	indel-indel	no	no	no	no	no
BTCA	MU112624853-MU76029829	MU112624853	MU76029829	7	13	15	310	3434.4	1.1614	1.88057475431719e-07	4.99600291592381e-07	0.333333	chr8|95116249|A|AT	chr17|73207934|TA|T	NDUFAF6|ENST00000523184|||intron_variant	COG1|ENST00000299886|||intron_variant	indel	indel	indel-indel	enhAltas	no	no	no	no
BTCA	MU89335637-MU76029829	MU89335637	MU76029829	6	13	15	310	3434.4	0.995485	6.10276972052302e-06	7.27357610102221e-06	0.272727	chr3|192415731|C|CCTCATA	chr17|73207934|TA|T	FGF12|ENST00000445105|||intron_variant	COG1|ENST00000299886|||intron_variant	indel	indel	indel-indel	no	no	no	no	no
BTCA	MU111862068-MU76029829	MU111862068	MU76029829	6	9	15	310	3434.4	0.995485	3.31449611545481e-07	7.12930122999035e-07	0.333333	chr13|19948015|A|AT	chr17|73207934|TA|T	||||intergenic_region	COG1|ENST00000299886|||intron_variant	indel	indel	indel-indel	no	no	no	no	no
BTCA	MU111801985-MU76029829	MU111801985	MU76029829	6	10	15	310	3434.4	0.995485	8.0744940013151e-07	1.38649707136224e-06	0.315789	chr11|66643300|CT|C	chr17|73207934|TA|T	RBM4|ENST00000310092|||intron_variant	COG1|ENST00000299886|||intron_variant	indel	indel	indel-indel	enhAltas	no	yes	no	no
BTCA	MU79343811-MU76029829	MU79343811	MU76029829	6	10	15	310	3434.4	0.995485	8.0744940013151e-07	1.38649707136224e-06	0.315789	chr2|199334564|CA|C	chr17|73207934|TA|T	SATB2|ENST00000417098|||intron_variant	COG1|ENST00000299886|||intron_variant	indel	indel	indel-indel	no	no	no	no	no
BTCA	MU112425706-MU76029829	MU112425706	MU76029829	6	10	15	310	3434.4	0.995485	8.0744940013151e-07	1.38649707136224e-06	0.315789	chr5|94532825|TA|T	chr17|73207934|TA|T	KIAA0825|ENST00000312498|||intron_variant	COG1|ENST00000299886|||intron_variant	indel	indel	indel-indel	no	no	no	no	no
BTCA	MU112045619-MU76029829	MU112045619	MU76029829	6	7	15	310	3434.4	0.995485	2.90831347581635e-08	1.67541958412003e-07	0.375	chr2|149528012|GA|G	chr17|73207934|TA|T	||||intergenic_region	COG1|ENST00000299886|||intron_variant	indel	indel	indel-indel	no	no	no	no	no
BTCA	MU112048247-MU76029829	MU112048247	MU76029829	6	6	15	310	3434.4	0.995485	4.26290885558424e-09	6.13355994653526e-08	0.4	chr18|65601434|TA|T	chr17|73207934|TA|T	RP11-775G23.1|ENST00000579862|||upstream_gene_variant	COG1|ENST00000299886|||intron_variant	indel	indel	indel-indel	no	no	no	no	no
BTCA	MU112144023-MU76029829	MU112144023	MU76029829	7	11	15	310	3434.4	1.1614	3.79164085840962e-08	1.82580919015029e-07	0.368421	chr2|218854489|CT|C	chr17|73207934|TA|T	||||intergenic_region	COG1|ENST00000299886|||intron_variant	indel	indel	indel-indel	enhAltas	no	no	no	no
BTCA	MU111701518-MU76029829	MU111701518	MU76029829	6	9	15	310	3434.4	0.995485	3.31449611545481e-07	7.12930122999035e-07	0.333333	chr1|58074454|TA|T	chr17|73207934|TA|T	DAB1|ENST00000371234|||intron_variant	COG1|ENST00000299886|||intron_variant	indel	indel	indel-indel	no	no	no	no	no
BTCA	MU112027078-MU76029829	MU112027078	MU76029829	6	11	15	310	3434.4	0.995485	1.73088898998841e-06	2.55248267063855e-06	0.3	chr18|29754028|A|AAG	chr17|73207934|TA|T	||||intergenic_region	COG1|ENST00000299886|||intron_variant	indel	indel	indel-indel	no	no	no	no	no
BTCA	MU112553748-MU76029829	MU112553748	MU76029829	6	11	15	310	3434.4	0.995485	1.73088898998841e-06	2.55248267063855e-06	0.3	chr8|23323710|G|GA	chr17|73207934|TA|T	LOXL2|ENST00000389131|||intron_variant	COG1|ENST00000299886|||intron_variant	indel	indel	indel-indel	enhAltas	no	no	no	no
BTCA	MU68967447-MU76029829	MU68967447	MU76029829	6	12	15	310	3434.4	0.995485	3.37290253048088e-06	4.38348671999331e-06	0.285714	chr5|168937880|AT|A	chr17|73207934|TA|T	SLIT3|ENST00000519560|||intron_variant	COG1|ENST00000299886|||intron_variant	indel	indel	indel-indel	enhAltas	no	no	no	no
BTCA	MU112078860-MU76029829	MU112078860	MU76029829	6	8	15	310	3434.4	0.995485	1.13373604902566e-07	3.57579078231119e-07	0.352941	chr18|78718893|TAGATCAAGGCTGGGCCCATGG|T	chr17|73207934|TA|T	||||intergenic_region	COG1|ENST00000299886|||intron_variant	indel	indel	indel-indel	no	no	no	no	no
BTCA	MU112142758-MU76029829	MU112142758	MU76029829	6	8	15	310	3434.4	0.995485	1.13373604902566e-07	3.57579078231119e-07	0.352941	chr2|24687358|CT|C	chr17|73207934|TA|T	NCOA1|ENST00000348332|||intron_variant	COG1|ENST00000299886|||intron_variant	indel	indel	indel-indel	no	no	no	no	no
BTCA	MU112104804-MU76029829	MU112104804	MU76029829	6	8	15	310	3434.4	0.995485	1.13373604902566e-07	3.57579078231119e-07	0.352941	chr2|205971443|TA|T	chr17|73207934|TA|T	||||intergenic_region	COG1|ENST00000299886|||intron_variant	indel	indel	indel-indel	enhAltas	no	no	no	no
BTCA	MU2329874-MU76029829	MU2329874	MU76029829	6	10	15	310	3434.4	0.995485	8.0744940013151e-07	1.38649707136224e-06	0.315789	chr2|237403968|TA|T	chr17|73207934|TA|T	COL6A3|ENST00000295550|||intron_variant	COG1|ENST00000299886|||intron_variant	indel	indel	indel-indel	no	no	no	no	no
BTCA	MU111861523-MU76029829	MU111861523	MU76029829	7	16	15	310	3434.4	1.1614	1.16731555712641e-06	1.86378170880691e-06	0.291667	chr13|51434763|TG|T	chr17|73207934|TA|T	INTS6|ENST00000311234|||intron_variant	COG1|ENST00000299886|||intron_variant	indel	indel	indel-indel	no	no	no	no	no
BTCA	MU77488010-MU76029829	MU77488010	MU76029829	6	8	15	310	3434.4	0.995485	1.13373604902566e-07	3.57579078231119e-07	0.352941	chr1|215998786|CT|C	chr17|73207934|TA|T	USH2A|ENST00000307340|||intron_variant	COG1|ENST00000299886|||intron_variant	indel	indel	indel-indel	no	no	no	no	no
BTCA	MU75800114-MU76029829	MU75800114	MU76029829	7	11	15	310	3434.4	1.1614	3.79164085840962e-08	1.82580919015029e-07	0.368421	chr10|48467455|CT|C	chr17|73207934|TA|T	ARHGAP22|ENST00000249601|||intron_variant	COG1|ENST00000299886|||intron_variant	indel	indel	indel-indel	enhAltas	no	yes	no	no
BTCA	MU112438880-MU76029829	MU112438880	MU76029829	6	8	15	310	3434.4	0.995485	1.13373604902566e-07	3.57579078231119e-07	0.352941	chr6|142722588|AT|A	chr17|73207934|TA|T	||||intergenic_region	COG1|ENST00000299886|||intron_variant	indel	indel	indel-indel	no	no	no	no	no
BTCA	MU77130912-MU76029829	MU77130912	MU76029829	6	11	15	310	3434.4	0.995485	1.73088898998841e-06	2.55248267063855e-06	0.3	chr12|92141899|TA|T	chr17|73207934|TA|T	BTG1|ENST00000256015|||downstream_gene_variant	COG1|ENST00000299886|||intron_variant	indel	indel	indel-indel	no	no	yes	no	no
BTCA	MU2306620-MU76029829	MU2306620	MU76029829	6	13	15	310	3434.4	0.995485	6.10276972052302e-06	7.27357610102221e-06	0.272727	chr22|17505340|TA|T	chr17|73207934|TA|T	CECR2|ENST00000262608|||intron_variant	COG1|ENST00000299886|||intron_variant	indel	indel	indel-indel	enhAltas	no	no	no	no
BTCA	MU112229363-MU76029829	MU112229363	MU76029829	6	10	15	310	3434.4	0.995485	8.0744940013151e-07	1.38649707136224e-06	0.315789	chr3|17524941|TA|T	chr17|73207934|TA|T	TBC1D5|ENST00000253692|||intron_variant	COG1|ENST00000299886|||intron_variant	indel	indel	indel-indel	no	no	no	no	no
BTCA	MU111676364-MU76029829	MU111676364	MU76029829	6	11	15	310	3434.4	0.995485	1.73088898998841e-06	2.55248267063855e-06	0.3	chr1|217516082|CT|C	chr17|73207934|TA|T	GPATCH2|ENST00000366935|||intron_variant	COG1|ENST00000299886|||intron_variant	indel	indel	indel-indel	no	no	no	no	no
BTCA	MU112004641-MU76029829	MU112004641	MU76029829	6	13	15	310	3434.4	0.995485	6.10276972052302e-06	7.27357610102221e-06	0.272727	chr16|84485628|A|ACTAT	chr17|73207934|TA|T	TLDC1|ENST00000343629|||intron_variant	COG1|ENST00000299886|||intron_variant	indel	indel	indel-indel	no	no	no	no	no
BTCA	MU69052943-MU76029829	MU69052943	MU76029829	6	8	15	310	3434.4	0.995485	1.13373604902566e-07	3.57579078231119e-07	0.352941	chr16|53012821|AT|A	chr17|73207934|TA|T	RP11-467J12.3|ENST00000564816|||upstream_gene_variant	COG1|ENST00000299886|||intron_variant	indel	indel	indel-indel	HACER	no	yes	no	no
BTCA	MU112332165-MU76029829	MU112332165	MU76029829	7	12	15	310	3434.4	1.1614	8.88754494959317e-08	3.08125718061772e-07	0.35	chr4|27594884|CT|C	chr17|73207934|TA|T	||||intergenic_region	COG1|ENST00000299886|||intron_variant	indel	indel	indel-indel	no	no	no	no	no
BTCA	MU112435149-MU76029829	MU112435149	MU76029829	6	8	15	310	3434.4	0.995485	1.13373604902566e-07	3.57579078231119e-07	0.352941	chr6|13557745|AT|A	chr17|73207934|TA|T	||||intergenic_region	COG1|ENST00000299886|||intron_variant	indel	indel	indel-indel	no	no	no	no	no
BTCA	MU2372084-MU76029829	MU2372084	MU76029829	6	13	15	310	3434.4	0.995485	6.10276972052302e-06	7.27357610102221e-06	0.272727	chr11|2970424|TA|T	chr17|73207934|TA|T	NAP1L4|ENST00000380542|||intron_variant	COG1|ENST00000299886|||intron_variant	indel	indel	indel-indel	no	no	yes	no	no
BTCA	MU111986928-MU76029829	MU111986928	MU76029829	6	16	15	310	3434.4	0.995485	2.63273159162733e-05	2.75648224343258e-05	0.24	chr17|4784051|A|ATTT	chr17|73207934|TA|T	TM4SF5|ENST00000270560|||downstream_gene_variant	COG1|ENST00000299886|||intron_variant	indel	indel	indel-indel	no	no	no	no	no
BTCA	MU112692550-MU76029829	MU112692550	MU76029829	6	16	15	310	3434.4	0.995485	2.63273159162733e-05	2.75648224343258e-05	0.24	chrX|74296195|A|AT	chr17|73207934|TA|T	FTX|ENST00000430772|||upstream_gene_variant	COG1|ENST00000299886|||intron_variant	indel	indel	indel-indel	no	no	no	no	no
BTCA	MU71373425-MU76029829	MU71373425	MU76029829	6	15	15	310	3434.4	0.995485	1.68923157815932e-05	1.82291219186725e-05	0.25	chr6|66107419|TTC|T	chr17|73207934|TA|T	||||intergenic_region	COG1|ENST00000299886|||intron_variant	indel	indel	indel-indel	no	no	no	no	no
BTCA	MU112621404-MU76029829	MU112621404	MU76029829	6	9	15	310	3434.4	0.995485	3.31449611545481e-07	7.12930122999035e-07	0.333333	chrX|103527424|TA|T	chr17|73207934|TA|T	||||intergenic_region	COG1|ENST00000299886|||intron_variant	indel	indel	indel-indel	no	no	no	no	no
BTCA	MU69461414-MU76029829	MU69461414	MU76029829	7	9	15	310	3434.4	1.1614	4.33560158110925e-09	6.13355994653526e-08	0.411765	chr10|29062725|CA|C	chr17|73207934|TA|T	||||intergenic_region	COG1|ENST00000299886|||intron_variant	indel	indel	indel-indel	no	no	no	no	no
BTCA	MU112282376-MU76029829	MU112282376	MU76029829	6	10	15	310	3434.4	0.995485	8.0744940013151e-07	1.38649707136224e-06	0.315789	chr3|9562597|AT|A	chr17|73207934|TA|T	||||intergenic_region	COG1|ENST00000299886|||intron_variant	indel	indel	indel-indel	no	no	no	no	no
BTCA	MU112593482-MU76029829	MU112593482	MU76029829	6	12	15	310	3434.4	0.995485	3.37290253048088e-06	4.38348671999331e-06	0.285714	chr8|138526345|TA|T	chr17|73207934|TA|T	||||intergenic_region	COG1|ENST00000299886|||intron_variant	indel	indel	indel-indel	no	no	no	no	no
BTCA	MU69360555-MU76029829	MU69360555	MU76029829	6	10	15	310	3434.4	0.995485	8.0744940013151e-07	1.38649707136224e-06	0.315789	chr17|62891810|AT|A	chr17|73207934|TA|T	||||intergenic_region	COG1|ENST00000299886|||intron_variant	indel	indel	indel-indel	no	no	no	no	no
BTCA	MU111903824-MU76029829	MU111903824	MU76029829	6	13	15	310	3434.4	0.995485	6.10276972052302e-06	7.27357610102221e-06	0.272727	chr14|56763781|CT|C	chr17|73207934|TA|T	RP11-1085N6.4|ENST00000555316|||intron_variant	COG1|ENST00000299886|||intron_variant	indel	indel	indel-indel	no	no	no	no	no
BTCA	MU75437837-MU76029829	MU75437837	MU76029829	6	12	15	310	3434.4	0.995485	3.37290253048088e-06	4.38348671999331e-06	0.285714	chr14|35809989|CT|C	chr17|73207934|TA|T	RALGAPA1|ENST00000382366|||upstream_gene_variant	COG1|ENST00000299886|||intron_variant	indel	indel	indel-indel	no	no	yes	no	no
BTCA	MU112246359-MU76029829	MU112246359	MU76029829	7	13	15	310	3434.4	1.1614	1.88057475431719e-07	4.99600291592381e-07	0.333333	chr3|33217690|CT|C	chr17|73207934|TA|T	SUSD5|ENST00000309558|||intron_variant	COG1|ENST00000299886|||intron_variant	indel	indel	indel-indel	no	no	no	no	no
BTCA	MU89541148-MU76029829	MU89541148	MU76029829	6	15	15	310	3434.4	0.995485	1.68923157815932e-05	1.82291219186725e-05	0.25	chr6|6650338|T|TT	chr17|73207934|TA|T	LY86|ENST00000230568|||intron_variant	COG1|ENST00000299886|||intron_variant	indel	indel	indel-indel	no	no	no	no	no
BTCA	MU2269518-MU76029829	MU2269518	MU76029829	6	10	15	310	3434.4	0.995485	8.0744940013151e-07	1.38649707136224e-06	0.315789	chr4|141452490|AT|A	chr17|73207934|TA|T	||||intergenic_region	COG1|ENST00000299886|||intron_variant	indel	indel	indel-indel	no	no	no	no	no
BTCA	MU111649584-MU76029829	MU111649584	MU76029829	6	13	15	310	3434.4	0.995485	6.10276972052302e-06	7.27357610102221e-06	0.272727	chr1|110741626|CT|C	chr17|73207934|TA|T	||||intergenic_region	COG1|ENST00000299886|||intron_variant	indel	indel	indel-indel	no	no	no	no	no
BTCA	MU111829021-MU76029829	MU111829021	MU76029829	6	12	15	310	3434.4	0.995485	3.37290253048088e-06	4.38348671999331e-06	0.285714	chr12|130877050|CT|C	chr17|73207934|TA|T	RAN|ENST00000543796|||3_prime_UTR_variant	COG1|ENST00000299886|||intron_variant	indel	indel	indel-indel	no	no	no	no	no
BTCA	MU111955949-MU76029829	MU111955949	MU76029829	6	10	15	310	3434.4	0.995485	8.0744940013151e-07	1.38649707136224e-06	0.315789	chr16|66483304|CT|C	chr17|73207934|TA|T	BEAN1|ENST00000536005|||downstream_gene_variant	COG1|ENST00000299886|||intron_variant	indel	indel	indel-indel	enhAltas	no	no	no	no
BTCA	MU112490152-MU76029829	MU112490152	MU76029829	6	11	15	310	3434.4	0.995485	1.73088898998841e-06	2.55248267063855e-06	0.3	chr6|98645355|CA|C	chr17|73207934|TA|T	||||intergenic_region	COG1|ENST00000299886|||intron_variant	indel	indel	indel-indel	no	no	no	no	no
BTCA	MU112488200-MU76029829	MU112488200	MU76029829	6	10	15	310	3434.4	0.995485	8.0744940013151e-07	1.38649707136224e-06	0.315789	chr6|7595008|AT|A	chr17|73207934|TA|T	SNRNP48|ENST00000342415|||intron_variant	COG1|ENST00000299886|||intron_variant	indel	indel	indel-indel	no	no	no	no	no
BTCA	MU79818639-MU76029829	MU79818639	MU76029829	6	9	15	310	3434.4	0.995485	3.31449611545481e-07	7.12930122999035e-07	0.333333	chr8|82210741|TA|T	chr17|73207934|TA|T	||||intergenic_region	COG1|ENST00000299886|||intron_variant	indel	indel	indel-indel	enhAltas	no	no	no	no
BTCA	MU111899412-MU76029829	MU111899412	MU76029829	6	10	15	310	3434.4	0.995485	8.0744940013151e-07	1.38649707136224e-06	0.315789	chr13|79226241|TA|T	chr17|73207934|TA|T	||||intergenic_region	COG1|ENST00000299886|||intron_variant	indel	indel	indel-indel	no	no	no	no	no
BTCA	MU112241304-MU76029829	MU112241304	MU76029829	6	15	15	310	3434.4	0.995485	1.68923157815932e-05	1.82291219186725e-05	0.25	chr3|160194825|CT|C	chr17|73207934|TA|T	IL12A-AS1|ENST00000497452|||intron_variant	COG1|ENST00000299886|||intron_variant	indel	indel	indel-indel	no	no	no	no	no
BTCA	MU111865467-MU76029829	MU111865467	MU76029829	6	13	15	310	3434.4	0.995485	6.10276972052302e-06	7.27357610102221e-06	0.272727	chr12|68862855|TA|T	chr17|73207934|TA|T	CPM|ENST00000551568|||intron_variant	COG1|ENST00000299886|||intron_variant	indel	indel	indel-indel	no	no	no	no	no
BTCA	MU112025084-MU76029829	MU112025084	MU76029829	6	15	15	310	3434.4	0.995485	1.68923157815932e-05	1.82291219186725e-05	0.25	chr17|60321871|CT|C	chr17|73207934|TA|T	USP32|ENST00000300896|||intron_variant	COG1|ENST00000299886|||intron_variant	indel	indel	indel-indel	no	no	no	no	no
BTCA	MU74454938-MU76029829	MU74454938	MU76029829	7	11	15	310	3434.4	1.1614	3.79164085840962e-08	1.82580919015029e-07	0.368421	chr11|68587176|AC|A	chr17|73207934|TA|T	PPP6R3|ENST00000393800|||intron_variant	COG1|ENST00000299886|||intron_variant	indel	indel	indel-indel	enhAltas	no	no	no	no
BTCA	MU112618108-MU76029829	MU112618108	MU76029829	6	14	15	310	3434.4	0.995485	1.0404378626044e-05	1.16590166536868e-05	0.26087	chr8|98782711|TA|T	chr17|73207934|TA|T	STK3|ENST00000419617|||intron_variant	COG1|ENST00000299886|||intron_variant	indel	indel	indel-indel	enhAltas	no	no	no	no
BTCA	MU85060833-MU76029829	MU85060833	MU76029829	6	10	15	310	3434.4	0.995485	8.0744940013151e-07	1.38649707136224e-06	0.315789	chr10|94497227|CT|C	chr17|73207934|TA|T	TBC1D12|ENST00000225235|||intron_variant	COG1|ENST00000299886|||intron_variant	indel	indel	indel-indel	no	no	no	no	no
BTCA	MU2263093-MU76029829	MU2263093	MU76029829	7	15	15	310	3434.4	1.1614	6.72472892720114e-07	1.20982051118485e-06	0.304348	chr1|175478610|TA|T	chr17|73207934|TA|T	TNR|ENST00000367674|||intron_variant	COG1|ENST00000299886|||intron_variant	indel	indel	indel-indel	no	no	no	no	no
BTCA	MU2325074-MU76029829	MU2325074	MU76029829	6	10	15	310	3434.4	0.995485	8.0744940013151e-07	1.38649707136224e-06	0.315789	chr10|117756480|GA|G	chr17|73207934|TA|T	||||intergenic_region	COG1|ENST00000299886|||intron_variant	indel	indel	indel-indel	HACER	no	no	no	no
BTCA	MU111741128-MU76029829	MU111741128	MU76029829	7	14	15	310	3434.4	1.1614	3.67291179828425e-07	7.76432740030625e-07	0.318182	chr10|32877950|AT|A	chr17|73207934|TA|T	C10ORF68|ENST00000375028|||downstream_gene_variant	COG1|ENST00000299886|||intron_variant	indel	indel	indel-indel	no	no	no	no	no
BTCA	MU112420907-MU76029829	MU112420907	MU76029829	6	10	15	310	3434.4	0.995485	8.0744940013151e-07	1.38649707136224e-06	0.315789	chr6|137248515|TA|T	chr17|73207934|TA|T	||||intergenic_region	COG1|ENST00000299886|||intron_variant	indel	indel	indel-indel	enhAltas	no	no	no	no
BTCA	MU111648682-MU76029829	MU111648682	MU76029829	6	13	15	310	3434.4	0.995485	6.10276972052302e-06	7.27357610102221e-06	0.272727	chr1|103473951|CT|C	chr17|73207934|TA|T	RP11-153F1.1|ENST00000444810|||intron_variant	COG1|ENST00000299886|||intron_variant	indel	indel	indel-indel	no	no	no	no	no
BTCA	MU79507535-MU76029829	MU79507535	MU76029829	6	10	15	310	3434.4	0.995485	8.0744940013151e-07	1.38649707136224e-06	0.315789	chr3|177628822|AT|A	chr17|73207934|TA|T	SNORA18|ENST00000363418|||upstream_gene_variant	COG1|ENST00000299886|||intron_variant	indel	indel	indel-indel	enhAltas	no	yes	no	no
BTCA	MU112614329-MU76029829	MU112614329	MU76029829	6	12	15	310	3434.4	0.995485	3.37290253048088e-06	4.38348671999331e-06	0.285714	chr8|95274304|CT|C	chr17|73207934|TA|T	KB-1047C11.2|ENST00000517655|||intron_variant	COG1|ENST00000299886|||intron_variant	indel	indel	indel-indel	no	no	no	no	no
BTCA	MU69172402-MU76029829	MU69172402	MU76029829	6	12	15	310	3434.4	0.995485	3.37290253048088e-06	4.38348671999331e-06	0.285714	chr5|33798188|AT|A	chr17|73207934|TA|T	ADAMTS12|ENST00000504830|||intron_variant	COG1|ENST00000299886|||intron_variant	indel	indel	indel-indel	no	no	no	no	no
BTCA	MU112384132-MU76029829	MU112384132	MU76029829	6	11	15	310	3434.4	0.995485	1.73088898998841e-06	2.55248267063855e-06	0.3	chr5|19500074|CT|C	chr17|73207934|TA|T	CDH18|ENST00000382275|||intron_variant	COG1|ENST00000299886|||intron_variant	indel	indel	indel-indel	enhAltas	no	no	no	no
BTCA	MU112010569-MU76029829	MU112010569	MU76029829	6	11	15	310	3434.4	0.995485	1.73088898998841e-06	2.55248267063855e-06	0.3	chr17|61813256|TA|T	chr17|73207934|TA|T	BRIP1|ENST00000259008|||intron_variant	COG1|ENST00000299886|||intron_variant	indel	indel	indel-indel	enhAltas	no	no	no	no
BTCA	MU112194866-MU76029829	MU112194866	MU76029829	7	10	15	310	3434.4	1.1614	1.41164191547948e-08	1.04923616671701e-07	0.388889	chr3|100593577|CT|C	chr17|73207934|TA|T	||||intergenic_region	COG1|ENST00000299886|||intron_variant	indel	indel	indel-indel	enhAltas	no	no	no	no
BTCA	MU76147108-MU76029829	MU76147108	MU76029829	6	12	15	310	3434.4	0.995485	3.37290253048088e-06	4.38348671999331e-06	0.285714	chr20|13730703|AT|A	chr17|73207934|TA|T	ESF1|ENST00000202816|||intron_variant	COG1|ENST00000299886|||intron_variant	indel	indel	indel-indel	no	no	no	no	no
BTCA	MU112105318-MU76029829	MU112105318	MU76029829	8	17	15	310	3434.4	1.32731	6.70239962307757e-08	2.64485560311833e-07	0.333333	chr2|193305260|AT|A	chr17|73207934|TA|T	||||intergenic_region	COG1|ENST00000299886|||intron_variant	indel	indel	indel-indel	no	no	no	no	no
BTCA	MU112496084-MU76029829	MU112496084	MU76029829	7	12	15	310	3434.4	1.1614	8.88754494959317e-08	3.08125718061772e-07	0.35	chr6|94214758|TA|T	chr17|73207934|TA|T	||||intergenic_region	COG1|ENST00000299886|||intron_variant	indel	indel	indel-indel	no	no	no	no	no
BTCA	MU112047483-MU76029829	MU112047483	MU76029829	6	12	15	310	3434.4	0.995485	3.37290253048088e-06	4.38348671999331e-06	0.285714	chr19|44765499|GA|G	chr17|73207934|TA|T	AC092066.6|ENST00000425131|||downstream_gene_variant	COG1|ENST00000299886|||intron_variant	indel	indel	indel-indel	enhAltas	no	no	no	no
BTCA	MU112328547-MU76029829	MU112328547	MU76029829	6	12	15	310	3434.4	0.995485	3.37290253048088e-06	4.38348671999331e-06	0.285714	chr4|2506511|CT|C	chr17|73207934|TA|T	RNF4|ENST00000314289|||intron_variant	COG1|ENST00000299886|||intron_variant	indel	indel	indel-indel	enhAltas	no	yes	no	no
BTCA	MU2341131-MU76029829	MU2341131	MU76029829	6	12	15	310	3434.4	0.995485	3.37290253048088e-06	4.38348671999331e-06	0.285714	chr2|153558605|CT|C	chr17|73207934|TA|T	AC012501.2|ENST00000424322|||intron_variant	COG1|ENST00000299886|||intron_variant	indel	indel	indel-indel	no	no	no	no	no
BTCA	MU111654541-MU76029829	MU111654541	MU76029829	6	13	15	310	3434.4	0.995485	6.10276972052302e-06	7.27357610102221e-06	0.272727	chr1|171964867|CT|C	chr17|73207934|TA|T	DNM3|ENST00000355305|||intron_variant	COG1|ENST00000299886|||intron_variant	indel	indel	indel-indel	no	no	no	no	no
BTCA	MU69144427-MU76029829	MU69144427	MU76029829	6	13	15	310	3434.4	0.995485	6.10276972052302e-06	7.27357610102221e-06	0.272727	chr2|49147728|AT|A	chr17|73207934|TA|T	FSHR|ENST00000406846|||intron_variant	COG1|ENST00000299886|||intron_variant	indel	indel	indel-indel	no	no	no	no	no
BTCA	MU112056884-MU76029829	MU112056884	MU76029829	8	13	15	310	3434.4	1.32731	3.86228440811417e-09	5.99919051324211e-08	0.4	chr17|67422991|AT|A	chr17|73207934|TA|T	PITPNC1|ENST00000581322|||intron_variant	COG1|ENST00000299886|||intron_variant	indel	indel	indel-indel	enhAltas	no	no	no	no
BTCA	MU111787161-MU76029829	MU111787161	MU76029829	6	12	15	310	3434.4	0.995485	3.37290253048088e-06	4.38348671999331e-06	0.285714	chr11|102836791|CT|C	chr17|73207934|TA|T	MMP3|ENST00000299855|||intron_variant	COG1|ENST00000299886|||intron_variant	indel	indel	indel-indel	no	no	no	no	no
BTCA	MU2382616-MU76029829	MU2382616	MU76029829	7	15	15	310	3434.4	1.1614	6.72472892720114e-07	1.20982051118485e-06	0.304348	chr15|94749973|TA|T	chr17|73207934|TA|T	||||intergenic_region	COG1|ENST00000299886|||intron_variant	indel	indel	indel-indel	enhAltas	no	no	no	no
BTCA	MU111879830-MU76029829	MU111879830	MU76029829	7	16	15	310	3434.4	1.1614	1.16731555712641e-06	1.86378170880691e-06	0.291667	chr13|66513719|TA|T	chr17|73207934|TA|T	PCDH9|ENST00000377865|||intron_variant	COG1|ENST00000299886|||intron_variant	indel	indel	indel-indel	enhAltas	no	no	no	no
BTCA	MU112173277-MU76029829	MU112173277	MU76029829	6	16	15	310	3434.4	0.995485	2.63273159162733e-05	2.75648224343258e-05	0.24	chr2|96125913|AT|A	chr17|73207934|TA|T	ASTL|ENST00000342380|||intron_variant	COG1|ENST00000299886|||intron_variant	indel	indel	indel-indel	no	no	no	no	no
BTCA	MU2207647-MU76029829	MU2207647	MU76029829	6	17	15	310	3434.4	0.995485	3.96308411525569e-05	4.09247961600435e-05	0.230769	chr1|181315866|AC|A	chr17|73207934|TA|T	||||intergenic_region	COG1|ENST00000299886|||intron_variant	indel	indel	indel-indel	no	no	yes	no	no
BTCA	MU111663913-MU76029829	MU111663913	MU76029829	7	12	15	310	3434.4	1.1614	8.88754494959317e-08	3.08125718061772e-07	0.35	chr1|168939960|CA|C	chr17|73207934|TA|T	RPL29P7|ENST00000440227|||downstream_gene_variant	COG1|ENST00000299886|||intron_variant	indel	indel	indel-indel	enhAltas	no	no	no	no
BTCA	MU112056794-MU76029829	MU112056794	MU76029829	6	13	15	310	3434.4	0.995485	6.10276972052302e-06	7.27357610102221e-06	0.272727	chr19|43851418|GA|G	chr17|73207934|TA|T	ZNF283|ENST00000324461|||downstream_gene_variant	COG1|ENST00000299886|||intron_variant	indel	indel	indel-indel	no	no	no	no	no
BTCA	MU75306357-MU76029829	MU75306357	MU76029829	6	13	15	310	3434.4	0.995485	6.10276972052302e-06	7.27357610102221e-06	0.272727	chr2|229979717|TA|T	chr17|73207934|TA|T	FBXO36|ENST00000283946|||intron_variant	COG1|ENST00000299886|||intron_variant	indel	indel	indel-indel	enhAltas	no	no	no	no
BTCA	MU2366010-MU76029829	MU2366010	MU76029829	7	12	15	310	3434.4	1.1614	8.88754494959317e-08	3.08125718061772e-07	0.35	chr4|67401897|GA|G	chr17|73207934|TA|T	||||intergenic_region	COG1|ENST00000299886|||intron_variant	indel	indel	indel-indel	enhAltas;HACER	no	no	no	no
BTCA	MU112583877-MU76029829	MU112583877	MU76029829	6	15	15	310	3434.4	0.995485	1.68923157815932e-05	1.82291219186725e-05	0.25	chr8|22883512|TA|T	chr17|73207934|TA|T	PEBP4|ENST00000256404|||intron_variant	COG1|ENST00000299886|||intron_variant	indel	indel	indel-indel	no	no	no	no	no
BTCA	MU111944847-MU76029829	MU111944847	MU76029829	7	17	15	310	3434.4	1.1614	1.93751964975336e-06	2.82356327852888e-06	0.28	chr15|61076936|TA|T	chr17|73207934|TA|T	RORA|ENST00000335670|||intron_variant	COG1|ENST00000299886|||intron_variant	indel	indel	indel-indel	no	no	no	no	no
BTCA	MU3497951-MU76029829	MU3497951	MU76029829	6	17	15	310	3434.4	0.995485	3.96308411525569e-05	4.09247961600435e-05	0.230769	chr7|50641278|GT|G	chr17|73207934|TA|T	GRB10|ENST00000401949|||intron_variant	COG1|ENST00000299886|||intron_variant	indel	indel	indel-indel	enhAltas	no	yes	no	no
BTCA	MU112136331-MU76029829	MU112136331	MU76029829	6	14	15	310	3434.4	0.995485	1.0404378626044e-05	1.16590166536868e-05	0.26087	chr2|55659521|CT|C	chr17|73207934|TA|T	PNPT1|ENST00000447944|||intron_variant	COG1|ENST00000299886|||intron_variant	indel	indel	indel-indel	enhAltas	no	no	no	no
BTCA	MU112332038-MU76029829	MU112332038	MU76029829	6	11	15	310	3434.4	0.995485	1.73088898998841e-06	2.55248267063855e-06	0.3	chr4|153950935|TA|T	chr17|73207934|TA|T	||||intergenic_region	COG1|ENST00000299886|||intron_variant	indel	indel	indel-indel	no	no	no	no	no
BTCA	MU77125230-MU76029829	MU77125230	MU76029829	6	12	15	310	3434.4	0.995485	3.37290253048088e-06	4.38348671999331e-06	0.285714	chr12|69517465|AT|A	chr17|73207934|TA|T	FRS2|ENST00000549921|||intron_variant	COG1|ENST00000299886|||intron_variant	indel	indel	indel-indel	enhAltas	no	no	no	no
BTCA	MU68243066-MU76029829	MU68243066	MU76029829	6	13	15	310	3434.4	0.995485	6.10276972052302e-06	7.27357610102221e-06	0.272727	chr2|8603498|TA|T	chr17|73207934|TA|T	SNRPEP5|ENST00000425442|||downstream_gene_variant	COG1|ENST00000299886|||intron_variant	indel	indel	indel-indel	HACER	no	no	no	no
BTCA	MU78798906-MU76029829	MU78798906	MU76029829	7	14	15	310	3434.4	1.1614	3.67291179828425e-07	7.76432740030625e-07	0.318182	chr11|83174551|AT|A	chr17|73207934|TA|T	PCF11|ENST00000298281|||intron_variant	COG1|ENST00000299886|||intron_variant	indel	indel	indel-indel	no	no	no	no	no
BTCA	MU112558161-MU76029829	MU112558161	MU76029829	7	14	15	310	3434.4	1.1614	3.67291179828425e-07	7.76432740030625e-07	0.318182	chr8|134097882|TA|T	chr17|73207934|TA|T	||||intergenic_region	COG1|ENST00000299886|||intron_variant	indel	indel	indel-indel	no	no	no	no	no
BTCA	MU2264309-MU76029829	MU2264309	MU76029829	6	14	15	310	3434.4	0.995485	1.0404378626044e-05	1.16590166536868e-05	0.26087	chr5|159585481|CT|C	chr17|73207934|TA|T	||||intergenic_region	COG1|ENST00000299886|||intron_variant	indel	indel	indel-indel	HACER	no	yes	no	no
BTCA	MU87517817-MU76029829	MU87517817	MU76029829	6	18	15	310	3434.4	0.995485	5.78985942358268e-05	5.91719796005742e-05	0.222222	chr7|91860503|TA|T	chr17|73207934|TA|T	MTERF|ENST00000454222|||intron_variant	COG1|ENST00000299886|||intron_variant	indel	indel	indel-indel	no	no	no	no	no
BTCA	MU112063629-MU76029829	MU112063629	MU76029829	7	18	15	310	3434.4	1.1614	3.09533498601695e-06	4.14002480053459e-06	0.269231	chr2|104706955|TA|T	chr17|73207934|TA|T	AC068057.1|ENST00000453322|||downstream_gene_variant	COG1|ENST00000299886|||intron_variant	indel	indel	indel-indel	no	no	no	no	no
BTCA	MU2430638-MU76029829	MU2430638	MU76029829	6	15	15	310	3434.4	0.995485	1.68923157815932e-05	1.82291219186725e-05	0.25	chr2|134126885|CT|C	chr17|73207934|TA|T	MIR3679|ENST00000581102|||upstream_gene_variant	COG1|ENST00000299886|||intron_variant	indel	indel	indel-indel	no	no	yes	no	no
BTCA	MU111862225-MU76029829	MU111862225	MU76029829	6	13	15	310	3434.4	0.995485	6.10276972052302e-06	7.27357610102221e-06	0.272727	chr12|6549190|TA|T	chr17|73207934|TA|T	IFFO1|ENST00000396830|||upstream_gene_variant	COG1|ENST00000299886|||intron_variant	indel	indel	indel-indel	no	no	yes	no	no
BTCA	MU111755380-MU76029829	MU111755380	MU76029829	6	15	15	310	3434.4	0.995485	1.68923157815932e-05	1.82291219186725e-05	0.25	chr10|31867901|TA|T	chr17|73207934|TA|T	ARHGAP12|ENST00000344936|||intron_variant	COG1|ENST00000299886|||intron_variant	indel	indel	indel-indel	enhAltas	no	no	no	no
BTCA	MU2288234-MU76029829	MU2288234	MU76029829	7	15	15	310	3434.4	1.1614	6.72472892720114e-07	1.20982051118485e-06	0.304348	chr1|234024220|TA|T	chr17|73207934|TA|T	SLC35F3|ENST00000366618|||intron_variant	COG1|ENST00000299886|||intron_variant	indel	indel	indel-indel	no	no	no	no	no
BTCA	MU2763697-MU76029829	MU2763697	MU76029829	6	19	15	310	3434.4	0.995485	8.24128024039452e-05	8.34858212665529e-05	0.214286	chr2|207191546|GAC|G	chr17|73207934|TA|T	AC007879.2|ENST00000417096|||intron_variant	COG1|ENST00000299886|||intron_variant	indel	indel	indel-indel	no	no	no	no	no
BTCA	MU75089600-MU76029829	MU75089600	MU76029829	6	14	15	310	3434.4	0.995485	1.0404378626044e-05	1.16590166536868e-05	0.26087	chr7|107057362|CT|C	chr17|73207934|TA|T	PRKAR2B|ENST00000265717|||intron_variant	COG1|ENST00000299886|||intron_variant	indel	indel	indel-indel	enhAltas	no	no	no	no
BTCA	MU112424853-MU111727418	MU112424853	MU111727418	6	9	8	310	3434.4	0.995485	1.969477033399e-09	3.86913684390294e-08	0.545455	chr6|125469184|A|ATTTGTGTG	chr10|31179578|CT|C	||||intergenic_region	||||intergenic_region	indel	indel	indel-indel	enhAltas	no	no	no	no
BTCA	MU69484856-MU111936482	MU69484856	MU111936482	6	8	12	310	3434.4	0.995485	2.12957647179249e-08	1.32802325015435e-07	0.428571	chr10|30432970|GT|G	chr14|75161820|TA|T	MAP3K8|ENST00000263056|||upstream_gene_variant	TMED10|ENST00000303575|||intron_variant	indel	indel	indel-indel	no	no	yes	no	no
BTCA	MU112145430-MU111936482	MU112145430	MU111936482	6	9	12	310	3434.4	0.995485	6.28010337239307e-08	2.56790137332152e-07	0.4	chr2|44769127|TA|T	chr14|75161820|TA|T	CAMKMT|ENST00000378494|||intron_variant	TMED10|ENST00000303575|||intron_variant	indel	indel	indel-indel	HACER	no	no	no	no
BTCA	MU112069775-MU111936482	MU112069775	MU111936482	6	9	12	310	3434.4	0.995485	6.28010337239307e-08	2.56790137332152e-07	0.4	chr2|154325138|TA|T	chr14|75161820|TA|T	GALNT13|ENST00000392825|||intron_variant	TMED10|ENST00000303575|||intron_variant	indel	indel	indel-indel	enhAltas	no	no	no	no
BTCA	MU112501797-MU111936482	MU112501797	MU111936482	6	10	12	310	3434.4	0.995485	1.54326356988836e-07	4.43455675685845e-07	0.375	chr7|5640060|AT|A	chr14|75161820|TA|T	RNF216|ENST00000389902|||intron_variant	TMED10|ENST00000303575|||intron_variant	indel	indel	indel-indel	enhAltas	no	no	no	no
BTCA	MU74582411-MU111936482	MU74582411	MU111936482	6	12	12	310	3434.4	0.995485	6.55997366892546e-07	1.18542254954751e-06	0.333333	chr2|26889693|GA|G	chr14|75161820|TA|T	DPYSL5|ENST00000288699|||intron_variant	TMED10|ENST00000303575|||intron_variant	indel	indel	indel-indel	no	no	no	no	no
BTCA	MU112245417-MU55032512	MU112245417	MU55032512	6	8	11	310	3434.4	0.995485	1.07091167113254e-08	9.12014354687562e-08	0.461538	chr3|181834923|T|TTGTGTGTGTG	chr10|67270130|CA|C	SOX2-OT|ENST00000593330|||intron_variant	CTNNA3|ENST00000433211|||intron_variant	indel	indel	indel-indel	no	no	no	no	no
BTCA	MU112212562-MU55032512	MU112212562	MU55032512	6	9	11	310	3434.4	0.995485	3.16720819694263e-08	1.67541958412003e-07	0.428571	chr21|36031811|TG|T	chr10|67270130|CA|C	SETD4|ENST00000332131|||downstream_gene_variant	CTNNA3|ENST00000433211|||intron_variant	indel	indel	indel-indel	no	no	no	no	no
BTCA	MU112245417-MU112566868	MU112245417	MU112566868	6	8	12	310	3434.4	0.995485	2.12957647179249e-08	1.32802325015435e-07	0.428571	chr3|181834923|T|TTGTGTGTGTG	chr8|117357159|AT|A	SOX2-OT|ENST00000593330|||intron_variant	||||intergenic_region	indel	indel	indel-indel	no	no	no	no	no
BTCA	MU111915355-MU112566868	MU111915355	MU112566868	6	8	12	310	3434.4	0.995485	2.12957647179249e-08	1.32802325015435e-07	0.428571	chr14|63388124|TTC|T	chr8|117357159|AT|A	PPP2R5E|ENST00000337537|||intron_variant	||||intergenic_region	indel	indel	indel-indel	no	no	no	no	no
BTCA	MU112093534-MU112566868	MU112093534	MU112566868	6	10	12	310	3434.4	0.995485	1.54326356988836e-07	4.43455675685845e-07	0.375	chr2|144263173|AT|A	chr8|117357159|AT|A	GTDC1|ENST00000241391|||intron_variant	||||intergenic_region	indel	indel	indel-indel	enhAltas	no	no	no	no
BTCA	MU90059223-MU112566868	MU90059223	MU112566868	6	13	12	310	3434.4	0.995485	1.19735592037814e-06	1.86378170880691e-06	0.315789	chr11|121765652|G|GGG	chr8|117357159|AT|A	||||intergenic_region	||||intergenic_region	indel	indel	indel-indel	enhAltas;HACER	no	no	no	no
BTCA	MU112108601-MU112566868	MU112108601	MU112566868	6	10	12	310	3434.4	0.995485	1.54326356988836e-07	4.43455675685845e-07	0.375	chr2|175511403|TA|T	chr8|117357159|AT|A	||||intergenic_region	||||intergenic_region	indel	indel	indel-indel	no	no	no	no	no
BTCA	MU112508456-MU112566868	MU112508456	MU112566868	6	10	12	310	3434.4	0.995485	1.54326356988836e-07	4.43455675685845e-07	0.375	chr7|120083681|CT|C	chr8|117357159|AT|A	||||intergenic_region	||||intergenic_region	indel	indel	indel-indel	no	no	no	no	no
BTCA	MU112216270-MU112566868	MU112216270	MU112566868	6	11	12	310	3434.4	0.995485	3.3371599058805e-07	7.12930122999035e-07	0.352941	chr3|114584526|TA|T	chr8|117357159|AT|A	ZBTB20|ENST00000357258|||intron_variant	||||intergenic_region	indel	indel	indel-indel	no	no	no	no	no
BTCA	MU112214394-MU112566868	MU112214394	MU112566868	6	11	12	310	3434.4	0.995485	3.3371599058805e-07	7.12930122999035e-07	0.352941	chr3|143266994|A|AT	chr8|117357159|AT|A	SLC9A9|ENST00000316549|||intron_variant	||||intergenic_region	indel	indel	indel-indel	enhAltas	no	no	no	no
BTCA	MU112176967-MU112566868	MU112176967	MU112566868	6	11	12	310	3434.4	0.995485	3.3371599058805e-07	7.12930122999035e-07	0.352941	chr20|60900356|TA|T	chr8|117357159|AT|A	||||intergenic_region	||||intergenic_region	indel	indel	indel-indel	no	no	no	no	no
BTCA	MU112163945-MU112566868	MU112163945	MU112566868	6	11	12	310	3434.4	0.995485	3.3371599058805e-07	7.12930122999035e-07	0.352941	chr2|79506317|TA|T	chr8|117357159|AT|A	CTNNA2|ENST00000466387|||intron_variant	||||intergenic_region	indel	indel	indel-indel	no	no	no	no	no
BTCA	MU111728623-MU112566868	MU111728623	MU112566868	6	8	12	310	3434.4	0.995485	2.12957647179249e-08	1.32802325015435e-07	0.428571	chr1|6858486|TG|T	chr8|117357159|AT|A	CAMTA1|ENST00000303635|||intron_variant	||||intergenic_region	indel	indel	indel-indel	no	no	no	no	no
BTCA	MU111772018-MU75746083	MU111772018	MU75746083	6	7	10	310	3434.4	0.995485	1.23792237285829e-09	3.26253559852685e-08	0.545455	chr10|61919846|A|AT	chr1|113977235|AT|A	ARID5B|ENST00000279873|||intron_variant	OLFML3|ENST00000320334|||upstream_gene_variant	indel	indel	indel-indel	enhAltas	no	no	no	no
BTCA	MU112063241-MU75746083	MU112063241	MU75746083	6	10	10	310	3434.4	0.995485	3.58887339965768e-08	1.78954459153322e-07	0.428571	chr19|15003659|C|CA	chr1|113977235|AT|A	SLC1A6|ENST00000430939|||intron_variant	OLFML3|ENST00000320334|||upstream_gene_variant	indel	indel	indel-indel	no	no	no	no	no
BTCA	MU112335321-MU75746083	MU112335321	MU75746083	6	8	10	310	3434.4	0.995485	4.89569567556185e-09	6.13355994653526e-08	0.5	chr4|185259224|AT|A	chr1|113977235|AT|A	SNX25|ENST00000264694|||intron_variant	OLFML3|ENST00000320334|||upstream_gene_variant	indel	indel	indel-indel	enhAltas	no	no	no	no
BTCA	MU9416120-MU75746083	MU9416120	MU75746083	6	10	10	310	3434.4	0.995485	3.58887339965768e-08	1.78954459153322e-07	0.428571	chr20|50622692|CAG|C	chr1|113977235|AT|A	FAM65C|ENST00000327979|||intron_variant	OLFML3|ENST00000320334|||upstream_gene_variant	indel	indel	indel-indel	enhAltas	no	no	no	no
BTCA	MU111883227-MU75596190	MU111883227	MU75596190	6	8	11	310	3434.4	0.995485	1.07091167113254e-08	9.12014354687562e-08	0.461538	chr13|62514636|CT|C	chr8|63355272|CT|C	||||intergenic_region	||||intergenic_region	indel	indel	indel-indel	no	no	no	no	no
BTCA	MU75307367-MU75596190	MU75307367	MU75596190	6	10	11	310	3434.4	0.995485	7.80552542680816e-08	2.75367102723488e-07	0.4	chr5|38255650|AT|A	chr8|63355272|CT|C	EGFLAM|ENST00000322350|||upstream_gene_variant	||||intergenic_region	indel	indel	indel-indel	no	no	no	no	no
BTCA	MU75499199-MU75596190	MU75499199	MU75596190	6	8	11	310	3434.4	0.995485	1.07091167113254e-08	9.12014354687562e-08	0.461538	chr13|58490355|TA|T	chr8|63355272|CT|C	||||intergenic_region	||||intergenic_region	indel	indel	indel-indel	no	no	no	no	no
BTCA	MU112516824-MU111997414	MU112516824	MU111997414	6	6	12	310	3434.4	0.995485	7.86998557954013e-10	2.58256477413164e-08	0.5	chr7|21943729|GA|G	chr16|83309809|AT|A	CDCA7L|ENST00000406877|||intron_variant	CDH13|ENST00000268613|||intron_variant	indel	indel	indel-indel	enhAltas	enhAltas	no	no	E-E
BTCA	MU2481108-MU111997414	MU2481108	MU111997414	6	10	12	310	3434.4	0.995485	1.54326356988836e-07	4.43455675685845e-07	0.375	chr16|65610327|CT|C	chr16|83309809|AT|A	RP11-351A20.1|ENST00000563811|||intron_variant	CDH13|ENST00000268613|||intron_variant	indel	indel	indel-indel	no	enhAltas	no	no	no
BTCA	MU2461901-MU111997414	MU2461901	MU111997414	6	10	12	310	3434.4	0.995485	1.54326356988836e-07	4.43455675685845e-07	0.375	chr8|48049775|CT|C	chr16|83309809|AT|A	UBE2V2|ENST00000523111|||intron_variant	CDH13|ENST00000268613|||intron_variant	indel	indel	indel-indel	enhAltas	enhAltas	no	no	E-E
BTCA	MU112266941-MU111997414	MU112266941	MU111997414	6	9	12	310	3434.4	0.995485	6.28010337239307e-08	2.56790137332152e-07	0.4	chr3|22033401|A|AAAT	chr16|83309809|AT|A	ZNF385D|ENST00000474607|||intron_variant	CDH13|ENST00000268613|||intron_variant	indel	indel	indel-indel	no	enhAltas	no	no	no
BTCA	MU3299756-MU111997414	MU3299756	MU111997414	6	10	12	310	3434.4	0.995485	1.54326356988836e-07	4.43455675685845e-07	0.375	chr10|103623265|AG|A	chr16|83309809|AT|A	SH3PXD2A|ENST00000369774|||intron_variant	CDH13|ENST00000268613|||intron_variant	indel	indel	indel-indel	enhAltas	enhAltas	no	no	E-E
BTCA	MU42709487-MU111997414	MU42709487	MU111997414	7	9	12	310	3434.4	1.1614	5.43130214921913e-10	2.26009701471276e-08	0.5	chr5|114486760|TA|T	chr16|83309809|AT|A	RP11-492A10.1|ENST00000514115|||downstream_gene_variant	CDH13|ENST00000268613|||intron_variant	indel	indel	indel-indel	no	enhAltas	no	no	no
BTCA	MU111908504-MU111997414	MU111908504	MU111997414	7	7	12	310	3434.4	1.1614	1.55328662754082e-11	6.42886661859524e-09	0.583333	chr13|52075838|CA|C	chr16|83309809|AT|A	NEK5|ENST00000355568|||intron_variant	CDH13|ENST00000268613|||intron_variant	indel	indel	indel-indel	no	enhAltas	no	no	no
BTCA	MU112209080-MU111997414	MU112209080	MU111997414	6	12	12	310	3434.4	0.995485	6.55997366892546e-07	1.18542254954751e-06	0.333333	chr22|37321863|A|AT	chr16|83309809|AT|A	||||intergenic_region	CDH13|ENST00000268613|||intron_variant	indel	indel	indel-indel	enhAltas	enhAltas	no	no	E-E
BTCA	MU112074949-MU111997414	MU112074949	MU111997414	6	7	12	310	3434.4	0.995485	5.41579270802565e-09	6.39387376038699e-08	0.461538	chr19|46070494|TA|T	chr16|83309809|AT|A	IGFL4|ENST00000596694|||intron_variant	CDH13|ENST00000268613|||intron_variant	indel	indel	indel-indel	enhAltas	enhAltas	no	no	E-E
BTCA	MU112402454-MU111997414	MU112402454	MU111997414	6	11	12	310	3434.4	0.995485	3.3371599058805e-07	7.12930122999035e-07	0.352941	chr6|111245826|TA|T	chr16|83309809|AT|A	RP11-428F8.2|ENST00000425364|||intron_variant	CDH13|ENST00000268613|||intron_variant	indel	indel	indel-indel	enhAltas	enhAltas	no	no	E-E
BTCA	MU112179174-MU111997414	MU112179174	MU111997414	6	8	12	310	3434.4	0.995485	2.12957647179249e-08	1.32802325015435e-07	0.428571	chr21|27232461|AT|A	chr16|83309809|AT|A	||||intergenic_region	CDH13|ENST00000268613|||intron_variant	indel	indel	indel-indel	no	enhAltas	no	no	no
BTCA	MU112582200-MU111997414	MU112582200	MU111997414	6	9	12	310	3434.4	0.995485	6.28010337239307e-08	2.56790137332152e-07	0.4	chr7|96755597|CT|C	chr16|83309809|AT|A	||||intergenic_region	CDH13|ENST00000268613|||intron_variant	indel	indel	indel-indel	no	enhAltas	no	no	no
BTCA	MU111805729-MU111997414	MU111805729	MU111997414	6	9	12	310	3434.4	0.995485	6.28010337239307e-08	2.56790137332152e-07	0.4	chr11|114042547|GT|G	chr16|83309809|AT|A	||||intergenic_region	CDH13|ENST00000268613|||intron_variant	indel	indel	indel-indel	HACER	enhAltas	no	no	E-E
BTCA	MU79836150-MU111997414	MU79836150	MU111997414	6	9	12	310	3434.4	0.995485	6.28010337239307e-08	2.56790137332152e-07	0.4	chr8|128775361|GT|G	chr16|83309809|AT|A	||||intergenic_region	CDH13|ENST00000268613|||intron_variant	indel	indel	indel-indel	no	enhAltas	no	no	no
BTCA	MU2356176-MU111997414	MU2356176	MU111997414	6	12	12	310	3434.4	0.995485	6.55997366892546e-07	1.18542254954751e-06	0.333333	chr19|1611373|GA|G	chr16|83309809|AT|A	TCF3|ENST00000262965|||3_prime_UTR_variant	CDH13|ENST00000268613|||intron_variant	indel	indel	indel-indel	no	enhAltas	no	no	no
BTCA	MU112062120-MU111997414	MU112062120	MU111997414	6	9	12	310	3434.4	0.995485	6.28010337239307e-08	2.56790137332152e-07	0.4	chr2|13569748|GA|G	chr16|83309809|AT|A	AC092635.1|ENST00000434509|||intron_variant	CDH13|ENST00000268613|||intron_variant	indel	indel	indel-indel	HACER	enhAltas	no	no	E-E
BTCA	MU112372443-MU111997414	MU112372443	MU111997414	6	12	12	310	3434.4	0.995485	6.55997366892546e-07	1.18542254954751e-06	0.333333	chr5|114367650|AT|A	chr16|83309809|AT|A	KCNN2|ENST00000264773|||intron_variant	CDH13|ENST00000268613|||intron_variant	indel	indel	indel-indel	enhAltas	enhAltas	no	no	E-E
BTCA	MU112385875-MU111997414	MU112385875	MU111997414	6	12	12	310	3434.4	0.995485	6.55997366892546e-07	1.18542254954751e-06	0.333333	chr5|167796912|AT|A	chr16|83309809|AT|A	TENM2|ENST00000518659|||intron_variant	CDH13|ENST00000268613|||intron_variant	indel	indel	indel-indel	no	enhAltas	no	no	no
BTCA	MU76303352-MU111997414	MU76303352	MU111997414	6	11	12	310	3434.4	0.995485	3.3371599058805e-07	7.12930122999035e-07	0.352941	chr5|56382284|AT|A	chr16|83309809|AT|A	HMGN1P17|ENST00000513734|||downstream_gene_variant	CDH13|ENST00000268613|||intron_variant	indel	indel	indel-indel	no	enhAltas	no	no	no
BTCA	MU112332165-MU111997414	MU112332165	MU111997414	6	12	12	310	3434.4	0.995485	6.55997366892546e-07	1.18542254954751e-06	0.333333	chr4|27594884|CT|C	chr16|83309809|AT|A	||||intergenic_region	CDH13|ENST00000268613|||intron_variant	indel	indel	indel-indel	no	enhAltas	no	no	no
BTCA	MU112669609-MU111997414	MU112669609	MU111997414	6	14	12	310	3434.4	0.995485	2.0592916980869e-06	2.89219578842149e-06	0.3	chr9|71683552|T|TAAACTT	chr16|83309809|AT|A	TMEM2|ENST00000377044|||3_prime_UTR_variant	CDH13|ENST00000268613|||intron_variant	indel	indel	indel-indel	no	enhAltas	no	no	no
BTCA	MU112448113-MU111997414	MU112448113	MU111997414	6	14	12	310	3434.4	0.995485	2.0592916980869e-06	2.89219578842149e-06	0.3	chr5|81630759|TA|T	chr16|83309809|AT|A	SSBP2|ENST00000320672|||intron_variant	CDH13|ENST00000268613|||intron_variant	indel	indel	indel-indel	enhAltas	enhAltas	no	no	E-E
BTCA	MU112397251-MU111997414	MU112397251	MU111997414	6	15	12	310	3434.4	0.995485	3.37290253048088e-06	4.38348671999331e-06	0.285714	chr5|68225234|AT|A	chr16|83309809|AT|A	PIK3R1|ENST00000521381|||intron_variant	CDH13|ENST00000268613|||intron_variant	indel	indel	indel-indel	enhAltas	enhAltas	yes	no	E-P
BTCA	MU112376842-MU111997414	MU112376842	MU111997414	7	11	12	310	3434.4	1.1614	4.83499565615757e-09	6.13355994653526e-08	0.4375	chr5|150507266|CT|C	chr16|83309809|AT|A	NDST1|ENST00000261797|||upstream_gene_variant	CDH13|ENST00000268613|||intron_variant	indel	indel	indel-indel	no	enhAltas	yes	no	E-P
BTCA	MU68961277-MU111997414	MU68961277	MU111997414	6	10	12	310	3434.4	0.995485	1.54326356988836e-07	4.43455675685845e-07	0.375	chr3|157591900|GA|G	chr16|83309809|AT|A	C3orf55|ENST00000426338|||intron_variant	CDH13|ENST00000268613|||intron_variant	indel	indel	indel-indel	no	enhAltas	no	no	no
BTCA	MU112293472-MU111997414	MU112293472	MU111997414	6	14	12	310	3434.4	0.995485	2.0592916980869e-06	2.89219578842149e-06	0.3	chr4|114635028|CT|C	chr16|83309809|AT|A	UGT8|ENST00000310836|||intron_variant	CDH13|ENST00000268613|||intron_variant	indel	indel	indel-indel	no	enhAltas	no	no	no
BTCA	MU111995816-MU111997414	MU111995816	MU111997414	6	13	12	310	3434.4	0.995485	1.19735592037814e-06	1.86378170880691e-06	0.315789	chr16|78704134|AT|A	chr16|83309809|AT|A	WWOX|ENST00000566780|||intron_variant	CDH13|ENST00000268613|||intron_variant	indel	indel	indel-indel	enhAltas	enhAltas	no	no	E-E
BTCA	MU111903824-MU111997414	MU111903824	MU111997414	6	13	12	310	3434.4	0.995485	1.19735592037814e-06	1.86378170880691e-06	0.315789	chr14|56763781|CT|C	chr16|83309809|AT|A	RP11-1085N6.4|ENST00000555316|||intron_variant	CDH13|ENST00000268613|||intron_variant	indel	indel	indel-indel	no	enhAltas	no	no	no
BTCA	MU112318207-MU111997414	MU112318207	MU111997414	6	10	12	310	3434.4	0.995485	1.54326356988836e-07	4.43455675685845e-07	0.375	chr4|140817840|CT|C	chr16|83309809|AT|A	||||intergenic_region	CDH13|ENST00000268613|||intron_variant	indel	indel	indel-indel	no	enhAltas	no	no	no
BTCA	MU112271487-MU111997414	MU112271487	MU111997414	6	16	12	310	3434.4	0.995485	5.30324251638864e-06	6.50554518709574e-06	0.272727	chr3|61430147|TAAAA|T	chr16|83309809|AT|A	||||intergenic_region	CDH13|ENST00000268613|||intron_variant	indel	indel	indel-indel	no	enhAltas	no	no	no
BTCA	MU76486624-MU111997414	MU76486624	MU111997414	6	10	12	310	3434.4	0.995485	1.54326356988836e-07	4.43455675685845e-07	0.375	chr3|85870247|AT|A	chr16|83309809|AT|A	CADM2|ENST00000383699|||intron_variant	CDH13|ENST00000268613|||intron_variant	indel	indel	indel-indel	no	enhAltas	no	no	no
BTCA	MU87327690-MU111997414	MU87327690	MU111997414	6	12	12	310	3434.4	0.995485	6.55997366892546e-07	1.18542254954751e-06	0.333333	chr2|118774392|AT|A	chr16|83309809|AT|A	||||intergenic_region	CDH13|ENST00000268613|||intron_variant	indel	indel	indel-indel	enhAltas	enhAltas	no	no	E-E
BTCA	MU68870003-MU111997414	MU68870003	MU111997414	6	14	12	310	3434.4	0.995485	2.0592916980869e-06	2.89219578842149e-06	0.3	chr16|83381721|TA|T	chr16|83309809|AT|A	RP11-543N12.1|ENST00000564635|||downstream_gene_variant	CDH13|ENST00000268613|||intron_variant	indel	indel	indel-indel	no	enhAltas	no	no	no
BTCA	MU112145327-MU111997414	MU112145327	MU111997414	6	12	12	310	3434.4	0.995485	6.55997366892546e-07	1.18542254954751e-06	0.333333	chr2|66531932|TA|T	chr16|83309809|AT|A	MEIS1|ENST00000272369|||intron_variant	CDH13|ENST00000268613|||intron_variant	indel	indel	indel-indel	enhAltas	enhAltas	no	no	E-E
BTCA	MU112063813-MU111997414	MU112063813	MU111997414	7	14	12	310	3434.4	1.1614	4.81082167664633e-08	2.13561108832009e-07	0.368421	chr2|111050262|TA|T	chr16|83309809|AT|A	ACOXL|ENST00000439055|||intron_variant	CDH13|ENST00000268613|||intron_variant	indel	indel	indel-indel	enhAltas	enhAltas	no	no	E-E
BTCA	MU111980856-MU111997414	MU111980856	MU111997414	7	14	12	310	3434.4	1.1614	4.81082167664633e-08	2.13561108832009e-07	0.368421	chr16|7949166|CT|C	chr16|83309809|AT|A	||||intergenic_region	CDH13|ENST00000268613|||intron_variant	indel	indel	indel-indel	no	enhAltas	no	no	no
BTCA	MU112501407-MU111997414	MU112501407	MU111997414	6	12	12	310	3434.4	0.995485	6.55997366892546e-07	1.18542254954751e-06	0.333333	chr7|82668817|CT|C	chr16|83309809|AT|A	||||intergenic_region	CDH13|ENST00000268613|||intron_variant	indel	indel	indel-indel	no	enhAltas	no	no	no
BTCA	MU111687723-MU74518137	MU111687723	MU74518137	6	8	10	310	3434.4	0.995485	4.89569567556185e-09	6.13355994653526e-08	0.5	chr1|225357315|TA|T	chr6|62635494|TG|T	DNAH14|ENST00000327794|||intron_variant	||||intergenic_region	indel	indel	indel-indel	no	no	no	no	no
BTCA	MU111687723-MU78658265	MU111687723	MU78658265	6	8	11	310	3434.4	0.995485	1.07091167113254e-08	9.12014354687562e-08	0.461538	chr1|225357315|TA|T	chr1|232054946|CT|C	DNAH14|ENST00000327794|||intron_variant	||||intergenic_region	indel	indel	indel-indel	no	no	no	no	no
BTCA	MU2383942-MU78658265	MU2383942	MU78658265	6	9	11	310	3434.4	0.995485	3.16720819694263e-08	1.67541958412003e-07	0.428571	chr4|33584861|GT|G	chr1|232054946|CT|C	||||intergenic_region	||||intergenic_region	indel	indel	indel-indel	no	no	no	no	no
BTCA	MU112311962-MU78658265	MU112311962	MU78658265	6	9	11	310	3434.4	0.995485	3.16720819694263e-08	1.67541958412003e-07	0.428571	chr4|19019994|GA|G	chr1|232054946|CT|C	||||intergenic_region	||||intergenic_region	indel	indel	indel-indel	no	no	no	no	no
BTCA	MU111687723-MU112509807	MU111687723	MU112509807	6	8	12	310	3434.4	0.995485	2.12957647179249e-08	1.32802325015435e-07	0.428571	chr1|225357315|TA|T	chr7|110968264|TA|T	DNAH14|ENST00000327794|||intron_variant	IMMP2L|ENST00000405709|||intron_variant	indel	indel	indel-indel	no	no	no	no	no
BTCA	MU112003156-MU112509807	MU112003156	MU112509807	6	11	12	310	3434.4	0.995485	3.3371599058805e-07	7.12930122999035e-07	0.352941	chr17|75982978|AAAAG|A	chr7|110968264|TA|T	ACOX1|ENST00000293217|||upstream_gene_variant	IMMP2L|ENST00000405709|||intron_variant	indel	indel	indel-indel	no	no	no	no	no
BTCA	MU111740375-MU112509807	MU111740375	MU112509807	6	10	12	310	3434.4	0.995485	1.54326356988836e-07	4.43455675685845e-07	0.375	chr10|114117053|A|AT	chr7|110968264|TA|T	C10orf118|ENST00000369287|||downstream_gene_variant	IMMP2L|ENST00000405709|||intron_variant	indel	indel	indel-indel	no	no	yes	no	no
BTCA	MU112317936-MU112509807	MU112317936	MU112509807	6	11	12	310	3434.4	0.995485	3.3371599058805e-07	7.12930122999035e-07	0.352941	chr4|152190266|TAC|T	chr7|110968264|TA|T	||||intergenic_region	IMMP2L|ENST00000405709|||intron_variant	indel	indel	indel-indel	enhAltas;HACER	no	no	no	no
BTCA	MU112154881-MU112509807	MU112154881	MU112509807	6	10	12	310	3434.4	0.995485	1.54326356988836e-07	4.43455675685845e-07	0.375	chr2|81610114|AT|A	chr7|110968264|TA|T	||||intergenic_region	IMMP2L|ENST00000405709|||intron_variant	indel	indel	indel-indel	no	no	no	no	no
BTCA	MU112252165-MU112509807	MU112252165	MU112509807	6	8	12	310	3434.4	0.995485	2.12957647179249e-08	1.32802325015435e-07	0.428571	chr3|78645408|AT|A	chr7|110968264|TA|T	ROBO1|ENST00000464233|||intron_variant	IMMP2L|ENST00000405709|||intron_variant	indel	indel	indel-indel	enhAltas	no	no	no	no
BTCA	MU3028029-MU112509807	MU3028029	MU112509807	6	11	12	310	3434.4	0.995485	3.3371599058805e-07	7.12930122999035e-07	0.352941	chr10|99307829|TGC|T	chr7|110968264|TA|T	||||intergenic_region	IMMP2L|ENST00000405709|||intron_variant	indel	indel	indel-indel	enhAltas	no	no	no	no
BTCA	MU111919475-MU112509807	MU111919475	MU112509807	6	11	12	310	3434.4	0.995485	3.3371599058805e-07	7.12930122999035e-07	0.352941	chr14|27912421|TA|T	chr7|110968264|TA|T	||||intergenic_region	IMMP2L|ENST00000405709|||intron_variant	indel	indel	indel-indel	enhAltas	no	no	no	no
BTCA	MU111973113-MU112509807	MU111973113	MU112509807	6	13	12	310	3434.4	0.995485	1.19735592037814e-06	1.86378170880691e-06	0.315789	chr15|38895991|CT|C	chr7|110968264|TA|T	RP11-624L4.1|ENST00000560197|||intron_variant	IMMP2L|ENST00000405709|||intron_variant	indel	indel	indel-indel	enhAltas;HACER	no	no	no	no
BTCA	MU111922352-MU112509807	MU111922352	MU112509807	7	10	12	310	3434.4	1.1614	1.7841515473274e-09	3.86913684390294e-08	0.466667	chr14|29581041|CA|C	chr7|110968264|TA|T	PRKD1|ENST00000331968|||intron_variant	IMMP2L|ENST00000405709|||intron_variant	indel	indel	indel-indel	enhAltas	no	no	no	no
BTCA	MU112348856-MU112509807	MU112348856	MU112509807	7	11	12	310	3434.4	1.1614	4.83499565615757e-09	6.13355994653526e-08	0.4375	chr5|11449008|AT|A	chr7|110968264|TA|T	CTNND2|ENST00000304623|||intron_variant	IMMP2L|ENST00000405709|||intron_variant	indel	indel	indel-indel	no	no	no	no	no
BTCA	MU112627570-MU112509807	MU112627570	MU112509807	6	13	12	310	3434.4	0.995485	1.19735592037814e-06	1.86378170880691e-06	0.315789	chr8|101792895|TA|T	chr7|110968264|TA|T	NCALD|ENST00000220931|||upstream_gene_variant	IMMP2L|ENST00000405709|||intron_variant	indel	indel	indel-indel	no	no	yes	no	no
BTCA	MU112163207-MU112509807	MU112163207	MU112509807	6	10	12	310	3434.4	0.995485	1.54326356988836e-07	4.43455675685845e-07	0.375	chr20|11172984|TA|T	chr7|110968264|TA|T	||||intergenic_region	IMMP2L|ENST00000405709|||intron_variant	indel	indel	indel-indel	no	no	no	no	no
BTCA	MU111776449-MU112509807	MU111776449	MU112509807	6	11	12	310	3434.4	0.995485	3.3371599058805e-07	7.12930122999035e-07	0.352941	chr11|133515843|GA|G	chr7|110968264|TA|T	OPCML|ENST00000524381|||intron_variant	IMMP2L|ENST00000405709|||intron_variant	indel	indel	indel-indel	no	no	no	no	no
BTCA	MU112055848-MU112509807	MU112055848	MU112509807	6	14	12	310	3434.4	0.995485	2.0592916980869e-06	2.89219578842149e-06	0.3	chr18|8170495|TA|T	chr7|110968264|TA|T	PTPRM|ENST00000580170|||intron_variant	IMMP2L|ENST00000405709|||intron_variant	indel	indel	indel-indel	enhAltas	no	no	no	no
BTCA	MU76592821-MU112509807	MU76592821	MU112509807	6	13	12	310	3434.4	0.995485	1.19735592037814e-06	1.86378170880691e-06	0.315789	chr22|38278832|TC|T	chr7|110968264|TA|T	AL020993.1|ENST00000579493|||upstream_gene_variant	IMMP2L|ENST00000405709|||intron_variant	indel	indel	indel-indel	enhAltas	no	no	no	no
BTCA	MU111796334-MU112509807	MU111796334	MU112509807	6	13	12	310	3434.4	0.995485	1.19735592037814e-06	1.86378170880691e-06	0.315789	chr11|67222899|GA|G	chr7|110968264|TA|T	KDM2A|ENST00000529006|||intron_variant	IMMP2L|ENST00000405709|||intron_variant	indel	indel	indel-indel	no	no	no	no	no
BTCA	MU112167867-MU112509807	MU112167867	MU112509807	6	10	12	310	3434.4	0.995485	1.54326356988836e-07	4.43455675685845e-07	0.375	chr20|47562538|AT|A	chr7|110968264|TA|T	NCOA3|ENST00000371998|||intron_variant	IMMP2L|ENST00000405709|||intron_variant	indel	indel	indel-indel	enhAltas	no	no	no	no
BTCA	MU112675710-MU112509807	MU112675710	MU112509807	6	9	12	310	3434.4	0.995485	6.28010337239307e-08	2.56790137332152e-07	0.4	chrX|16793485|CT|C	chr7|110968264|TA|T	TXLNG|ENST00000380122|||intron_variant	IMMP2L|ENST00000405709|||intron_variant	indel	indel	indel-indel	enhAltas	no	no	no	no
BTCA	MU75263948-MU112509807	MU75263948	MU112509807	6	12	12	310	3434.4	0.995485	6.55997366892546e-07	1.18542254954751e-06	0.333333	chr1|71400441|CA|C	chr7|110968264|TA|T	NEGR1|ENST00000357731|||3_prime_UTR_variant	IMMP2L|ENST00000405709|||intron_variant	indel	indel	indel-indel	no	no	yes	no	no
BTCA	MU2321119-MU112509807	MU2321119	MU112509807	7	12	12	310	3434.4	1.1614	1.14346142835534e-08	9.56791020692366e-08	0.411765	chr6|74850358|CT|C	chr7|110968264|TA|T	RP11-560O20.1|ENST00000406203|||exon_variant	IMMP2L|ENST00000405709|||intron_variant	indel	indel	indel-indel	no	no	no	no	no
BTCA	MU111967775-MU112509807	MU111967775	MU112509807	6	12	12	310	3434.4	0.995485	6.55997366892546e-07	1.18542254954751e-06	0.333333	chr15|73126400|AT|A	chr7|110968264|TA|T	NEO1|ENST00000261908|||intron_variant	IMMP2L|ENST00000405709|||intron_variant	indel	indel	indel-indel	no	no	no	no	no
BTCA	MU79353435-MU76274729	MU79353435	MU76274729	6	6	8	310	3434.4	0.995485	2.38484411501216e-11	6.87290219294675e-09	0.75	chr2|216102371|TA|T	chr4|141210486|CT|C	TMEM169|ENST00000437356|||downstream_gene_variant	RNF150|ENST00000420921|||intron_variant	indel	indel	indel-indel	no	no	no	no	no
BTCA	MU112317400-MU112224975	MU112317400	MU112224975	6	9	11	310	3434.4	0.995485	3.16720819694263e-08	1.67541958412003e-07	0.428571	chr4|189382204|G|GTTTAT	chr3|139426778|T|TTGTGTG	||||intergenic_region	RP11-319G6.1|ENST00000512622|||downstream_gene_variant	indel	indel	indel-indel	no	no	no	no	no
BTCA	MU111648167-MU112505298	MU111648167	MU112505298	6	7	10	310	3434.4	0.995485	1.23792237285829e-09	3.26253559852685e-08	0.545455	chr1|10297700|CT|C	chr7|117114229|TA|T	RNU6-37P|ENST00000362692|||upstream_gene_variant	ST7|ENST00000323984|||intron_variant	indel	indel	indel-indel	no	enhAltas	yes	no	E-P
BTCA	MU68957114-MU112505298	MU68957114	MU112505298	6	9	10	310	3434.4	0.995485	1.4520564940071e-08	1.04923616671701e-07	0.461538	chr2|68142777|CA|C	chr7|117114229|TA|T	WDR92|ENST00000295121|||intron_variant	ST7|ENST00000323984|||intron_variant	indel	indel	indel-indel	no	enhAltas	no	no	no
BTCA	MU111744031-MU112505298	MU111744031	MU112505298	6	12	10	310	3434.4	0.995485	1.54326356988836e-07	4.43455675685845e-07	0.375	chr10|80519801|AT|A	chr7|117114229|TA|T	TSPAN14|ENST00000265450|||downstream_gene_variant	ST7|ENST00000323984|||intron_variant	indel	indel	indel-indel	no	enhAltas	no	no	no
BTCA	MU112448519-MU112505298	MU112448519	MU112505298	6	8	10	310	3434.4	0.995485	4.89569567556185e-09	6.13355994653526e-08	0.5	chr5|146213447|AT|A	chr7|117114229|TA|T	RBM27|ENST00000265271|||intron_variant	ST7|ENST00000323984|||intron_variant	indel	indel	indel-indel	enhAltas	enhAltas	no	no	E-E
BTCA	MU112636432-MU112505298	MU112636432	MU112505298	6	9	10	310	3434.4	0.995485	1.4520564940071e-08	1.04923616671701e-07	0.461538	chr9|33273721|CT|C	chr7|117114229|TA|T	CHMP5|ENST00000223500|||intron_variant	ST7|ENST00000323984|||intron_variant	indel	indel	indel-indel	no	enhAltas	no	no	no
BTCA	MU87175101-MU112505298	MU87175101	MU112505298	6	9	10	310	3434.4	0.995485	1.4520564940071e-08	1.04923616671701e-07	0.461538	chr12|19609921|CT|C	chr7|117114229|TA|T	AEBP2|ENST00000512223|||intron_variant	ST7|ENST00000323984|||intron_variant	indel	indel	indel-indel	no	enhAltas	no	no	no
BTCA	MU78700937-MU112505298	MU78700937	MU112505298	6	9	10	310	3434.4	0.995485	1.4520564940071e-08	1.04923616671701e-07	0.461538	chr10|51002179|TA|T	chr7|117114229|TA|T	PRKG1|ENST00000373985|||intron_variant	ST7|ENST00000323984|||intron_variant	indel	indel	indel-indel	no	enhAltas	no	no	no
BTCA	MU67346868-MU112505298	MU67346868	MU112505298	6	10	10	310	3434.4	0.995485	3.58887339965768e-08	1.78954459153322e-07	0.428571	chr6|98188354|AT|A	chr7|117114229|TA|T	RP11-436D23.1|ENST00000606913|||intron_variant	ST7|ENST00000323984|||intron_variant	indel	indel	indel-indel	no	enhAltas	no	no	no
BTCA	MU87509439-MU112505298	MU87509439	MU112505298	6	12	10	310	3434.4	0.995485	1.54326356988836e-07	4.43455675685845e-07	0.375	chr7|39816079|GA|G	chr7|117114229|TA|T	AC072061.2|ENST00000413879|||upstream_gene_variant	ST7|ENST00000323984|||intron_variant	indel	indel	indel-indel	no	enhAltas	yes	no	E-P
BTCA	MU111852037-MU112505298	MU111852037	MU112505298	6	12	10	310	3434.4	0.995485	1.54326356988836e-07	4.43455675685845e-07	0.375	chr12|65582943|CA|C	chr7|117114229|TA|T	RP11-230G5.2|ENST00000535315|||intron_variant	ST7|ENST00000323984|||intron_variant	indel	indel	indel-indel	no	enhAltas	no	no	no
BTCA	MU87423131-MU112505298	MU87423131	MU112505298	6	11	10	310	3434.4	0.995485	7.80552542680816e-08	2.75367102723488e-07	0.4	chr4|88281970|GA|G	chr7|117114229|TA|T	PPM1K|ENST00000608933|||intron_variant	ST7|ENST00000323984|||intron_variant	indel	indel	indel-indel	enhAltas	enhAltas	no	no	E-E
BTCA	MU112130913-MU112505298	MU112130913	MU112505298	6	9	10	310	3434.4	0.995485	1.4520564940071e-08	1.04923616671701e-07	0.461538	chr2|203817018|CT|C	chr7|117114229|TA|T	||||intergenic_region	ST7|ENST00000323984|||intron_variant	indel	indel	indel-indel	enhAltas	enhAltas	no	no	E-E
BTCA	MU112492029-MU112505298	MU112492029	MU112505298	6	13	10	310	3434.4	0.995485	2.83321779040044e-07	6.67208791807123e-07	0.352941	chr7|125479787|TA|T	chr7|117114229|TA|T	||||intergenic_region	ST7|ENST00000323984|||intron_variant	indel	indel	indel-indel	no	enhAltas	no	no	no
BTCA	MU112265476-MU112505298	MU112265476	MU112505298	7	9	10	310	3434.4	1.1614	8.32610433072719e-11	1.10987676330655e-08	0.583333	chr3|88331266|CT|C	chr7|117114229|TA|T	||||intergenic_region	ST7|ENST00000323984|||intron_variant	indel	indel	indel-indel	no	enhAltas	no	no	no
BTCA	MU112074037-MU112505298	MU112074037	MU112505298	6	12	10	310	3434.4	0.995485	1.54326356988836e-07	4.43455675685845e-07	0.375	chr19|33868069|CT|C	chr7|117114229|TA|T	||||intergenic_region	ST7|ENST00000323984|||intron_variant	indel	indel	indel-indel	enhAltas	enhAltas	no	no	E-E
BTCA	MU82520959-MU112505298	MU82520959	MU112505298	6	12	10	310	3434.4	0.995485	1.54326356988836e-07	4.43455675685845e-07	0.375	chr16|59914568|GA|G	chr7|117114229|TA|T	RP11-430C1.1|ENST00000568279|||intron_variant	ST7|ENST00000323984|||intron_variant	indel	indel	indel-indel	enhAltas	enhAltas	no	no	E-E
BTCA	MU74706742-MU112505298	MU74706742	MU112505298	6	11	10	310	3434.4	0.995485	7.80552542680816e-08	2.75367102723488e-07	0.4	chr7|10417014|TA|T	chr7|117114229|TA|T	||||intergenic_region	ST7|ENST00000323984|||intron_variant	indel	indel	indel-indel	no	enhAltas	no	no	no
BTCA	MU112150770-MU111751930	MU112150770	MU111751930	6	8	14	310	3434.4	0.995485	6.84186874922182e-08	2.64485560311833e-07	0.375	chr2|69733955|AT|A	chr10|28804145|TGTTG|T	ANXA4|ENST00000418066|||intron_variant	RP11-478H13.4|ENST00000603866|||upstream_gene_variant	indel	indel	indel-indel	enhAltas	enhAltas	no	yes	E-P
BTCA	MU10659228-MU111751930	MU10659228	MU111751930	6	12	14	310	3434.4	0.995485	2.0592916980869e-06	2.89219578842149e-06	0.3	chr9|31527657|A|AGTGT	chr10|28804145|TGTTG|T	||||intergenic_region	RP11-478H13.4|ENST00000603866|||upstream_gene_variant	indel	indel	indel-indel	no	enhAltas	no	yes	no
BTCA	MU112270891-MU111751930	MU112270891	MU111751930	6	13	14	310	3434.4	0.995485	3.7368848224865e-06	4.74007740133877e-06	0.285714	chr3|45596862|T|TT	chr10|28804145|TGTTG|T	LIMD1|ENST00000273317|||intron_variant	RP11-478H13.4|ENST00000603866|||upstream_gene_variant	indel	indel	indel-indel	enhAltas	enhAltas	no	yes	E-P
BTCA	MU111880936-MU111751930	MU111880936	MU111751930	6	13	14	310	3434.4	0.995485	3.7368848224865e-06	4.74007740133877e-06	0.285714	chr13|50782773|A|AA	chr10|28804145|TGTTG|T	DLEU7|ENST00000400393|||intron_variant	RP11-478H13.4|ENST00000603866|||upstream_gene_variant	indel	indel	indel-indel	no	enhAltas	no	yes	no
BTCA	MU111822390-MU111751930	MU111822390	MU111751930	6	15	14	310	3434.4	0.995485	1.0404378626044e-05	1.16590166536868e-05	0.26087	chr11|79679097|T|TA	chr10|28804145|TGTTG|T	||||intergenic_region	RP11-478H13.4|ENST00000603866|||upstream_gene_variant	indel	indel	indel-indel	enhAltas	enhAltas	no	yes	E-P
BTCA	MU112351457-MU111751930	MU112351457	MU111751930	6	12	14	310	3434.4	0.995485	2.0592916980869e-06	2.89219578842149e-06	0.3	chr4|63785400|G|GA	chr10|28804145|TGTTG|T	||||intergenic_region	RP11-478H13.4|ENST00000603866|||upstream_gene_variant	indel	indel	indel-indel	no	enhAltas	no	yes	no
BTCA	MU111914742-MU111751930	MU111914742	MU111751930	6	16	14	310	3434.4	0.995485	1.62633157726145e-05	1.76760595235972e-05	0.25	chr14|35606755|T|TA	chr10|28804145|TGTTG|T	RALGAPA1|ENST00000258840|||intron_variant	RP11-478H13.4|ENST00000603866|||upstream_gene_variant	indel	indel	indel-indel	no	enhAltas	no	yes	no
BTCA	MU112118260-MU111751930	MU112118260	MU111751930	6	13	14	310	3434.4	0.995485	3.7368848224865e-06	4.74007740133877e-06	0.285714	chr2|194880304|CT|C	chr10|28804145|TGTTG|T	||||intergenic_region	RP11-478H13.4|ENST00000603866|||upstream_gene_variant	indel	indel	indel-indel	no	enhAltas	no	yes	no
BTCA	MU2394515-MU111751930	MU2394515	MU111751930	6	10	14	310	3434.4	0.995485	4.90116207740824e-07	9.81282560523479e-07	0.333333	chr14|80166504|GA|G	chr10|28804145|TGTTG|T	||||intergenic_region	RP11-478H13.4|ENST00000603866|||upstream_gene_variant	indel	indel	indel-indel	no	enhAltas	no	yes	no
BTCA	MU111784066-MU111751930	MU111784066	MU111751930	6	13	14	310	3434.4	0.995485	3.7368848224865e-06	4.74007740133877e-06	0.285714	chr11|14668032|TA|T	chr10|28804145|TGTTG|T	PDE3B|ENST00000282096|||intron_variant	RP11-478H13.4|ENST00000603866|||upstream_gene_variant	indel	indel	indel-indel	enhAltas	enhAltas	no	yes	E-P
BTCA	MU74946719-MU111751930	MU74946719	MU111751930	6	11	14	310	3434.4	0.995485	1.05369995742668e-06	1.73270330671089e-06	0.315789	chr2|144837225|CT|C	chr10|28804145|TGTTG|T	TEX41|ENST00000414256|||intron_variant	RP11-478H13.4|ENST00000603866|||upstream_gene_variant	indel	indel	indel-indel	no	enhAltas	no	yes	no
BTCA	MU83190888-MU111751930	MU83190888	MU111751930	6	10	14	310	3434.4	0.995485	4.90116207740824e-07	9.81282560523479e-07	0.333333	chr5|11587917|AT|A	chr10|28804145|TGTTG|T	CTNND2|ENST00000304623|||intron_variant	RP11-478H13.4|ENST00000603866|||upstream_gene_variant	indel	indel	indel-indel	no	enhAltas	no	yes	no
BTCA	MU111706474-MU111751930	MU111706474	MU111751930	6	9	14	310	3434.4	0.995485	2.00604007559732e-07	5.10996070754787e-07	0.352941	chr10|104230889|CT|C	chr10|28804145|TGTTG|T	WDR96|ENST00000357060|||intron_variant	RP11-478H13.4|ENST00000603866|||upstream_gene_variant	indel	indel	indel-indel	enhAltas	enhAltas	no	yes	E-P
BTCA	MU111935505-MU111751930	MU111935505	MU111751930	6	8	14	310	3434.4	0.995485	6.84186874922182e-08	2.64485560311833e-07	0.375	chr14|67922547|AT|A	chr10|28804145|TGTTG|T	RAD51B|ENST00000471583|||intron_variant	RP11-478H13.4|ENST00000603866|||upstream_gene_variant	indel	indel	indel-indel	no	enhAltas	no	yes	no
BTCA	MU2364303-MU111751930	MU2364303	MU111751930	6	9	14	310	3434.4	0.995485	2.00604007559732e-07	5.10996070754787e-07	0.352941	chr11|126954265|TA|T	chr10|28804145|TGTTG|T	KIRREL3|ENST00000525144|||intron_variant	RP11-478H13.4|ENST00000603866|||upstream_gene_variant	indel	indel	indel-indel	no	enhAltas	no	yes	no
BTCA	MU81140487-MU111751930	MU81140487	MU111751930	6	8	14	310	3434.4	0.995485	6.84186874922182e-08	2.64485560311833e-07	0.375	chr3|148551764|TA|T	chr10|28804145|TGTTG|T	||||intergenic_region	RP11-478H13.4|ENST00000603866|||upstream_gene_variant	indel	indel	indel-indel	no	enhAltas	no	yes	no
BTCA	MU112186417-MU111751930	MU112186417	MU111751930	6	15	14	310	3434.4	0.995485	1.0404378626044e-05	1.16590166536868e-05	0.26087	chr22|27106107|T|TT	chr10|28804145|TGTTG|T	||||intergenic_region	RP11-478H13.4|ENST00000603866|||upstream_gene_variant	indel	indel	indel-indel	enhAltas;HACER	enhAltas	no	yes	E-P
BTCA	MU111900789-MU112135431	MU111900789	MU112135431	6	8	11	310	3434.4	0.995485	1.07091167113254e-08	9.12014354687562e-08	0.461538	chr14|68105113|CT|C	chr2|47213066|GA|G	RAD51B|ENST00000471583|||intron_variant	AC073283.4|ENST00000419035|||downstream_gene_variant	indel	indel	indel-indel	enhAltas;HACER	no	no	no	no
BTCA	MU32935232-MU112135431	MU32935232	MU112135431	6	9	11	310	3434.4	0.995485	3.16720819694263e-08	1.67541958412003e-07	0.428571	chr11|125893670|TTC|T	chr2|47213066|GA|G	PUS3|ENST00000227474|||3_prime_UTR_variant	AC073283.4|ENST00000419035|||downstream_gene_variant	indel	indel	indel-indel	no	no	no	no	no
BTCA	MU112466879-MU112135431	MU112466879	MU112135431	6	11	11	310	3434.4	0.995485	1.69275493122104e-07	4.64680430901244e-07	0.375	chr7|11365048|CT|C	chr2|47213066|GA|G	AC004538.3|ENST00000421121|||intron_variant	AC073283.4|ENST00000419035|||downstream_gene_variant	indel	indel	indel-indel	no	no	no	no	no
BTCA	MU112506663-MU112135431	MU112506663	MU112135431	6	8	11	310	3434.4	0.995485	1.07091167113254e-08	9.12014354687562e-08	0.461538	chr7|115709153|CT|C	chr2|47213066|GA|G	||||intergenic_region	AC073283.4|ENST00000419035|||downstream_gene_variant	indel	indel	indel-indel	HACER	no	no	no	no
BTCA	MU111826970-MU112135431	MU111826970	MU112135431	6	11	11	310	3434.4	0.995485	1.69275493122104e-07	4.64680430901244e-07	0.375	chr12|28229194|CT|C	chr2|47213066|GA|G	CCDC91|ENST00000536442|||intron_variant	AC073283.4|ENST00000419035|||downstream_gene_variant	indel	indel	indel-indel	no	no	no	no	no
BTCA	MU111778563-MU112135431	MU111778563	MU112135431	6	14	11	310	3434.4	0.995485	1.05369995742668e-06	1.73270330671089e-06	0.315789	chr10|64864131|TA|T	chr2|47213066|GA|G	||||intergenic_region	AC073283.4|ENST00000419035|||downstream_gene_variant	indel	indel	indel-indel	no	no	no	no	no
BTCA	MU112538711-MU112135431	MU112538711	MU112135431	6	11	11	310	3434.4	0.995485	1.69275493122104e-07	4.64680430901244e-07	0.375	chr7|52007314|CT|C	chr2|47213066|GA|G	||||intergenic_region	AC073283.4|ENST00000419035|||downstream_gene_variant	indel	indel	indel-indel	no	no	no	no	no
BTCA	MU2349928-MU112135431	MU2349928	MU112135431	6	14	11	310	3434.4	0.995485	1.05369995742668e-06	1.73270330671089e-06	0.315789	chr10|7762219|GA|G	chr2|47213066|GA|G	KIN|ENST00000379562|||intron_variant	AC073283.4|ENST00000419035|||downstream_gene_variant	indel	indel	indel-indel	no	no	no	no	no
BTCA	MU111937181-MU112135431	MU111937181	MU112135431	6	11	11	310	3434.4	0.995485	1.69275493122104e-07	4.64680430901244e-07	0.375	chr14|33733313|GA|G	chr2|47213066|GA|G	NPAS3|ENST00000552874|||upstream_gene_variant	AC073283.4|ENST00000419035|||downstream_gene_variant	indel	indel	indel-indel	no	no	yes	no	no
BTCA	MU69130942-MU112135431	MU69130942	MU112135431	6	12	11	310	3434.4	0.995485	3.3371599058805e-07	7.12930122999035e-07	0.352941	chr11|26556463|GA|G	chr2|47213066|GA|G	ANO3|ENST00000256737|||intron_variant	AC073283.4|ENST00000419035|||downstream_gene_variant	indel	indel	indel-indel	enhAltas	no	no	no	no
BTCA	MU111738530-MU112135431	MU111738530	MU112135431	6	10	11	310	3434.4	0.995485	7.80552542680816e-08	2.75367102723488e-07	0.4	chr10|29705481|CT|C	chr2|47213066|GA|G	SVIL|ENST00000375398|||intron_variant	AC073283.4|ENST00000419035|||downstream_gene_variant	indel	indel	indel-indel	no	no	no	no	no
BTCA	MU112293132-MU112135431	MU112293132	MU112135431	6	8	11	310	3434.4	0.995485	1.07091167113254e-08	9.12014354687562e-08	0.461538	chr4|139583747|CT|C	chr2|47213066|GA|G	SETD7|ENST00000608795|||intron_variant	AC073283.4|ENST00000419035|||downstream_gene_variant	indel	indel	indel-indel	no	no	no	no	no
BTCA	MU112436120-MU112135431	MU112436120	MU112135431	6	10	11	310	3434.4	0.995485	7.80552542680816e-08	2.75367102723488e-07	0.4	chr6|141251703|TA|T	chr2|47213066|GA|G	||||intergenic_region	AC073283.4|ENST00000419035|||downstream_gene_variant	indel	indel	indel-indel	no	no	no	no	no
BTCA	MU111773351-MU112135431	MU111773351	MU112135431	6	8	11	310	3434.4	0.995485	1.07091167113254e-08	9.12014354687562e-08	0.461538	chr11|124789631|GA|G	chr2|47213066|GA|G	MSANTD2|ENST00000374979|||intron_variant	AC073283.4|ENST00000419035|||downstream_gene_variant	indel	indel	indel-indel	enhAltas	no	yes	no	no
BTCA	MU112323938-MU112135431	MU112323938	MU112135431	6	12	11	310	3434.4	0.995485	3.3371599058805e-07	7.12930122999035e-07	0.352941	chr4|180503911|TA|T	chr2|47213066|GA|G	||||intergenic_region	AC073283.4|ENST00000419035|||downstream_gene_variant	indel	indel	indel-indel	no	no	no	no	no
BTCA	MU111998881-MU112135431	MU111998881	MU112135431	6	9	11	310	3434.4	0.995485	3.16720819694263e-08	1.67541958412003e-07	0.428571	chr17|41310781|TA|T	chr2|47213066|GA|G	KRTAP17-1|ENST00000334202|||downstream_gene_variant	AC073283.4|ENST00000419035|||downstream_gene_variant	indel	indel	indel-indel	no	no	yes	no	no
BTCA	MU74662961-MU112135431	MU74662961	MU112135431	6	12	11	310	3434.4	0.995485	3.3371599058805e-07	7.12930122999035e-07	0.352941	chr8|138560758|AT|A	chr2|47213066|GA|G	||||intergenic_region	AC073283.4|ENST00000419035|||downstream_gene_variant	indel	indel	indel-indel	no	no	no	no	no
BTCA	MU79748686-MU112135431	MU79748686	MU112135431	6	9	11	310	3434.4	0.995485	3.16720819694263e-08	1.67541958412003e-07	0.428571	chr7|29193258|AT|A	chr2|47213066|GA|G	CHN2|ENST00000222792|||upstream_gene_variant	AC073283.4|ENST00000419035|||downstream_gene_variant	indel	indel	indel-indel	HACER	no	yes	no	no
BTCA	MU112207404-MU112135431	MU112207404	MU112135431	6	12	11	310	3434.4	0.995485	3.3371599058805e-07	7.12930122999035e-07	0.352941	chr3|114454511|TA|T	chr2|47213066|GA|G	ZBTB20|ENST00000357258|||intron_variant	AC073283.4|ENST00000419035|||downstream_gene_variant	indel	indel	indel-indel	enhAltas	no	no	no	no
BTCA	MU111825179-MU112135431	MU111825179	MU112135431	6	10	11	310	3434.4	0.995485	7.80552542680816e-08	2.75367102723488e-07	0.4	chr12|16922347|AT|A	chr2|47213066|GA|G	||||intergenic_region	AC073283.4|ENST00000419035|||downstream_gene_variant	indel	indel	indel-indel	no	no	no	no	no
BTCA	MU112531686-MU112135431	MU112531686	MU112135431	6	14	11	310	3434.4	0.995485	1.05369995742668e-06	1.73270330671089e-06	0.315789	chr7|69875035|CT|C	chr2|47213066|GA|G	AUTS2|ENST00000342771|||intron_variant	AC073283.4|ENST00000419035|||downstream_gene_variant	indel	indel	indel-indel	no	no	no	no	no
BTCA	MU75542970-MU112135431	MU75542970	MU112135431	6	14	11	310	3434.4	0.995485	1.05369995742668e-06	1.73270330671089e-06	0.315789	chr2|58807691|TA|T	chr2|47213066|GA|G	LINC01122|ENST00000422723|||intron_variant	AC073283.4|ENST00000419035|||downstream_gene_variant	indel	indel	indel-indel	no	no	no	no	no
BTCA	MU111738143-MU112135431	MU111738143	MU112135431	6	13	11	310	3434.4	0.995485	6.10884154102079e-07	1.14126756956454e-06	0.333333	chr10|54100836|AT|A	chr2|47213066|GA|G	PCDH15|ENST00000320301|||intron_variant	AC073283.4|ENST00000419035|||downstream_gene_variant	indel	indel	indel-indel	enhAltas	no	no	no	no
BTCA	MU112261157-MU112135431	MU112261157	MU112135431	6	11	11	310	3434.4	0.995485	1.69275493122104e-07	4.64680430901244e-07	0.375	chr3|98959889|CT|C	chr2|47213066|GA|G	CTD-2021J15.1|ENST00000474798|||intron_variant	AC073283.4|ENST00000419035|||downstream_gene_variant	indel	indel	indel-indel	enhAltas;HACER	no	no	no	no
BTCA	MU112650739-MU112135431	MU112650739	MU112135431	6	11	11	310	3434.4	0.995485	1.69275493122104e-07	4.64680430901244e-07	0.375	chrX|14546599|AT|A	chr2|47213066|GA|G	GLRA2|ENST00000218075|||intron_variant	AC073283.4|ENST00000419035|||downstream_gene_variant	indel	indel	indel-indel	no	no	no	no	no
BTCA	MU111753134-MU112135431	MU111753134	MU112135431	6	18	11	310	3434.4	0.995485	6.14535756745085e-06	7.27357610102221e-06	0.26087	chr10|30108851|TA|T	chr2|47213066|GA|G	KIAA1462|ENST00000465712|||intron_variant	AC073283.4|ENST00000419035|||downstream_gene_variant	indel	indel	indel-indel	enhAltas	no	no	no	no
BTCA	MU111845199-MU112135431	MU111845199	MU112135431	6	16	11	310	3434.4	0.995485	2.72945586851163e-06	3.69061945188289e-06	0.285714	chr12|75093015|CT|C	chr2|47213066|GA|G	KCNC2|ENST00000549446|||intron_variant	AC073283.4|ENST00000419035|||downstream_gene_variant	indel	indel	indel-indel	no	no	no	no	no
BTCA	MU112487671-MU112135431	MU112487671	MU112135431	6	12	11	310	3434.4	0.995485	3.3371599058805e-07	7.12930122999035e-07	0.352941	chr7|10139576|CT|C	chr2|47213066|GA|G	||||intergenic_region	AC073283.4|ENST00000419035|||downstream_gene_variant	indel	indel	indel-indel	no	no	no	no	no
BTCA	MU2266836-MU2275105	MU2266836	MU2275105	6	8	14	310	3434.4	0.995485	6.84186874922182e-08	2.64485560311833e-07	0.375	chr4|164611976|CT|C	chr4|101076307|CA|C	||||intergenic_region	PPP3CA|ENST00000394854|||intron_variant	indel	indel	indel-indel	no	enhAltas	no	no	no
BTCA	MU9891993-MU2275105	MU9891993	MU2275105	6	9	14	310	3434.4	0.995485	2.00604007559732e-07	5.10996070754787e-07	0.352941	chr7|108353051|G|GA	chr4|101076307|CA|C	NRCAM|ENST00000379028|||intron_variant	PPP3CA|ENST00000394854|||intron_variant	indel	indel	indel-indel	enhAltas	enhAltas	no	no	E-E
BTCA	MU112657475-MU2275105	MU112657475	MU2275105	6	7	14	310	3434.4	0.995485	1.75003626702932e-08	1.21316389005259e-07	0.4	chrX|141171923|TA|T	chr4|101076307|CA|C	LDOC1|ENST00000370526|||downstream_gene_variant	PPP3CA|ENST00000394854|||intron_variant	indel	indel	indel-indel	enhAltas	enhAltas	no	no	E-E
BTCA	MU112276215-MU2275105	MU112276215	MU2275105	6	9	14	310	3434.4	0.995485	2.00604007559732e-07	5.10996070754787e-07	0.352941	chr3|85415418|C|CAAA	chr4|101076307|CA|C	CADM2|ENST00000383699|||intron_variant	PPP3CA|ENST00000394854|||intron_variant	indel	indel	indel-indel	no	enhAltas	no	no	no
BTCA	MU112310012-MU2275105	MU112310012	MU2275105	6	8	14	310	3434.4	0.995485	6.84186874922182e-08	2.64485560311833e-07	0.375	chr4|169709382|TA|T	chr4|101076307|CA|C	CLCN3|ENST00000513761|||intron_variant	PPP3CA|ENST00000394854|||intron_variant	indel	indel	indel-indel	no	enhAltas	no	no	no
BTCA	MU112125822-MU2275105	MU112125822	MU2275105	6	8	14	310	3434.4	0.995485	6.84186874922182e-08	2.64485560311833e-07	0.375	chr2|224579485|GA|G	chr4|101076307|CA|C	CUL3|ENST00000264414|||intron_variant	PPP3CA|ENST00000394854|||intron_variant	indel	indel	indel-indel	enhAltas	enhAltas	no	no	E-E
BTCA	MU76287483-MU2275105	MU76287483	MU2275105	7	10	14	310	3434.4	1.1614	7.59587410567109e-09	7.88414749862237e-08	0.411765	chr5|2115303|AT|A	chr4|101076307|CA|C	||||intergenic_region	PPP3CA|ENST00000394854|||intron_variant	indel	indel	indel-indel	no	enhAltas	no	no	no
BTCA	MU111902755-MU2275105	MU111902755	MU2275105	6	7	14	310	3434.4	0.995485	1.75003626702932e-08	1.21316389005259e-07	0.4	chr13|64535543|A|AA	chr4|101076307|CA|C	||||intergenic_region	PPP3CA|ENST00000394854|||intron_variant	indel	indel	indel-indel	no	enhAltas	no	no	no
BTCA	MU112408118-MU2275105	MU112408118	MU2275105	6	7	14	310	3434.4	0.995485	1.75003626702932e-08	1.21316389005259e-07	0.4	chr5|169498802|T|TA	chr4|101076307|CA|C	||||intergenic_region	PPP3CA|ENST00000394854|||intron_variant	indel	indel	indel-indel	no	enhAltas	no	no	no
BTCA	MU74603400-MU2275105	MU74603400	MU2275105	6	11	14	310	3434.4	0.995485	1.05369995742668e-06	1.73270330671089e-06	0.315789	chr2|114010296|TA|T	chr4|101076307|CA|C	U3|ENST00000390880|||upstream_gene_variant	PPP3CA|ENST00000394854|||intron_variant	indel	indel	indel-indel	no	enhAltas	no	no	no
BTCA	MU111854640-MU2275105	MU111854640	MU2275105	6	10	14	310	3434.4	0.995485	4.90116207740824e-07	9.81282560523479e-07	0.333333	chr12|66492168|TA|T	chr4|101076307|CA|C	GRIP1|ENST00000359742|||intron_variant	PPP3CA|ENST00000394854|||intron_variant	indel	indel	indel-indel	no	enhAltas	no	no	no
BTCA	MU111880756-MU2275105	MU111880756	MU2275105	6	9	14	310	3434.4	0.995485	2.00604007559732e-07	5.10996070754787e-07	0.352941	chr14|33670623|T|TA	chr4|101076307|CA|C	NPAS3|ENST00000341321|||intron_variant	PPP3CA|ENST00000394854|||intron_variant	indel	indel	indel-indel	enhAltas	enhAltas	no	no	E-E
BTCA	MU112604823-MU2275105	MU112604823	MU2275105	6	9	14	310	3434.4	0.995485	2.00604007559732e-07	5.10996070754787e-07	0.352941	chr8|34254028|CT|C	chr4|101076307|CA|C	RP1-84O15.2|ENST00000522460|||intron_variant	PPP3CA|ENST00000394854|||intron_variant	indel	indel	indel-indel	no	enhAltas	no	no	no
BTCA	MU112456061-MU2275105	MU112456061	MU2275105	6	9	14	310	3434.4	0.995485	2.00604007559732e-07	5.10996070754787e-07	0.352941	chr6|3790754|CA|C	chr4|101076307|CA|C	||||intergenic_region	PPP3CA|ENST00000394854|||intron_variant	indel	indel	indel-indel	enhAltas	enhAltas	no	no	E-E
BTCA	MU112478442-MU2275105	MU112478442	MU2275105	6	11	14	310	3434.4	0.995485	1.05369995742668e-06	1.73270330671089e-06	0.315789	chr7|141476441|AT|A	chr4|101076307|CA|C	TMEM178B|ENST00000565468|||3_prime_UTR_variant	PPP3CA|ENST00000394854|||intron_variant	indel	indel	indel-indel	no	enhAltas	no	no	no
BTCA	MU112058865-MU2275105	MU112058865	MU2275105	6	9	14	310	3434.4	0.995485	2.00604007559732e-07	5.10996070754787e-07	0.352941	chr19|19067720|AT|A	chr4|101076307|CA|C	SLC25A42|ENST00000318596|||intron_variant	PPP3CA|ENST00000394854|||intron_variant	indel	indel	indel-indel	enhAltas	enhAltas	no	no	E-E
BTCA	MU111829073-MU2275105	MU111829073	MU2275105	6	10	14	310	3434.4	0.995485	4.90116207740824e-07	9.81282560523479e-07	0.333333	chr12|23042495|AT|A	chr4|101076307|CA|C	RP11-114G22.1|ENST00000540895|||intron_variant	PPP3CA|ENST00000394854|||intron_variant	indel	indel	indel-indel	no	enhAltas	no	no	no
BTCA	MU112420582-MU2275105	MU112420582	MU2275105	6	9	14	310	3434.4	0.995485	2.00604007559732e-07	5.10996070754787e-07	0.352941	chr6|13377018|GT|G	chr4|101076307|CA|C	GFOD1|ENST00000379287|||intron_variant	PPP3CA|ENST00000394854|||intron_variant	indel	indel	indel-indel	no	enhAltas	no	no	no
BTCA	MU77260372-MU2275105	MU77260372	MU2275105	6	9	14	310	3434.4	0.995485	2.00604007559732e-07	5.10996070754787e-07	0.352941	chr4|31597212|AC|A	chr4|101076307|CA|C	||||intergenic_region	PPP3CA|ENST00000394854|||intron_variant	indel	indel	indel-indel	no	enhAltas	no	no	no
BTCA	MU2377635-MU2275105	MU2377635	MU2275105	6	10	14	310	3434.4	0.995485	4.90116207740824e-07	9.81282560523479e-07	0.333333	chr16|59468664|GT|G	chr4|101076307|CA|C	||||intergenic_region	PPP3CA|ENST00000394854|||intron_variant	indel	indel	indel-indel	no	enhAltas	no	no	no
BTCA	MU3809071-MU2275105	MU3809071	MU2275105	6	9	14	310	3434.4	0.995485	2.00604007559732e-07	5.10996070754787e-07	0.352941	chr20|23513440|TG|T	chr4|101076307|CA|C	RP3-333B15.4|ENST00000564051|||downstream_gene_variant	PPP3CA|ENST00000394854|||intron_variant	indel	indel	indel-indel	enhAltas	enhAltas	no	no	E-E
BTCA	MU2284103-MU2275105	MU2284103	MU2275105	6	12	14	310	3434.4	0.995485	2.0592916980869e-06	2.89219578842149e-06	0.3	chr8|124460598|CT|C	chr4|101076307|CA|C	RNF139-AS1|ENST00000499418|||downstream_gene_variant	PPP3CA|ENST00000394854|||intron_variant	indel	indel	indel-indel	no	enhAltas	no	no	no
BTCA	MU112512807-MU2275105	MU112512807	MU2275105	8	13	14	310	3434.4	1.32731	1.82978574854336e-09	3.86913684390294e-08	0.421053	chr6|9363521|AT|A	chr4|101076307|CA|C	||||intergenic_region	PPP3CA|ENST00000394854|||intron_variant	indel	indel	indel-indel	no	enhAltas	no	no	no
BTCA	MU87560159-MU2275105	MU87560159	MU2275105	6	10	14	310	3434.4	0.995485	4.90116207740824e-07	9.81282560523479e-07	0.333333	chr9|26219941|TA|T	chr4|101076307|CA|C	||||intergenic_region	PPP3CA|ENST00000394854|||intron_variant	indel	indel	indel-indel	no	enhAltas	no	no	no
BTCA	MU112678786-MU2275105	MU112678786	MU2275105	6	10	14	310	3434.4	0.995485	4.90116207740824e-07	9.81282560523479e-07	0.333333	chrX|71432499|CT|C	chr4|101076307|CA|C	TAF1|ENST00000423759|||intron_variant	PPP3CA|ENST00000394854|||intron_variant	indel	indel	indel-indel	enhAltas	enhAltas	no	no	E-E
BTCA	MU75284609-MU2275105	MU75284609	MU2275105	6	10	14	310	3434.4	0.995485	4.90116207740824e-07	9.81282560523479e-07	0.333333	chr2|186543811|CA|C	chr4|101076307|CA|C	||||intergenic_region	PPP3CA|ENST00000394854|||intron_variant	indel	indel	indel-indel	enhAltas;HACER	enhAltas	no	no	E-E
BTCA	MU75356621-MU2275105	MU75356621	MU2275105	6	10	14	310	3434.4	0.995485	4.90116207740824e-07	9.81282560523479e-07	0.333333	chr5|26565973|TA|T	chr4|101076307|CA|C	||||intergenic_region	PPP3CA|ENST00000394854|||intron_variant	indel	indel	indel-indel	no	enhAltas	no	no	no
BTCA	MU75766801-MU2275105	MU75766801	MU2275105	6	12	14	310	3434.4	0.995485	2.0592916980869e-06	2.89219578842149e-06	0.3	chr1|192730227|CT|C	chr4|101076307|CA|C	||||intergenic_region	PPP3CA|ENST00000394854|||intron_variant	indel	indel	indel-indel	no	enhAltas	no	no	no
BTCA	MU112109518-MU2275105	MU112109518	MU2275105	6	11	14	310	3434.4	0.995485	1.05369995742668e-06	1.73270330671089e-06	0.315789	chr2|228856294|AT|A	chr4|101076307|CA|C	PID1|ENST00000482518|||intron_variant	PPP3CA|ENST00000394854|||intron_variant	indel	indel	indel-indel	no	enhAltas	no	no	no
BTCA	MU112615982-MU2275105	MU112615982	MU2275105	6	10	14	310	3434.4	0.995485	4.90116207740824e-07	9.81282560523479e-07	0.333333	chr8|67626867|CT|C	chr4|101076307|CA|C	CPA6|ENST00000297770|||intron_variant	PPP3CA|ENST00000394854|||intron_variant	indel	indel	indel-indel	enhAltas	enhAltas	no	no	E-E
BTCA	MU2327000-MU2275105	MU2327000	MU2275105	6	11	14	310	3434.4	0.995485	1.05369995742668e-06	1.73270330671089e-06	0.315789	chrX|119417771|TA|T	chr4|101076307|CA|C	SLC25A43|ENST00000217909|||intron_variant	PPP3CA|ENST00000394854|||intron_variant	indel	indel	indel-indel	enhAltas	enhAltas	no	no	E-E
BTCA	MU111652275-MU2275105	MU111652275	MU2275105	6	10	14	310	3434.4	0.995485	4.90116207740824e-07	9.81282560523479e-07	0.333333	chr1|111165362|TA|T	chr4|101076307|CA|C	CEPT1|ENST00000357172|||intron_variant	PPP3CA|ENST00000394854|||intron_variant	indel	indel	indel-indel	no	enhAltas	no	no	no
BTCA	MU78992085-MU2275105	MU78992085	MU2275105	6	8	14	310	3434.4	0.995485	6.84186874922182e-08	2.64485560311833e-07	0.375	chr14|64062500|TA|T	chr4|101076307|CA|C	SYNE2|ENST00000555002|||upstream_gene_variant	PPP3CA|ENST00000394854|||intron_variant	indel	indel	indel-indel	no	enhAltas	no	no	no
BTCA	MU111662121-MU2275105	MU111662121	MU2275105	6	12	14	310	3434.4	0.995485	2.0592916980869e-06	2.89219578842149e-06	0.3	chr1|174441835|CT|C	chr4|101076307|CA|C	RABGAP1L|ENST00000251507|||intron_variant	PPP3CA|ENST00000394854|||intron_variant	indel	indel	indel-indel	no	enhAltas	no	no	no
BTCA	MU111958926-MU2275105	MU111958926	MU2275105	6	11	14	310	3434.4	0.995485	1.05369995742668e-06	1.73270330671089e-06	0.315789	chr15|65848095|AT|A	chr4|101076307|CA|C	RNU6-265P|ENST00000516906|||downstream_gene_variant	PPP3CA|ENST00000394854|||intron_variant	indel	indel	indel-indel	HACER	enhAltas	no	no	E-E
BTCA	MU77297651-MU2275105	MU77297651	MU2275105	6	10	14	310	3434.4	0.995485	4.90116207740824e-07	9.81282560523479e-07	0.333333	chr2|102976914|AT|A	chr4|101076307|CA|C	AC108051.1|ENST00000431897|||intron_variant	PPP3CA|ENST00000394854|||intron_variant	indel	indel	indel-indel	enhAltas	enhAltas	no	no	E-E
BTCA	MU112099417-MU2275105	MU112099417	MU2275105	6	12	14	310	3434.4	0.995485	2.0592916980869e-06	2.89219578842149e-06	0.3	chr2|112185868|CT|C	chr4|101076307|CA|C	FBLN7|ENST00000331203|||intron_variant	PPP3CA|ENST00000394854|||intron_variant	indel	indel	indel-indel	enhAltas	enhAltas	no	no	E-E
BTCA	MU112379493-MU2275105	MU112379493	MU2275105	6	11	14	310	3434.4	0.995485	1.05369995742668e-06	1.73270330671089e-06	0.315789	chr5|23284674|CT|C	chr4|101076307|CA|C	||||intergenic_region	PPP3CA|ENST00000394854|||intron_variant	indel	indel	indel-indel	no	enhAltas	no	no	no
BTCA	MU76415101-MU2275105	MU76415101	MU2275105	6	12	14	310	3434.4	0.995485	2.0592916980869e-06	2.89219578842149e-06	0.3	chr7|89078640|AT|A	chr4|101076307|CA|C	ZNF804B|ENST00000333190|||intron_variant	PPP3CA|ENST00000394854|||intron_variant	indel	indel	indel-indel	no	enhAltas	no	no	no
BTCA	MU112409100-MU2275105	MU112409100	MU2275105	6	12	14	310	3434.4	0.995485	2.0592916980869e-06	2.89219578842149e-06	0.3	chr5|82812107|CT|C	chr4|101076307|CA|C	||||intergenic_region	PPP3CA|ENST00000394854|||intron_variant	indel	indel	indel-indel	no	enhAltas	no	no	no
BTCA	MU76132371-MU2275105	MU76132371	MU2275105	6	11	14	310	3434.4	0.995485	1.05369995742668e-06	1.73270330671089e-06	0.315789	chr2|198052525|GA|G	chr4|101076307|CA|C	PLCL1|ENST00000428675|||intron_variant	PPP3CA|ENST00000394854|||intron_variant	indel	indel	indel-indel	no	enhAltas	no	no	no
BTCA	MU112605105-MU2275105	MU112605105	MU2275105	6	11	14	310	3434.4	0.995485	1.05369995742668e-06	1.73270330671089e-06	0.315789	chr8|33005725|CA|C	chr4|101076307|CA|C	RP11-11N9.4|ENST00000500843|||intron_variant	PPP3CA|ENST00000394854|||intron_variant	indel	indel	indel-indel	enhAltas;HACER	enhAltas	no	no	E-E
BTCA	MU112244517-MU2275105	MU112244517	MU2275105	7	12	14	310	3434.4	1.1614	4.81082167664633e-08	2.13561108832009e-07	0.368421	chr3|140959542|TA|T	chr4|101076307|CA|C	SLC25A36|ENST00000324194|||splice_region_variant	PPP3CA|ENST00000394854|||intron_variant	indel	indel	indel-indel	no	enhAltas	no	no	no
BTCA	MU111852644-MU2275105	MU111852644	MU2275105	6	8	14	310	3434.4	0.995485	6.84186874922182e-08	2.64485560311833e-07	0.375	chr12|22459357|CA|C	chr4|101076307|CA|C	C2CD5|ENST00000446597|||intron_variant	PPP3CA|ENST00000394854|||intron_variant	indel	indel	indel-indel	no	enhAltas	yes	no	E-P
BTCA	MU43613720-MU2275105	MU43613720	MU2275105	6	13	14	310	3434.4	0.995485	3.7368848224865e-06	4.74007740133877e-06	0.285714	chr12|56605765|CT|C	chr4|101076307|CA|C	BAZ2A|ENST00000549884|||intron_variant	PPP3CA|ENST00000394854|||intron_variant	indel	indel	indel-indel	no	enhAltas	no	no	no
BTCA	MU112057179-MU2275105	MU112057179	MU2275105	6	9	14	310	3434.4	0.995485	2.00604007559732e-07	5.10996070754787e-07	0.352941	chr18|9933111|TA|T	chr4|101076307|CA|C	VAPA|ENST00000400000|||intron_variant	PPP3CA|ENST00000394854|||intron_variant	indel	indel	indel-indel	enhAltas	enhAltas	no	no	E-E
BTCA	MU2387735-MU2275105	MU2387735	MU2275105	6	10	14	310	3434.4	0.995485	4.90116207740824e-07	9.81282560523479e-07	0.333333	chr15|51292816|CT|C	chr4|101076307|CA|C	CYP19A1|ENST00000396402|||intron_variant	PPP3CA|ENST00000394854|||intron_variant	indel	indel	indel-indel	no	enhAltas	no	no	no
BTCA	MU112427784-MU2275105	MU112427784	MU2275105	6	10	14	310	3434.4	0.995485	4.90116207740824e-07	9.81282560523479e-07	0.333333	chr5|91366751|GA|G	chr4|101076307|CA|C	ARRDC3|ENST00000265138|||downstream_gene_variant	PPP3CA|ENST00000394854|||intron_variant	indel	indel	indel-indel	enhAltas;HACER	enhAltas	no	no	E-E
BTCA	MU75165858-MU2275105	MU75165858	MU2275105	7	14	14	310	3434.4	1.1614	2.00006389058166e-07	5.10996070754787e-07	0.333333	chr16|71664213|GA|G	chr4|101076307|CA|C	PHLPP2|ENST00000568954|||intron_variant	PPP3CA|ENST00000394854|||intron_variant	indel	indel	indel-indel	enhAltas	enhAltas	yes	no	E-P
BTCA	MU112197887-MU2275105	MU112197887	MU2275105	7	16	14	310	3434.4	1.1614	6.39483381759694e-07	1.18542254954751e-06	0.304348	chr22|48893660|TCCTGGGCCAGCCCATGTGTCCCAGGAGTGAGGTCCACTCCC|T	chr4|101076307|CA|C	WI2-81516E3.1|ENST00000380981|||intron_variant	PPP3CA|ENST00000394854|||intron_variant	indel	indel	indel-indel	no	enhAltas	no	no	no
BTCA	MU112450099-MU2275105	MU112450099	MU2275105	6	11	14	310	3434.4	0.995485	1.05369995742668e-06	1.73270330671089e-06	0.315789	chr6|78901530|TA|T	chr4|101076307|CA|C	IRAK1BP1|ENST00000369940|||3_prime_UTR_variant	PPP3CA|ENST00000394854|||intron_variant	indel	indel	indel-indel	no	enhAltas	no	no	no
BTCA	MU111902190-MU2275105	MU111902190	MU2275105	6	9	14	310	3434.4	0.995485	2.00604007559732e-07	5.10996070754787e-07	0.352941	chr13|99010000|TA|T	chr4|101076307|CA|C	DOCK9|ENST00000339416|||intron_variant	PPP3CA|ENST00000394854|||intron_variant	indel	indel	indel-indel	no	enhAltas	no	no	no
BTCA	MU112018273-MU2275105	MU112018273	MU2275105	6	10	14	310	3434.4	0.995485	4.90116207740824e-07	9.81282560523479e-07	0.333333	chr17|74437629|AT|A	chr4|101076307|CA|C	GPRC5C|ENST00000392627|||intron_variant	PPP3CA|ENST00000394854|||intron_variant	indel	indel	indel-indel	enhAltas	enhAltas	no	no	E-E
BTCA	MU111711042-MU2275105	MU111711042	MU2275105	6	10	14	310	3434.4	0.995485	4.90116207740824e-07	9.81282560523479e-07	0.333333	chr1|58140577|TA|T	chr4|101076307|CA|C	DAB1|ENST00000371234|||intron_variant	PPP3CA|ENST00000394854|||intron_variant	indel	indel	indel-indel	no	enhAltas	no	no	no
BTCA	MU112051191-MU2275105	MU112051191	MU2275105	7	12	14	310	3434.4	1.1614	4.81082167664633e-08	2.13561108832009e-07	0.368421	chr18|74804302|TA|T	chr4|101076307|CA|C	ZNF407|ENST00000299687|||intron_variant	PPP3CA|ENST00000394854|||intron_variant	indel	indel	indel-indel	no	enhAltas	no	no	no
BTCA	MU112448113-MU2275105	MU112448113	MU2275105	6	14	14	310	3434.4	0.995485	6.38954364755775e-06	7.50050947567797e-06	0.272727	chr5|81630759|TA|T	chr4|101076307|CA|C	SSBP2|ENST00000320672|||intron_variant	PPP3CA|ENST00000394854|||intron_variant	indel	indel	indel-indel	enhAltas	enhAltas	no	no	E-E
BTCA	MU111831876-MU2275105	MU111831876	MU2275105	6	14	14	310	3434.4	0.995485	6.38954364755775e-06	7.50050947567797e-06	0.272727	chr12|47362410|AT|A	chr4|101076307|CA|C	MIR4494|ENST00000577654|||downstream_gene_variant	PPP3CA|ENST00000394854|||intron_variant	indel	indel	indel-indel	enhAltas;HACER	enhAltas	no	no	E-E
BTCA	MU111987883-MU2275105	MU111987883	MU2275105	6	13	14	310	3434.4	0.995485	3.7368848224865e-06	4.74007740133877e-06	0.285714	chr17|49380520|GA|G	chr4|101076307|CA|C	RP11-1079K10.2|ENST00000511322|||downstream_gene_variant	PPP3CA|ENST00000394854|||intron_variant	indel	indel	indel-indel	enhAltas	enhAltas	no	no	E-E
BTCA	MU112293472-MU2275105	MU112293472	MU2275105	6	14	14	310	3434.4	0.995485	6.38954364755775e-06	7.50050947567797e-06	0.272727	chr4|114635028|CT|C	chr4|101076307|CA|C	UGT8|ENST00000310836|||intron_variant	PPP3CA|ENST00000394854|||intron_variant	indel	indel	indel-indel	no	enhAltas	no	no	no
BTCA	MU112036920-MU2275105	MU112036920	MU2275105	6	14	14	310	3434.4	0.995485	6.38954364755775e-06	7.50050947567797e-06	0.272727	chr18|2960514|TA|T	chr4|101076307|CA|C	LPIN2|ENST00000261596|||intron_variant	PPP3CA|ENST00000394854|||intron_variant	indel	indel	indel-indel	enhAltas	enhAltas	no	no	E-E
BTCA	MU111903824-MU2275105	MU111903824	MU2275105	6	13	14	310	3434.4	0.995485	3.7368848224865e-06	4.74007740133877e-06	0.285714	chr14|56763781|CT|C	chr4|101076307|CA|C	RP11-1085N6.4|ENST00000555316|||intron_variant	PPP3CA|ENST00000394854|||intron_variant	indel	indel	indel-indel	no	enhAltas	no	no	no
BTCA	MU112389364-MU2275105	MU112389364	MU2275105	7	14	14	310	3434.4	1.1614	2.00006389058166e-07	5.10996070754787e-07	0.333333	chr5|15482660|AT|A	chr4|101076307|CA|C	||||intergenic_region	PPP3CA|ENST00000394854|||intron_variant	indel	indel	indel-indel	HACER	enhAltas	no	no	E-E
BTCA	MU2365601-MU2275105	MU2365601	MU2275105	6	13	14	310	3434.4	0.995485	3.7368848224865e-06	4.74007740133877e-06	0.285714	chr7|56501152|CT|C	chr4|101076307|CA|C	RP11-760D2.11|ENST00000566570|||downstream_gene_variant	PPP3CA|ENST00000394854|||intron_variant	indel	indel	indel-indel	no	enhAltas	no	no	no
BTCA	MU112086021-MU2275105	MU112086021	MU2275105	7	10	14	310	3434.4	1.1614	7.59587410567109e-09	7.88414749862237e-08	0.411765	chr2|200880833|CA|C	chr4|101076307|CA|C	PPIL3|ENST00000392283|||intron_variant	PPP3CA|ENST00000394854|||intron_variant	indel	indel	indel-indel	enhAltas	enhAltas	no	no	E-E
BTCA	MU112246359-MU2275105	MU112246359	MU2275105	6	13	14	310	3434.4	0.995485	3.7368848224865e-06	4.74007740133877e-06	0.285714	chr3|33217690|CT|C	chr4|101076307|CA|C	SUSD5|ENST00000309558|||intron_variant	PPP3CA|ENST00000394854|||intron_variant	indel	indel	indel-indel	no	enhAltas	no	no	no
BTCA	MU112271487-MU2275105	MU112271487	MU2275105	7	16	14	310	3434.4	1.1614	6.39483381759694e-07	1.18542254954751e-06	0.304348	chr3|61430147|TAAAA|T	chr4|101076307|CA|C	||||intergenic_region	PPP3CA|ENST00000394854|||intron_variant	indel	indel	indel-indel	no	enhAltas	no	no	no
BTCA	MU112272003-MU2275105	MU112272003	MU2275105	6	17	14	310	3434.4	0.995485	2.45535125514355e-05	2.58903161206966e-05	0.24	chr3|66161161|TA|T	chr4|101076307|CA|C	SLC25A26|ENST00000354883|||intron_variant	PPP3CA|ENST00000394854|||intron_variant	indel	indel	indel-indel	no	enhAltas	no	no	no
BTCA	MU2330120-MU112374070	MU2330120	MU112374070	6	9	13	310	3434.4	0.995485	1.15627730373473e-07	3.57579078231119e-07	0.375	chr2|236151073|CT|C	chr4|62228832|TA|T	Y_RNA|ENST00000384322|||downstream_gene_variant	||||intergenic_region	indel	indel	indel-indel	no	no	no	no	no
BTCA	MU11056053-MU112374070	MU11056053	MU112374070	6	10	13	310	3434.4	0.995485	2.83321779040044e-07	6.67208791807123e-07	0.352941	chrX|123547907|G|GA	chr4|62228832|TA|T	||||intergenic_region	||||intergenic_region	indel	indel	indel-indel	no	no	no	no	no
BTCA	MU89098927-MU112374070	MU89098927	MU112374070	6	11	13	310	3434.4	0.995485	6.10884154102079e-07	1.14126756956454e-06	0.333333	chr3|10501371|C|CT	chr4|62228832|TA|T	ATP2B2|ENST00000360273|||intron_variant	||||intergenic_region	indel	indel	indel-indel	enhAltas	no	no	no	no
BTCA	MU111798370-MU112374070	MU111798370	MU112374070	6	8	13	310	3434.4	0.995485	3.93225018796897e-08	1.82580919015029e-07	0.4	chr11|9178500|TA|T	chr4|62228832|TA|T	DENND5A|ENST00000328194|||intron_variant	||||intergenic_region	indel	indel	indel-indel	no	no	no	no	no
BTCA	MU112339918-MU112374070	MU112339918	MU112374070	6	8	13	310	3434.4	0.995485	3.93225018796897e-08	1.82580919015029e-07	0.4	chr4|40935761|CT|C	chr4|62228832|TA|T	APBB2|ENST00000508593|||intron_variant	||||intergenic_region	indel	indel	indel-indel	no	no	yes	no	no
BTCA	MU111730465-MU112374070	MU111730465	MU112374070	6	9	13	310	3434.4	0.995485	1.15627730373473e-07	3.57579078231119e-07	0.375	chr1|92952079|AC|A	chr4|62228832|TA|T	FAM69A|ENST00000370310|||intron_variant	||||intergenic_region	indel	indel	indel-indel	enhAltas	no	no	no	no
BTCA	MU112039880-MU112374070	MU112039880	MU112374070	6	8	13	310	3434.4	0.995485	3.93225018796897e-08	1.82580919015029e-07	0.4	chr17|72144487|CT|C	chr4|62228832|TA|T	SOX9-AS1|ENST00000414600|||upstream_gene_variant	||||intergenic_region	indel	indel	indel-indel	enhAltas	no	no	no	no
BTCA	MU843278-MU112374070	MU843278	MU112374070	6	11	13	310	3434.4	0.995485	6.10884154102079e-07	1.14126756956454e-06	0.333333	chr2|135852652|GA|G	chr4|62228832|TA|T	MCM6|ENST00000264156|||intron_variant	||||intergenic_region	indel	indel	indel-indel	no	no	yes	no	no
BTCA	MU111681185-MU112374070	MU111681185	MU112374070	6	11	13	310	3434.4	0.995485	6.10884154102079e-07	1.14126756956454e-06	0.333333	chr1|225399035|AT|A	chr4|62228832|TA|T	LBR|ENST00000272163|||downstream_gene_variant	||||intergenic_region	indel	indel	indel-indel	no	no	no	no	no
BTCA	MU112363735-MU112374070	MU112363735	MU112374070	6	13	13	310	3434.4	0.995485	2.17911977840116e-06	3.00833473262095e-06	0.3	chr5|28838583|A|AA	chr4|62228832|TA|T	||||intergenic_region	||||intergenic_region	indel	indel	indel-indel	no	no	no	no	no
BTCA	MU112091641-MU112374070	MU112091641	MU112374070	6	9	13	310	3434.4	0.995485	1.15627730373473e-07	3.57579078231119e-07	0.375	chr2|200244301|GA|G	chr4|62228832|TA|T	||||intergenic_region	||||intergenic_region	indel	indel	indel-indel	no	no	no	no	no
BTCA	MU111737665-MU112374070	MU111737665	MU112374070	6	11	13	310	3434.4	0.995485	6.10884154102079e-07	1.14126756956454e-06	0.333333	chr10|111754694|GA|G	chr4|62228832|TA|T	||||intergenic_region	||||intergenic_region	indel	indel	indel-indel	no	no	no	no	no
BTCA	MU112176656-MU112374070	MU112176656	MU112374070	6	10	13	310	3434.4	0.995485	2.83321779040044e-07	6.67208791807123e-07	0.352941	chr21|32791734|GA|G	chr4|62228832|TA|T	C21orf62|ENST00000479548|||downstream_gene_variant	||||intergenic_region	indel	indel	indel-indel	no	no	yes	no	no
BTCA	MU112155074-MU112374070	MU112155074	MU112374070	6	11	13	310	3434.4	0.995485	6.10884154102079e-07	1.14126756956454e-06	0.333333	chr2|50887962|TA|T	chr4|62228832|TA|T	NRXN1|ENST00000401669|||intron_variant	||||intergenic_region	indel	indel	indel-indel	no	no	no	no	no
BTCA	MU112550693-MU112374070	MU112550693	MU112374070	7	12	13	310	3434.4	1.1614	2.44123878260163e-08	1.47690251657432e-07	0.388889	chr8|134108775|TA|T	chr4|62228832|TA|T	||||intergenic_region	||||intergenic_region	indel	indel	indel-indel	no	no	no	no	no
BTCA	MU2339116-MU112374070	MU2339116	MU112374070	6	9	13	310	3434.4	0.995485	1.15627730373473e-07	3.57579078231119e-07	0.375	chr2|171042712|TA|T	chr4|62228832|TA|T	TLK1|ENST00000431350|||intron_variant	||||intergenic_region	indel	indel	indel-indel	no	no	no	no	no
BTCA	MU111928624-MU112374070	MU111928624	MU112374070	7	10	13	310	3434.4	1.1614	3.83169792909262e-09	5.99919051324211e-08	0.4375	chr14|87956621|C|CAT	chr4|62228832|TA|T	GALC|ENST00000261304|||intron_variant	||||intergenic_region	indel	indel	indel-indel	no	no	no	no	no
BTCA	MU111933701-MU112374070	MU111933701	MU112374070	6	15	13	310	3434.4	0.995485	6.10276972052302e-06	7.27357610102221e-06	0.272727	chr15|64362763|GAA|G	chr4|62228832|TA|T	KIAA0101|ENST00000300035|||downstream_gene_variant	||||intergenic_region	indel	indel	indel-indel	no	no	no	no	no
BTCA	MU112164611-MU112374070	MU112164611	MU112374070	6	14	13	310	3434.4	0.995485	3.7368848224865e-06	4.74007740133877e-06	0.285714	chr20|21304348|CT|C	chr4|62228832|TA|T	XRN2|ENST00000377191|||intron_variant	||||intergenic_region	indel	indel	indel-indel	enhAltas	no	yes	no	no
BTCA	MU111759570-MU112374070	MU111759570	MU112374070	6	8	13	310	3434.4	0.995485	3.93225018796897e-08	1.82580919015029e-07	0.4	chr10|93868884|GT|G	chr4|62228832|TA|T	||||intergenic_region	||||intergenic_region	indel	indel	indel-indel	no	no	no	no	no
BTCA	MU111701355-MU112374070	MU111701355	MU112374070	6	12	13	310	3434.4	0.995485	1.19735592037814e-06	1.86378170880691e-06	0.315789	chr1|82920066|CT|C	chr4|62228832|TA|T	RP4-601K24.1|ENST00000419658|||intron_variant	||||intergenic_region	indel	indel	indel-indel	no	no	no	no	no
BTCA	MU112087817-MU112374070	MU112087817	MU112374070	6	13	13	310	3434.4	0.995485	2.17911977840116e-06	3.00833473262095e-06	0.3	chr19|6904527|CT|C	chr4|62228832|TA|T	EMR1|ENST00000312053|||intron_variant	||||intergenic_region	indel	indel	indel-indel	no	no	no	no	no
BTCA	MU111937863-MU112374070	MU111937863	MU112374070	6	13	13	310	3434.4	0.995485	2.17911977840116e-06	3.00833473262095e-06	0.3	chr15|49242021|A|AT	chr4|62228832|TA|T	GALK2|ENST00000560031|||intron_variant	||||intergenic_region	indel	indel	indel-indel	enhAltas	no	no	no	no
BTCA	MU112648045-MU112374070	MU112648045	MU112374070	6	11	13	310	3434.4	0.995485	6.10884154102079e-07	1.14126756956454e-06	0.333333	chrX|103688335|TA|T	chr4|62228832|TA|T	MORF4L2|ENST00000441076|||upstream_gene_variant	||||intergenic_region	indel	indel	indel-indel	no	no	yes	no	no
BTCA	MU112021187-MU112374070	MU112021187	MU112374070	6	12	13	310	3434.4	0.995485	1.19735592037814e-06	1.86378170880691e-06	0.315789	chr17|66306327|GA|G	chr4|62228832|TA|T	PRKCA|ENST00000413366|||intron_variant	||||intergenic_region	indel	indel	indel-indel	enhAltas	no	no	no	no
BTCA	MU111784066-MU112374070	MU111784066	MU112374070	7	13	13	310	3434.4	1.1614	5.19647526846233e-08	2.28084711381113e-07	0.368421	chr11|14668032|TA|T	chr4|62228832|TA|T	PDE3B|ENST00000282096|||intron_variant	||||intergenic_region	indel	indel	indel-indel	enhAltas	no	no	no	no
BTCA	MU112321378-MU112374070	MU112321378	MU112374070	7	11	13	310	3434.4	1.1614	1.03531331550148e-08	9.12014354687562e-08	0.411765	chr4|173173243|CT|C	chr4|62228832|TA|T	GALNT7|ENST00000265000|||intron_variant	||||intergenic_region	indel	indel	indel-indel	no	no	no	no	no
BTCA	MU112583625-MU112374070	MU112583625	MU112374070	6	11	13	310	3434.4	0.995485	6.10884154102079e-07	1.14126756956454e-06	0.333333	chr8|128885299|TA|T	chr4|62228832|TA|T	||||intergenic_region	||||intergenic_region	indel	indel	indel-indel	no	no	no	no	no
BTCA	MU112022833-MU112374070	MU112022833	MU112374070	6	9	13	310	3434.4	0.995485	1.15627730373473e-07	3.57579078231119e-07	0.375	chr17|68408011|CT|C	chr4|62228832|TA|T	ARSG|ENST00000448504|||intron_variant	||||intergenic_region	indel	indel	indel-indel	no	no	no	no	no
BTCA	MU111750119-MU112374070	MU111750119	MU112374070	6	15	13	310	3434.4	0.995485	6.10276972052302e-06	7.27357610102221e-06	0.272727	chr10|55346693|CT|C	chr4|62228832|TA|T	PCDH15|ENST00000373957|||intron_variant	||||intergenic_region	indel	indel	indel-indel	no	no	no	no	no
BTCA	MU112665956-MU112374070	MU112665956	MU112374070	6	12	13	310	3434.4	0.995485	1.19735592037814e-06	1.86378170880691e-06	0.315789	chr9|24170140|TA|T	chr4|62228832|TA|T	||||intergenic_region	||||intergenic_region	indel	indel	indel-indel	no	no	no	no	no
BTCA	MU2330120-MU111853115	MU2330120	MU111853115	6	9	10	310	3434.4	0.995485	1.4520564940071e-08	1.04923616671701e-07	0.461538	chr2|236151073|CT|C	chr12|23228372|TA|T	Y_RNA|ENST00000384322|||downstream_gene_variant	RP11-153K16.2|ENST00000538297|||intron_variant	indel	indel	indel-indel	no	enhAltas	no	no	no
BTCA	MU111799125-MU111853115	MU111799125	MU111853115	6	9	10	310	3434.4	0.995485	1.4520564940071e-08	1.04923616671701e-07	0.461538	chr11|35031718|CT|C	chr12|23228372|TA|T	||||intergenic_region	RP11-153K16.2|ENST00000538297|||intron_variant	indel	indel	indel-indel	enhAltas;HACER	enhAltas	no	no	E-E
BTCA	MU112021187-MU111853115	MU112021187	MU111853115	6	12	10	310	3434.4	0.995485	1.54326356988836e-07	4.43455675685845e-07	0.375	chr17|66306327|GA|G	chr12|23228372|TA|T	PRKCA|ENST00000413366|||intron_variant	RP11-153K16.2|ENST00000538297|||intron_variant	indel	indel	indel-indel	enhAltas	enhAltas	no	no	E-E
BTCA	MU76256277-MU111853115	MU76256277	MU111853115	6	8	10	310	3434.4	0.995485	4.89569567556185e-09	6.13355994653526e-08	0.5	chr1|189642591|CT|C	chr12|23228372|TA|T	||||intergenic_region	RP11-153K16.2|ENST00000538297|||intron_variant	indel	indel	indel-indel	no	enhAltas	no	no	no
BTCA	MU112253233-MU111853115	MU112253233	MU111853115	7	12	10	310	3434.4	1.1614	1.7841515473274e-09	3.86913684390294e-08	0.466667	chr3|25037259|CT|C	chr12|23228372|TA|T	AC133680.1|ENST00000455576|||intron_variant	RP11-153K16.2|ENST00000538297|||intron_variant	indel	indel	indel-indel	enhAltas;HACER	enhAltas	no	no	E-E
BTCA	MU111904192-MU111853115	MU111904192	MU111853115	6	6	10	310	3434.4	0.995485	1.78863308625912e-10	1.50316851987424e-08	0.6	chr14|35294706|CT|C	chr12|23228372|TA|T	PSMA6|ENST00000261479|||intron_variant	RP11-153K16.2|ENST00000538297|||intron_variant	indel	indel	indel-indel	enhAltas	enhAltas	no	no	E-E
BTCA	MU112301702-MU111853115	MU112301702	MU111853115	6	10	10	310	3434.4	0.995485	3.58887339965768e-08	1.78954459153322e-07	0.428571	chr4|128343857|CT|C	chr12|23228372|TA|T	RP11-420A23.1|ENST00000505133|||intron_variant	RP11-153K16.2|ENST00000538297|||intron_variant	indel	indel	indel-indel	no	enhAltas	no	no	no
BTCA	MU112028877-MU111853115	MU112028877	MU111853115	6	7	10	310	3434.4	0.995485	1.23792237285829e-09	3.26253559852685e-08	0.545455	chr17|51472718|AT|A	chr12|23228372|TA|T	||||intergenic_region	RP11-153K16.2|ENST00000538297|||intron_variant	indel	indel	indel-indel	no	enhAltas	no	no	no
BTCA	MU112256478-MU111853115	MU112256478	MU111853115	6	10	10	310	3434.4	0.995485	3.58887339965768e-08	1.78954459153322e-07	0.428571	chr3|87935505|GA|G	chr12|23228372|TA|T	||||intergenic_region	RP11-153K16.2|ENST00000538297|||intron_variant	indel	indel	indel-indel	no	enhAltas	no	no	no
BTCA	MU75338323-MU111853115	MU75338323	MU111853115	7	11	10	310	3434.4	1.1614	7.49967103656161e-10	2.58256477413164e-08	0.5	chr10|67613373|GA|G	chr12|23228372|TA|T	CTNNA3|ENST00000433211|||intron_variant	RP11-153K16.2|ENST00000538297|||intron_variant	indel	indel	indel-indel	no	enhAltas	no	no	no
BTCA	MU112048155-MU111853115	MU112048155	MU111853115	6	14	10	310	3434.4	0.995485	4.90116207740824e-07	9.81282560523479e-07	0.333333	chr18|23540417|TA|T	chr12|23228372|TA|T	NPC1|ENST00000269228|||intron_variant	RP11-153K16.2|ENST00000538297|||intron_variant	indel	indel	indel-indel	no	enhAltas	yes	no	E-P
BTCA	MU112140951-MU111853115	MU112140951	MU111853115	6	13	10	310	3434.4	0.995485	2.83321779040044e-07	6.67208791807123e-07	0.352941	chr2|88431851|CT|C	chr12|23228372|TA|T	AC012671.2|ENST00000451912|||downstream_gene_variant	RP11-153K16.2|ENST00000538297|||intron_variant	indel	indel	indel-indel	no	enhAltas	no	no	no
BTCA	MU111695617-MU111853115	MU111695617	MU111853115	6	12	10	310	3434.4	0.995485	1.54326356988836e-07	4.43455675685845e-07	0.375	chr1|43955263|CT|C	chr12|23228372|TA|T	IPO13|ENST00000372343|||intron_variant	RP11-153K16.2|ENST00000538297|||intron_variant	indel	indel	indel-indel	no	enhAltas	yes	no	E-P
BTCA	MU112625739-MU112540511	MU112625739	MU112540511	6	9	10	310	3434.4	0.995485	1.4520564940071e-08	1.04923616671701e-07	0.461538	chr9|129964596|TA|T	chr8|119845646|TA|T	FNBP1|ENST00000446176|||intron_variant	DSCC1|ENST00000313655|||intron_variant	indel	indel	indel-indel	enhAltas	no	no	no	no
BTCA	MU112625739-MU112570443	MU112625739	MU112570443	6	9	12	310	3434.4	0.995485	6.28010337239307e-08	2.56790137332152e-07	0.4	chr9|129964596|TA|T	chr8|138620408|A|AA	FNBP1|ENST00000446176|||intron_variant	COL22A1|ENST00000303045|||intron_variant	indel	indel	indel-indel	enhAltas	no	no	no	no
BTCA	MU112685092-MU112570443	MU112685092	MU112570443	6	8	12	310	3434.4	0.995485	2.12957647179249e-08	1.32802325015435e-07	0.428571	chrX|24475184|AT|A	chr8|138620408|A|AA	PDK3|ENST00000379162|||intron_variant	COL22A1|ENST00000303045|||intron_variant	indel	indel	indel-indel	enhAltas	no	no	no	no
BTCA	MU112122218-MU112570443	MU112122218	MU112570443	6	11	12	310	3434.4	0.995485	3.3371599058805e-07	7.12930122999035e-07	0.352941	chr2|203245346|AAT|A	chr8|138620408|A|AA	CYP20A1|ENST00000356079|||intron_variant	COL22A1|ENST00000303045|||intron_variant	indel	indel	indel-indel	no	no	no	no	no
BTCA	MU112301130-MU112570443	MU112301130	MU112570443	6	13	12	310	3434.4	0.995485	1.19735592037814e-06	1.86378170880691e-06	0.315789	chr4|12890158|CA|C	chr8|138620408|A|AA	||||intergenic_region	COL22A1|ENST00000303045|||intron_variant	indel	indel	indel-indel	HACER	no	no	no	no
BTCA	MU112625739-MU86784615	MU112625739	MU86784615	6	9	11	310	3434.4	0.995485	3.16720819694263e-08	1.67541958412003e-07	0.428571	chr9|129964596|TA|T	chr17|32845045|GA|G	FNBP1|ENST00000446176|||intron_variant	MYO1D|ENST00000318217|||intron_variant	indel	indel	indel-indel	enhAltas	no	no	no	no
BTCA	MU111718385-MU86784615	MU111718385	MU86784615	6	10	11	310	3434.4	0.995485	7.80552542680816e-08	2.75367102723488e-07	0.4	chr10|128901693|A|AC	chr17|32845045|GA|G	||||intergenic_region	MYO1D|ENST00000318217|||intron_variant	indel	indel	indel-indel	no	no	no	no	no
BTCA	MU112625739-MU111735583	MU112625739	MU111735583	6	9	11	310	3434.4	0.995485	3.16720819694263e-08	1.67541958412003e-07	0.428571	chr9|129964596|TA|T	chr10|109243180|T|TAA	FNBP1|ENST00000446176|||intron_variant	RNU6-839P|ENST00000363347|||downstream_gene_variant	indel	indel	indel-indel	enhAltas	no	no	no	no
BTCA	MU112487445-MU111735583	MU112487445	MU111735583	6	15	11	310	3434.4	0.995485	1.73088898998841e-06	2.55248267063855e-06	0.3	chr7|4699375|G|GT	chr10|109243180|T|TAA	FOXK1|ENST00000328914|||intron_variant	RNU6-839P|ENST00000363347|||downstream_gene_variant	indel	indel	indel-indel	enhAltas	no	no	no	no
BTCA	MU112503348-MU68554616	MU112503348	MU68554616	6	9	13	310	3434.4	0.995485	1.15627730373473e-07	3.57579078231119e-07	0.375	chr7|130938877|TG|T	chr2|136641573|TA|T	LINC-PINT|ENST00000423414|||downstream_gene_variant	AC092786.1|ENST00000408835|||downstream_gene_variant	indel	indel	indel-indel	enhAltas	no	no	no	no
BTCA	MU112511060-MU68554616	MU112511060	MU68554616	6	11	13	310	3434.4	0.995485	6.10884154102079e-07	1.14126756956454e-06	0.333333	chr7|157077471|GA|G	chr2|136641573|TA|T	||||intergenic_region	AC092786.1|ENST00000408835|||downstream_gene_variant	indel	indel	indel-indel	enhAltas	no	no	no	no
BTCA	MU112176967-MU68554616	MU112176967	MU68554616	6	11	13	310	3434.4	0.995485	6.10884154102079e-07	1.14126756956454e-06	0.333333	chr20|60900356|TA|T	chr2|136641573|TA|T	||||intergenic_region	AC092786.1|ENST00000408835|||downstream_gene_variant	indel	indel	indel-indel	no	no	no	no	no
BTCA	MU112408784-MU68554616	MU112408784	MU68554616	6	11	13	310	3434.4	0.995485	6.10884154102079e-07	1.14126756956454e-06	0.333333	chr5|29723988|CT|C	chr2|136641573|TA|T	||||intergenic_region	AC092786.1|ENST00000408835|||downstream_gene_variant	indel	indel	indel-indel	no	no	no	no	no
BTCA	MU111741078-MU68554616	MU111741078	MU68554616	6	11	13	310	3434.4	0.995485	6.10884154102079e-07	1.14126756956454e-06	0.333333	chr10|33472844|CT|C	chr2|136641573|TA|T	||||intergenic_region	AC092786.1|ENST00000408835|||downstream_gene_variant	indel	indel	indel-indel	no	no	no	no	no
BTCA	MU68608822-MU68554616	MU68608822	MU68554616	6	14	13	310	3434.4	0.995485	3.7368848224865e-06	4.74007740133877e-06	0.285714	chr1|97822222|TTC|T	chr2|136641573|TA|T	DPYD|ENST00000370192|||intron_variant	AC092786.1|ENST00000408835|||downstream_gene_variant	indel	indel	indel-indel	no	no	no	no	no
BTCA	MU112511874-MU68554616	MU112511874	MU68554616	7	15	13	310	3434.4	1.1614	1.88057475431719e-07	4.99600291592381e-07	0.333333	chr7|40064781|A|AT	chr2|136641573|TA|T	CDK13|ENST00000181839|||intron_variant	AC092786.1|ENST00000408835|||downstream_gene_variant	indel	indel	indel-indel	no	no	yes	no	no
BTCA	MU112039641-MU68554616	MU112039641	MU68554616	6	9	13	310	3434.4	0.995485	1.15627730373473e-07	3.57579078231119e-07	0.375	chr18|39039008|CA|C	chr2|136641573|TA|T	RNU6-706P|ENST00000517229|||downstream_gene_variant	AC092786.1|ENST00000408835|||downstream_gene_variant	indel	indel	indel-indel	no	no	no	no	no
BTCA	MU112520062-MU68554616	MU112520062	MU68554616	6	11	13	310	3434.4	0.995485	6.10884154102079e-07	1.14126756956454e-06	0.333333	chr7|20341889|TA|T	chr2|136641573|TA|T	ITGB8|ENST00000222573|||intron_variant	AC092786.1|ENST00000408835|||downstream_gene_variant	indel	indel	indel-indel	enhAltas	no	no	no	no
BTCA	MU75294203-MU68554616	MU75294203	MU68554616	6	8	13	310	3434.4	0.995485	3.93225018796897e-08	1.82580919015029e-07	0.4	chr14|50919990|GT|G	chr2|136641573|TA|T	PYGL|ENST00000216392|||intron_variant	AC092786.1|ENST00000408835|||downstream_gene_variant	indel	indel	indel-indel	enhAltas	no	no	no	no
BTCA	MU76216772-MU68554616	MU76216772	MU68554616	6	12	13	310	3434.4	0.995485	1.19735592037814e-06	1.86378170880691e-06	0.315789	chr3|141913199|CT|C	chr2|136641573|TA|T	ATP1B3|ENST00000286371|||intron_variant	AC092786.1|ENST00000408835|||downstream_gene_variant	indel	indel	indel-indel	enhAltas	no	no	no	no
BTCA	MU2342383-MU68554616	MU2342383	MU68554616	7	13	13	310	3434.4	1.1614	5.19647526846233e-08	2.28084711381113e-07	0.368421	chr2|144324853|TA|T	chr2|136641573|TA|T	GTDC1|ENST00000417450|||upstream_gene_variant	AC092786.1|ENST00000408835|||downstream_gene_variant	indel	indel	indel-indel	enhAltas	no	no	no	no
BTCA	MU77083784-MU68554616	MU77083784	MU68554616	6	9	13	310	3434.4	0.995485	1.15627730373473e-07	3.57579078231119e-07	0.375	chr11|42138473|TA|T	chr2|136641573|TA|T	RP11-148I19.1|ENST00000534059|||intron_variant	AC092786.1|ENST00000408835|||downstream_gene_variant	indel	indel	indel-indel	no	no	no	no	no
BTCA	MU112117735-MU68554616	MU112117735	MU68554616	7	13	13	310	3434.4	1.1614	5.19647526846233e-08	2.28084711381113e-07	0.368421	chr2|24752878|CT|C	chr2|136641573|TA|T	NCOA1|ENST00000348332|||intron_variant	AC092786.1|ENST00000408835|||downstream_gene_variant	indel	indel	indel-indel	enhAltas	no	no	no	no
BTCA	MU111828683-MU68554616	MU111828683	MU68554616	6	17	13	310	3434.4	0.995485	1.44868450342958e-05	1.58820827289191e-05	0.25	chr12|1659364|CT|C	chr2|136641573|TA|T	MIR3649|ENST00000577921|||downstream_gene_variant	AC092786.1|ENST00000408835|||downstream_gene_variant	indel	indel	indel-indel	enhAltas	no	no	no	no
BTCA	MU112212542-MU68554616	MU112212542	MU68554616	6	8	13	310	3434.4	0.995485	3.93225018796897e-08	1.82580919015029e-07	0.4	chr3|105100206|GT|G	chr2|136641573|TA|T	||||intergenic_region	AC092786.1|ENST00000408835|||downstream_gene_variant	indel	indel	indel-indel	no	no	no	no	no
BTCA	MU112224612-MU68554616	MU112224612	MU68554616	6	13	13	310	3434.4	0.995485	2.17911977840116e-06	3.00833473262095e-06	0.3	chr3|172784138|AT|A	chr2|136641573|TA|T	ECT2|ENST00000392692|||intron_variant	AC092786.1|ENST00000408835|||downstream_gene_variant	indel	indel	indel-indel	no	no	no	no	no
BTCA	MU112293472-MU68554616	MU112293472	MU68554616	6	14	13	310	3434.4	0.995485	3.7368848224865e-06	4.74007740133877e-06	0.285714	chr4|114635028|CT|C	chr2|136641573|TA|T	UGT8|ENST00000310836|||intron_variant	AC092786.1|ENST00000408835|||downstream_gene_variant	indel	indel	indel-indel	no	no	no	no	no
BTCA	MU112101877-MU68554616	MU112101877	MU68554616	6	14	13	310	3434.4	0.995485	3.7368848224865e-06	4.74007740133877e-06	0.285714	chr2|181243045|GA|G	chr2|136641573|TA|T	AC104820.2|ENST00000424170|||intron_variant	AC092786.1|ENST00000408835|||downstream_gene_variant	indel	indel	indel-indel	no	no	no	no	no
BTCA	MU111939496-MU68554616	MU111939496	MU68554616	6	8	13	310	3434.4	0.995485	3.93225018796897e-08	1.82580919015029e-07	0.4	chr15|75561426|GA|G	chr2|136641573|TA|T	PTPN9|ENST00000306726|||intron_variant	AC092786.1|ENST00000408835|||downstream_gene_variant	indel	indel	indel-indel	no	no	no	no	no
BTCA	MU79700980-MU68554616	MU79700980	MU68554616	6	14	13	310	3434.4	0.995485	3.7368848224865e-06	4.74007740133877e-06	0.285714	chr6|68813566|CT|C	chr2|136641573|TA|T	BAI3|ENST00000370598|||intron_variant	AC092786.1|ENST00000408835|||downstream_gene_variant	indel	indel	indel-indel	no	no	no	no	no
BTCA	MU64043220-MU68554616	MU64043220	MU68554616	6	11	13	310	3434.4	0.995485	6.10884154102079e-07	1.14126756956454e-06	0.333333	chr12|23806653|TG|T	chr2|136641573|TA|T	SOX5|ENST00000451604|||intron_variant	AC092786.1|ENST00000408835|||downstream_gene_variant	indel	indel	indel-indel	no	no	no	no	no
BTCA	MU112090253-MU68554616	MU112090253	MU68554616	6	10	13	310	3434.4	0.995485	2.83321779040044e-07	6.67208791807123e-07	0.352941	chr2|99956121|CT|C	chr2|136641573|TA|T	AFF3|ENST00000317233|||intron_variant	AC092786.1|ENST00000408835|||downstream_gene_variant	indel	indel	indel-indel	enhAltas	no	no	no	no
BTCA	MU112167477-MU68554616	MU112167477	MU68554616	6	15	13	310	3434.4	0.995485	6.10276972052302e-06	7.27357610102221e-06	0.272727	chr2|84596677|AAC|A	chr2|136641573|TA|T	DNAH6|ENST00000389394|||intron_variant	AC092786.1|ENST00000408835|||downstream_gene_variant	indel	indel	indel-indel	no	no	no	no	no
BTCA	MU112040322-MU68554616	MU112040322	MU68554616	6	12	13	310	3434.4	0.995485	1.19735592037814e-06	1.86378170880691e-06	0.315789	chr18|26303060|CCGCTCCACTTTCATACCCCCTCCACTTTCATACT|C	chr2|136641573|TA|T	TAF4B|ENST00000269142|||intron_variant	AC092786.1|ENST00000408835|||downstream_gene_variant	indel	indel	indel-indel	no	no	no	no	no
BTCA	MU112137812-MU68554616	MU112137812	MU68554616	6	12	13	310	3434.4	0.995485	1.19735592037814e-06	1.86378170880691e-06	0.315789	chr2|42796737|GA|G	chr2|136641573|TA|T	HAAO|ENST00000294973|||upstream_gene_variant	AC092786.1|ENST00000408835|||downstream_gene_variant	indel	indel	indel-indel	no	no	no	no	no
BTCA	MU112063813-MU68554616	MU112063813	MU68554616	6	14	13	310	3434.4	0.995485	3.7368848224865e-06	4.74007740133877e-06	0.285714	chr2|111050262|TA|T	chr2|136641573|TA|T	ACOXL|ENST00000439055|||intron_variant	AC092786.1|ENST00000408835|||downstream_gene_variant	indel	indel	indel-indel	enhAltas	no	no	no	no
BTCA	MU112037230-MU68554616	MU112037230	MU68554616	6	12	13	310	3434.4	0.995485	1.19735592037814e-06	1.86378170880691e-06	0.315789	chr17|80255350|AGAG|A	chr2|136641573|TA|T	SLC26A11|ENST00000361193|||downstream_gene_variant	AC092786.1|ENST00000408835|||downstream_gene_variant	indel	indel	indel-indel	enhAltas	no	no	no	no
BTCA	MU112595300-MU68554616	MU112595300	MU68554616	6	14	13	310	3434.4	0.995485	3.7368848224865e-06	4.74007740133877e-06	0.285714	chr8|87941402|GA|G	chr2|136641573|TA|T	||||intergenic_region	AC092786.1|ENST00000408835|||downstream_gene_variant	indel	indel	indel-indel	enhAltas	no	no	no	no
BTCA	MU112173785-MU68554616	MU112173785	MU68554616	7	15	13	310	3434.4	1.1614	1.88057475431719e-07	4.99600291592381e-07	0.333333	chr20|54477647|TA|T	chr2|136641573|TA|T	DOK5|ENST00000262593|||intron_variant	AC092786.1|ENST00000408835|||downstream_gene_variant	indel	indel	indel-indel	enhAltas	no	no	no	no
BTCA	MU87423131-MU68554616	MU87423131	MU68554616	6	11	13	310	3434.4	0.995485	6.10884154102079e-07	1.14126756956454e-06	0.333333	chr4|88281970|GA|G	chr2|136641573|TA|T	PPM1K|ENST00000608933|||intron_variant	AC092786.1|ENST00000408835|||downstream_gene_variant	indel	indel	indel-indel	enhAltas	no	no	no	no
BTCA	MU112029664-MU68554616	MU112029664	MU68554616	6	16	13	310	3434.4	0.995485	9.56738760510532e-06	1.08936424289337e-05	0.26087	chr17|60283672|CT|C	chr2|136641573|TA|T	USP32|ENST00000300896|||intron_variant	AC092786.1|ENST00000408835|||downstream_gene_variant	indel	indel	indel-indel	no	no	no	no	no
BTCA	MU111818463-MU68554616	MU111818463	MU68554616	6	15	13	310	3434.4	0.995485	6.10276972052302e-06	7.27357610102221e-06	0.272727	chr11|97184509|TA|T	chr2|136641573|TA|T	||||intergenic_region	AC092786.1|ENST00000408835|||downstream_gene_variant	indel	indel	indel-indel	no	no	no	no	no
BTCA	MU112571058-MU68554616	MU112571058	MU68554616	6	14	13	310	3434.4	0.995485	3.7368848224865e-06	4.74007740133877e-06	0.285714	chr8|103170235|CT|C	chr2|136641573|TA|T	BAALC|ENST00000309982|||intron_variant	AC092786.1|ENST00000408835|||downstream_gene_variant	indel	indel	indel-indel	no	no	no	no	no
BTCA	MU112045747-MU68554616	MU112045747	MU68554616	6	13	13	310	3434.4	0.995485	2.17911977840116e-06	3.00833473262095e-06	0.3	chr18|27711648|TA|T	chr2|136641573|TA|T	||||intergenic_region	AC092786.1|ENST00000408835|||downstream_gene_variant	indel	indel	indel-indel	no	no	no	no	no
BTCA	MU112365737-MU112156272	MU112365737	MU112156272	6	6	9	310	3434.4	0.995485	7.15453234503649e-11	1.09792406362197e-08	0.666667	chr5|115006318|CA|C	chr2|84072639|CT|C	||||intergenic_region	||||intergenic_region	indel	indel	indel-indel	no	enhAltas	no	no	no
BTCA	MU86827040-MU112156272	MU86827040	MU112156272	6	8	9	310	3434.4	0.995485	1.969477033399e-09	3.86913684390294e-08	0.545455	chr2|226171002|AT|A	chr2|84072639|CT|C	||||intergenic_region	||||intergenic_region	indel	indel	indel-indel	enhAltas	enhAltas	no	no	E-E
BTCA	MU112634161-MU111755688	MU112634161	MU111755688	6	7	12	310	3434.4	0.995485	5.41579270802565e-09	6.39387376038699e-08	0.461538	chr9|12062196|T|TA	chr10|54640292|AT|A	||||intergenic_region	PCDH15|ENST00000320301|||intron_variant	indel	indel	indel-indel	no	no	no	no	no
BTCA	MU111815876-MU111755688	MU111815876	MU111755688	6	9	12	310	3434.4	0.995485	6.28010337239307e-08	2.56790137332152e-07	0.4	chr12|125455669|AT|A	chr10|54640292|AT|A	TMEM132B|ENST00000299308|||intron_variant	PCDH15|ENST00000320301|||intron_variant	indel	indel	indel-indel	no	no	no	no	no
BTCA	MU111798051-MU111755688	MU111798051	MU111755688	6	7	12	310	3434.4	0.995485	5.41579270802565e-09	6.39387376038699e-08	0.461538	chr11|69681791|CA|C	chr10|54640292|AT|A	||||intergenic_region	PCDH15|ENST00000320301|||intron_variant	indel	indel	indel-indel	enhAltas	no	no	no	no
BTCA	MU79801745-MU111755688	MU79801745	MU111755688	6	8	12	310	3434.4	0.995485	2.12957647179249e-08	1.32802325015435e-07	0.428571	chr8|33239941|TA|T	chr10|54640292|AT|A	||||intergenic_region	PCDH15|ENST00000320301|||intron_variant	indel	indel	indel-indel	no	no	no	no	no
BTCA	MU87338110-MU111755688	MU87338110	MU111755688	6	9	12	310	3434.4	0.995485	6.28010337239307e-08	2.56790137332152e-07	0.4	chr2|175947010|TA|T	chr10|54640292|AT|A	KIAA1715|ENST00000272748|||intron_variant	PCDH15|ENST00000320301|||intron_variant	indel	indel	indel-indel	enhAltas	no	no	no	no
BTCA	MU112211118-MU111755688	MU112211118	MU111755688	6	10	12	310	3434.4	0.995485	1.54326356988836e-07	4.43455675685845e-07	0.375	chr3|107531573|A|AT	chr10|54640292|AT|A	BBX|ENST00000325805|||intron_variant	PCDH15|ENST00000320301|||intron_variant	indel	indel	indel-indel	no	no	no	no	no
BTCA	MU111844682-MU111755688	MU111844682	MU111755688	6	11	12	310	3434.4	0.995485	3.3371599058805e-07	7.12930122999035e-07	0.352941	chr12|44837687|A|AT	chr10|54640292|AT|A	NELL2|ENST00000429094|||intron_variant	PCDH15|ENST00000320301|||intron_variant	indel	indel	indel-indel	enhAltas	no	no	no	no
BTCA	MU69157158-MU111755688	MU69157158	MU111755688	6	9	12	310	3434.4	0.995485	6.28010337239307e-08	2.56790137332152e-07	0.4	chr5|4925988|AT|A	chr10|54640292|AT|A	||||intergenic_region	PCDH15|ENST00000320301|||intron_variant	indel	indel	indel-indel	HACER	no	no	no	no
BTCA	MU10012971-MU111755688	MU10012971	MU111755688	6	13	12	310	3434.4	0.995485	1.19735592037814e-06	1.86378170880691e-06	0.315789	chr4|137022674|A|AAC	chr10|54640292|AT|A	RP11-138I17.1|ENST00000505736|||intron_variant	PCDH15|ENST00000320301|||intron_variant	indel	indel	indel-indel	no	no	no	no	no
BTCA	MU2394515-MU111755688	MU2394515	MU111755688	6	10	12	310	3434.4	0.995485	1.54326356988836e-07	4.43455675685845e-07	0.375	chr14|80166504|GA|G	chr10|54640292|AT|A	||||intergenic_region	PCDH15|ENST00000320301|||intron_variant	indel	indel	indel-indel	no	no	no	no	no
BTCA	MU112196092-MU111755688	MU112196092	MU111755688	6	9	12	310	3434.4	0.995485	6.28010337239307e-08	2.56790137332152e-07	0.4	chr21|33752142|AT|A	chr10|54640292|AT|A	ITSN1|ENST00000381318|||intron_variant	PCDH15|ENST00000320301|||intron_variant	indel	indel	indel-indel	no	no	no	no	no
BTCA	MU111898167-MU111755688	MU111898167	MU111755688	7	10	12	310	3434.4	1.1614	1.7841515473274e-09	3.86913684390294e-08	0.466667	chr13|89408700|TA|T	chr10|54640292|AT|A	||||intergenic_region	PCDH15|ENST00000320301|||intron_variant	indel	indel	indel-indel	no	no	no	no	no
BTCA	MU112183926-MU111755688	MU112183926	MU111755688	6	13	12	310	3434.4	0.995485	1.19735592037814e-06	1.86378170880691e-06	0.315789	chr20|55730101|G|GA	chr10|54640292|AT|A	||||intergenic_region	PCDH15|ENST00000320301|||intron_variant	indel	indel	indel-indel	no	no	no	no	no
BTCA	MU112493572-MU111755688	MU112493572	MU111755688	6	12	12	310	3434.4	0.995485	6.55997366892546e-07	1.18542254954751e-06	0.333333	chr7|24942156|CT|C	chr10|54640292|AT|A	OSBPL3|ENST00000313367|||intron_variant	PCDH15|ENST00000320301|||intron_variant	indel	indel	indel-indel	enhAltas	no	no	no	no
BTCA	MU111753555-MU111755688	MU111753555	MU111755688	6	11	12	310	3434.4	0.995485	3.3371599058805e-07	7.12930122999035e-07	0.352941	chr10|67468020|CT|C	chr10|54640292|AT|A	CTNNA3|ENST00000433211|||intron_variant	PCDH15|ENST00000320301|||intron_variant	indel	indel	indel-indel	no	no	no	no	no
BTCA	MU111681931-MU111755688	MU111681931	MU111755688	6	9	12	310	3434.4	0.995485	6.28010337239307e-08	2.56790137332152e-07	0.4	chr1|198658830|CA|C	chr10|54640292|AT|A	PTPRC|ENST00000442510|||intron_variant	PCDH15|ENST00000320301|||intron_variant	indel	indel	indel-indel	enhAltas	no	no	no	no
BTCA	MU112056543-MU111755688	MU112056543	MU111755688	6	11	12	310	3434.4	0.995485	3.3371599058805e-07	7.12930122999035e-07	0.352941	chr19|30341706|CT|C	chr10|54640292|AT|A	ZNF536|ENST00000585628|||intron_variant	PCDH15|ENST00000320301|||intron_variant	indel	indel	indel-indel	enhAltas	no	no	no	no
BTCA	MU112317631-MU111755688	MU112317631	MU111755688	6	11	12	310	3434.4	0.995485	3.3371599058805e-07	7.12930122999035e-07	0.352941	chr4|151192960|CT|C	chr10|54640292|AT|A	SH3D19|ENST00000604030|||intron_variant	PCDH15|ENST00000320301|||intron_variant	indel	indel	indel-indel	enhAltas	no	no	no	no
BTCA	MU111907997-MU111755688	MU111907997	MU111755688	7	12	12	310	3434.4	1.1614	1.14346142835534e-08	9.56791020692366e-08	0.411765	chr13|66559832|A|AATAC	chr10|54640292|AT|A	PCDH9|ENST00000377865|||intron_variant	PCDH15|ENST00000320301|||intron_variant	indel	indel	indel-indel	no	no	no	no	no
BTCA	MU112421482-MU111755688	MU112421482	MU111755688	6	9	12	310	3434.4	0.995485	6.28010337239307e-08	2.56790137332152e-07	0.4	chr6|113502976|AT|A	chr10|54640292|AT|A	||||intergenic_region	PCDH15|ENST00000320301|||intron_variant	indel	indel	indel-indel	no	no	no	no	no
BTCA	MU112186417-MU111755688	MU112186417	MU111755688	6	15	12	310	3434.4	0.995485	3.37290253048088e-06	4.38348671999331e-06	0.285714	chr22|27106107|T|TT	chr10|54640292|AT|A	||||intergenic_region	PCDH15|ENST00000320301|||intron_variant	indel	indel	indel-indel	enhAltas;HACER	no	no	no	no
BTCA	MU111900868-MU112438177	MU111900868	MU112438177	6	8	11	310	3434.4	0.995485	1.07091167113254e-08	9.12014354687562e-08	0.461538	chr14|33816171|T|TA	chr6|147017095|CT|C	||||intergenic_region	STXBP5-AS1|ENST00000367477|||intron_variant	indel	indel	indel-indel	no	enhAltas	no	no	no
BTCA	MU111954676-MU112438177	MU111954676	MU112438177	6	9	11	310	3434.4	0.995485	3.16720819694263e-08	1.67541958412003e-07	0.428571	chr15|39713591|A|AA	chr6|147017095|CT|C	FSIP1|ENST00000350221|||intron_variant	STXBP5-AS1|ENST00000367477|||intron_variant	indel	indel	indel-indel	no	enhAltas	no	no	no
BTCA	MU111818363-MU111794028	MU111818363	MU111794028	6	8	11	310	3434.4	0.995485	1.07091167113254e-08	9.12014354687562e-08	0.461538	chr12|29414017|TCTC|T	chr11|115049449|AT|A	OVCH1|ENST00000539117|||intron_variant	||||intergenic_region	indel	indel	indel-indel	no	no	no	no	no
BTCA	MU77504089-MU111794028	MU77504089	MU111794028	6	11	11	310	3434.4	0.995485	1.69275493122104e-07	4.64680430901244e-07	0.375	chr6|3986922|GA|G	chr11|115049449|AT|A	C6ORF50|ENST00000356722|||downstream_gene_variant	||||intergenic_region	indel	indel	indel-indel	enhAltas;HACER	no	no	no	no
BTCA	MU111922352-MU111794028	MU111922352	MU111794028	6	10	11	310	3434.4	0.995485	7.80552542680816e-08	2.75367102723488e-07	0.4	chr14|29581041|CA|C	chr11|115049449|AT|A	PRKD1|ENST00000331968|||intron_variant	||||intergenic_region	indel	indel	indel-indel	enhAltas	no	no	no	no
BTCA	MU112147244-MU111794028	MU112147244	MU111794028	6	10	11	310	3434.4	0.995485	7.80552542680816e-08	2.75367102723488e-07	0.4	chr2|61920412|CT|C	chr11|115049449|AT|A	COMMD1|ENST00000311832|||intron_variant	||||intergenic_region	indel	indel	indel-indel	no	no	no	no	no
BTCA	MU112023542-MU111794028	MU112023542	MU111794028	6	7	11	310	3434.4	0.995485	2.71566278715053e-09	4.5442572138813e-08	0.5	chr18|46717837|AT|A	chr11|115049449|AT|A	ST8SIA5|ENST00000315087|||intron_variant	||||intergenic_region	indel	indel	indel-indel	enhAltas	no	no	no	no
BTCA	MU33753287-MU111794028	MU33753287	MU111794028	6	11	11	310	3434.4	0.995485	1.69275493122104e-07	4.64680430901244e-07	0.375	chr4|143132422|AAC|A	chr11|115049449|AT|A	RP11-284M14.1|ENST00000507826|||intron_variant	||||intergenic_region	indel	indel	indel-indel	no	no	no	no	no
BTCA	MU112447222-MU111794028	MU112447222	MU111794028	6	10	11	310	3434.4	0.995485	7.80552542680816e-08	2.75367102723488e-07	0.4	chr6|67455380|GA|G	chr11|115049449|AT|A	RP11-409K15.1|ENST00000605247|||downstream_gene_variant	||||intergenic_region	indel	indel	indel-indel	no	no	no	no	no
BTCA	MU112354534-MU111794028	MU112354534	MU111794028	7	10	11	310	3434.4	1.1614	7.49967103656161e-10	2.58256477413164e-08	0.5	chr5|115927354|CT|C	chr11|115049449|AT|A	||||intergenic_region	||||intergenic_region	indel	indel	indel-indel	enhAltas	no	no	no	no
BTCA	MU112550765-MU111794028	MU112550765	MU111794028	7	11	11	310	3434.4	1.1614	2.03838855639659e-09	3.89979721846829e-08	0.466667	chr7|42855837|TA|T	chr11|115049449|AT|A	||||intergenic_region	||||intergenic_region	indel	indel	indel-indel	HACER	no	no	no	no
BTCA	MU28690292-MU111794028	MU28690292	MU111794028	6	11	11	310	3434.4	0.995485	1.69275493122104e-07	4.64680430901244e-07	0.375	chr2|215075560|GA|G	chr11|115049449|AT|A	ABCA12|ENST00000272895|||intron_variant	||||intergenic_region	indel	indel	indel-indel	enhAltas	no	no	no	no
BTCA	MU111875077-MU41516493	MU111875077	MU41516493	6	8	11	310	3434.4	0.995485	1.07091167113254e-08	9.12014354687562e-08	0.461538	chr13|108280716|CT|C	chr11|109425286|TA|T	TNFSF13B|ENST00000375887|||intron_variant	C11orf87|ENST00000327419|||3_prime_UTR_variant	indel	indel	indel-indel	no	no	no	no	no
BTCA	MU111922903-MU41516493	MU111922903	MU41516493	6	9	11	310	3434.4	0.995485	3.16720819694263e-08	1.67541958412003e-07	0.428571	chr15|48877638|TA|T	chr11|109425286|TA|T	SHC4|ENST00000332408|||intron_variant	C11orf87|ENST00000327419|||3_prime_UTR_variant	indel	indel	indel-indel	no	no	yes	no	no
BTCA	MU112123711-MU41516493	MU112123711	MU41516493	6	7	11	310	3434.4	0.995485	2.71566278715053e-09	4.5442572138813e-08	0.5	chr2|38221376|TA|T	chr11|109425286|TA|T	AC009229.5|ENST00000450854|||intron_variant	C11orf87|ENST00000327419|||3_prime_UTR_variant	indel	indel	indel-indel	no	no	no	no	no
BTCA	MU112528653-MU41516493	MU112528653	MU41516493	6	8	11	310	3434.4	0.995485	1.07091167113254e-08	9.12014354687562e-08	0.461538	chr7|116895673|TA|T	chr11|109425286|TA|T	CAPZA2|ENST00000361183|||intron_variant	C11orf87|ENST00000327419|||3_prime_UTR_variant	indel	indel	indel-indel	no	no	no	no	no
BTCA	MU112198549-MU41516493	MU112198549	MU41516493	6	9	11	310	3434.4	0.995485	3.16720819694263e-08	1.67541958412003e-07	0.428571	chr3|112038831|CT|C	chr11|109425286|TA|T	TMPRSS7|ENST00000419127|||upstream_gene_variant	C11orf87|ENST00000327419|||3_prime_UTR_variant	indel	indel	indel-indel	no	no	yes	no	no
BTCA	MU112664635-MU41516493	MU112664635	MU41516493	6	11	11	310	3434.4	0.995485	1.69275493122104e-07	4.64680430901244e-07	0.375	chrX|8889633|CT|C	chr11|109425286|TA|T	||||intergenic_region	C11orf87|ENST00000327419|||3_prime_UTR_variant	indel	indel	indel-indel	no	no	no	no	no
BTCA	MU111986928-MU41516493	MU111986928	MU41516493	6	16	11	310	3434.4	0.995485	2.72945586851163e-06	3.69061945188289e-06	0.285714	chr17|4784051|A|ATTT	chr11|109425286|TA|T	TM4SF5|ENST00000270560|||downstream_gene_variant	C11orf87|ENST00000327419|||3_prime_UTR_variant	indel	indel	indel-indel	no	no	no	no	no
BTCA	MU111951032-MU69257292	MU111951032	MU69257292	6	7	11	310	3434.4	0.995485	2.71566278715053e-09	4.5442572138813e-08	0.5	chr16|3538316|C|CA	chr3|115280052|TA|T	NLRC3|ENST00000359128|||downstream_gene_variant	RP11-190P13.1|ENST00000492033|||downstream_gene_variant	indel	indel	indel-indel	no	no	no	no	no
BTCA	MU112521638-MU69257292	MU112521638	MU69257292	6	9	11	310	3434.4	0.995485	3.16720819694263e-08	1.67541958412003e-07	0.428571	chr7|141306620|T|TT	chr3|115280052|TA|T	TMEM178B|ENST00000565468|||intron_variant	RP11-190P13.1|ENST00000492033|||downstream_gene_variant	indel	indel	indel-indel	no	no	no	no	no
BTCA	MU68865279-MU69257292	MU68865279	MU69257292	6	11	11	310	3434.4	0.995485	1.69275493122104e-07	4.64680430901244e-07	0.375	chr2|83689599|GA|G	chr3|115280052|TA|T	||||intergenic_region	RP11-190P13.1|ENST00000492033|||downstream_gene_variant	indel	indel	indel-indel	no	no	no	no	no
BTCA	MU74713518-MU69257292	MU74713518	MU69257292	6	9	11	310	3434.4	0.995485	3.16720819694263e-08	1.67541958412003e-07	0.428571	chr1|18002008|GGA|G	chr3|115280052|TA|T	||||intergenic_region	RP11-190P13.1|ENST00000492033|||downstream_gene_variant	indel	indel	indel-indel	no	no	no	no	no
BTCA	MU111869183-MU69257292	MU111869183	MU69257292	6	11	11	310	3434.4	0.995485	1.69275493122104e-07	4.64680430901244e-07	0.375	chr12|68679270|TA|T	chr3|115280052|TA|T	RP11-637A17.2|ENST00000500695|||intron_variant	RP11-190P13.1|ENST00000492033|||downstream_gene_variant	indel	indel	indel-indel	enhAltas	no	no	no	no
BTCA	MU112624853-MU69257292	MU112624853	MU69257292	6	13	11	310	3434.4	0.995485	6.10884154102079e-07	1.14126756956454e-06	0.333333	chr8|95116249|A|AT	chr3|115280052|TA|T	NDUFAF6|ENST00000523184|||intron_variant	RP11-190P13.1|ENST00000492033|||downstream_gene_variant	indel	indel	indel-indel	enhAltas	no	no	no	no
BTCA	MU111963341-MU69257292	MU111963341	MU69257292	6	8	11	310	3434.4	0.995485	1.07091167113254e-08	9.12014354687562e-08	0.461538	chr15|48108597|AT|A	chr3|115280052|TA|T	||||intergenic_region	RP11-190P13.1|ENST00000492033|||downstream_gene_variant	indel	indel	indel-indel	no	no	no	no	no
BTCA	MU111708896-MU112614575	MU111708896	MU112614575	6	7	10	310	3434.4	0.995485	1.23792237285829e-09	3.26253559852685e-08	0.545455	chr1|35848636|A|AT	chr8|53311979|CA|C	AGO4|ENST00000373210|||intron_variant	||||intergenic_region	indel	indel	indel-indel	no	enhAltas	no	no	no
BTCA	MU9327560-MU112614575	MU9327560	MU112614575	6	9	10	310	3434.4	0.995485	1.4520564940071e-08	1.04923616671701e-07	0.461538	chr15|77256409|TA|T	chr8|53311979|CA|C	PEAK1|ENST00000312493|||upstream_gene_variant	||||intergenic_region	indel	indel	indel-indel	no	enhAltas	yes	no	E-P
BTCA	MU112644804-MU112614575	MU112644804	MU112614575	7	7	10	310	3434.4	1.1614	2.35346458718306e-12	2.84760163262276e-09	0.7	chrX|147735737|TA|T	chr8|53311979|CA|C	||||intergenic_region	||||intergenic_region	indel	indel	indel-indel	no	enhAltas	no	no	no
BTCA	MU111802443-MU112614575	MU111802443	MU112614575	6	12	10	310	3434.4	0.995485	1.54326356988836e-07	4.43455675685845e-07	0.375	chr11|57608815|A|AT	chr8|53311979|CA|C	SERPING1|ENST00000278407|||intron_variant	||||intergenic_region	indel	indel	indel-indel	no	enhAltas	no	no	no
BTCA	MU76084549-MU112614575	MU76084549	MU112614575	6	10	10	310	3434.4	0.995485	3.58887339965768e-08	1.78954459153322e-07	0.428571	chr2|39319229|CT|C	chr8|53311979|CA|C	MAP4K3|ENST00000263881|||intron_variant	||||intergenic_region	indel	indel	indel-indel	no	enhAltas	no	no	no
BTCA	MU112583758-MU112614575	MU112583758	MU112614575	6	13	10	310	3434.4	0.995485	2.83321779040044e-07	6.67208791807123e-07	0.352941	chr8|5161832|G|GGGACTTCCAGCCCTGCATCTGAGC	chr8|53311979|CA|C	||||intergenic_region	||||intergenic_region	indel	indel	indel-indel	no	enhAltas	no	no	no
BTCA	MU111760587-MU112211118	MU111760587	MU112211118	6	7	10	310	3434.4	0.995485	1.23792237285829e-09	3.26253559852685e-08	0.545455	chr10|95783709|A|AA	chr3|107531573|A|AT	ENTPD1|ENST00000371205|||intron_variant	BBX|ENST00000325805|||intron_variant	indel	indel	indel-indel	enhAltas	no	no	no	no
BTCA	MU69302547-MU112211118	MU69302547	MU112211118	6	8	10	310	3434.4	0.995485	4.89569567556185e-09	6.13355994653526e-08	0.5	chr14|47015446|TA|T	chr3|107531573|A|AT	MDGA2|ENST00000399232|||intron_variant	BBX|ENST00000325805|||intron_variant	indel	indel	indel-indel	no	no	no	no	no
BTCA	MU111760587-MU111947882	MU111760587	MU111947882	6	7	12	310	3434.4	0.995485	5.41579270802565e-09	6.39387376038699e-08	0.461538	chr10|95783709|A|AA	chr15|36814064|T|TA	ENTPD1|ENST00000371205|||intron_variant	C15orf41|ENST00000566621|||downstream_gene_variant	indel	indel	indel-indel	enhAltas	enhAltas	no	no	E-E
BTCA	MU111798361-MU111947882	MU111798361	MU111947882	6	8	12	310	3434.4	0.995485	2.12957647179249e-08	1.32802325015435e-07	0.428571	chr11|74846918|G|GT	chr15|36814064|T|TA	RNF169|ENST00000299563|||downstream_gene_variant	C15orf41|ENST00000566621|||downstream_gene_variant	indel	indel	indel-indel	no	enhAltas	no	no	no
BTCA	MU112595507-MU111947882	MU112595507	MU111947882	6	8	12	310	3434.4	0.995485	2.12957647179249e-08	1.32802325015435e-07	0.428571	chr7|21361825|CT|C	chr15|36814064|T|TA	||||intergenic_region	C15orf41|ENST00000566621|||downstream_gene_variant	indel	indel	indel-indel	enhAltas	enhAltas	no	no	E-E
BTCA	MU111789819-MU111947882	MU111789819	MU111947882	6	7	12	310	3434.4	0.995485	5.41579270802565e-09	6.39387376038699e-08	0.461538	chr10|90880207|A|AT	chr15|36814064|T|TA	RPP30|ENST00000371703|||intron_variant	C15orf41|ENST00000566621|||downstream_gene_variant	indel	indel	indel-indel	no	enhAltas	yes	no	E-P
BTCA	MU111931886-MU111947882	MU111931886	MU111947882	6	10	12	310	3434.4	0.995485	1.54326356988836e-07	4.43455675685845e-07	0.375	chr15|55516771|C|CT	chr15|36814064|T|TA	||||intergenic_region	C15orf41|ENST00000566621|||downstream_gene_variant	indel	indel	indel-indel	no	enhAltas	no	no	no
BTCA	MU112185449-MU111947882	MU112185449	MU111947882	6	9	12	310	3434.4	0.995485	6.28010337239307e-08	2.56790137332152e-07	0.4	chr21|31694028|A|AT	chr15|36814064|T|TA	SCAF4|ENST00000286835|||intron_variant	C15orf41|ENST00000566621|||downstream_gene_variant	indel	indel	indel-indel	no	enhAltas	yes	no	E-P
BTCA	MU112149632-MU111947882	MU112149632	MU111947882	6	10	12	310	3434.4	0.995485	1.54326356988836e-07	4.43455675685845e-07	0.375	chr20|32384970|T|TA	chr15|36814064|T|TA	ASXL1|ENST00000375687|||intron_variant	C15orf41|ENST00000566621|||downstream_gene_variant	indel	indel	indel-indel	enhAltas	enhAltas	no	no	E-E
BTCA	MU112362850-MU111947882	MU112362850	MU111947882	6	9	12	310	3434.4	0.995485	6.28010337239307e-08	2.56790137332152e-07	0.4	chr5|117670749|CT|C	chr15|36814064|T|TA	||||intergenic_region	C15orf41|ENST00000566621|||downstream_gene_variant	indel	indel	indel-indel	no	enhAltas	no	no	no
BTCA	MU111715536-MU111947882	MU111715536	MU111947882	6	9	12	310	3434.4	0.995485	6.28010337239307e-08	2.56790137332152e-07	0.4	chr10|106054717|A|AA	chr15|36814064|T|TA	||||intergenic_region	C15orf41|ENST00000566621|||downstream_gene_variant	indel	indel	indel-indel	no	enhAltas	no	no	no
BTCA	MU112563320-MU111947882	MU112563320	MU111947882	6	11	12	310	3434.4	0.995485	3.3371599058805e-07	7.12930122999035e-07	0.352941	chr8|3556551|C|CCTCT	chr15|36814064|T|TA	CSMD1|ENST00000400186|||intron_variant	C15orf41|ENST00000566621|||downstream_gene_variant	indel	indel	indel-indel	no	enhAltas	no	no	no
BTCA	MU112007331-MU111947882	MU112007331	MU111947882	6	10	12	310	3434.4	0.995485	1.54326356988836e-07	4.43455675685845e-07	0.375	chr17|65271363|C|CA	chr15|36814064|T|TA	||||intergenic_region	C15orf41|ENST00000566621|||downstream_gene_variant	indel	indel	indel-indel	enhAltas	enhAltas	no	no	E-E
BTCA	MU111806486-MU111947882	MU111806486	MU111947882	6	9	12	310	3434.4	0.995485	6.28010337239307e-08	2.56790137332152e-07	0.4	chr11|95787238|A|AT	chr15|36814064|T|TA	CEP57|ENST00000325542|||upstream_gene_variant	C15orf41|ENST00000566621|||downstream_gene_variant	indel	indel	indel-indel	no	enhAltas	yes	no	E-P
BTCA	MU111857822-MU111947882	MU111857822	MU111947882	6	7	12	310	3434.4	0.995485	5.41579270802565e-09	6.39387376038699e-08	0.461538	chr13|102351287|A|AA	chr15|36814064|T|TA	FGF14|ENST00000376131|||intron_variant	C15orf41|ENST00000566621|||downstream_gene_variant	indel	indel	indel-indel	enhAltas	enhAltas	no	no	E-E
BTCA	MU112211118-MU111947882	MU112211118	MU111947882	7	10	12	310	3434.4	1.1614	1.7841515473274e-09	3.86913684390294e-08	0.466667	chr3|107531573|A|AT	chr15|36814064|T|TA	BBX|ENST00000325805|||intron_variant	C15orf41|ENST00000566621|||downstream_gene_variant	indel	indel	indel-indel	no	enhAltas	no	no	no
BTCA	MU112164534-MU111947882	MU112164534	MU111947882	6	12	12	310	3434.4	0.995485	6.55997366892546e-07	1.18542254954751e-06	0.333333	chr2|44459102|GA|G	chr15|36814064|T|TA	CAMKMT|ENST00000378494|||intron_variant	C15orf41|ENST00000566621|||downstream_gene_variant	indel	indel	indel-indel	no	enhAltas	no	no	no
BTCA	MU112121243-MU111947882	MU112121243	MU111947882	7	11	12	310	3434.4	1.1614	4.83499565615757e-09	6.13355994653526e-08	0.4375	chr2|205039071|A|AT	chr15|36814064|T|TA	PARD3B|ENST00000406610|||intron_variant	C15orf41|ENST00000566621|||downstream_gene_variant	indel	indel	indel-indel	enhAltas	enhAltas	no	no	E-E
BTCA	MU76402469-MU111947882	MU76402469	MU111947882	6	11	12	310	3434.4	0.995485	3.3371599058805e-07	7.12930122999035e-07	0.352941	chr7|51783337|CT|C	chr15|36814064|T|TA	||||intergenic_region	C15orf41|ENST00000566621|||downstream_gene_variant	indel	indel	indel-indel	no	enhAltas	no	no	no
BTCA	MU111714567-MU40605928	MU111714567	MU40605928	6	6	12	310	3434.4	0.995485	7.86998557954013e-10	2.58256477413164e-08	0.5	chr10|10625913|CT|C	chr4|54263994|AT|A	||||intergenic_region	PDGFRA|ENST00000257290|||intron_variant	indel	indel	indel-indel	no	no	no	no	no
BTCA	MU76366249-MU40605928	MU76366249	MU40605928	6	10	12	310	3434.4	0.995485	1.54326356988836e-07	4.43455675685845e-07	0.375	chr6|103698436|GA|G	chr4|54263994|AT|A	||||intergenic_region	PDGFRA|ENST00000257290|||intron_variant	indel	indel	indel-indel	no	no	no	no	no
BTCA	MU2291793-MU40605928	MU2291793	MU40605928	6	10	12	310	3434.4	0.995485	1.54326356988836e-07	4.43455675685845e-07	0.375	chr3|172134988|TA|T	chr4|54263994|AT|A	FNDC3B|ENST00000415807|||intron_variant	PDGFRA|ENST00000257290|||intron_variant	indel	indel	indel-indel	enhAltas	no	no	no	no
BTCA	MU112610406-MU40605928	MU112610406	MU40605928	6	9	12	310	3434.4	0.995485	6.28010337239307e-08	2.56790137332152e-07	0.4	chr9|9862211|GA|G	chr4|54263994|AT|A	PTPRD|ENST00000381196|||intron_variant	PDGFRA|ENST00000257290|||intron_variant	indel	indel	indel-indel	no	no	no	no	no
BTCA	MU112013219-MU40605928	MU112013219	MU40605928	6	15	12	310	3434.4	0.995485	3.37290253048088e-06	4.38348671999331e-06	0.285714	chr18|10670852|CT|C	chr4|54263994|AT|A	PIEZO2|ENST00000285141|||downstream_gene_variant	PDGFRA|ENST00000257290|||intron_variant	indel	indel	indel-indel	no	no	no	no	no
BTCA	MU2336814-MU40605928	MU2336814	MU40605928	6	9	12	310	3434.4	0.995485	6.28010337239307e-08	2.56790137332152e-07	0.4	chr2|188374758|GA|G	chr4|54263994|AT|A	GULP1|ENST00000409830|||intron_variant	PDGFRA|ENST00000257290|||intron_variant	indel	indel	indel-indel	no	no	no	no	no
BTCA	MU111834488-MU40605928	MU111834488	MU40605928	6	11	12	310	3434.4	0.995485	3.3371599058805e-07	7.12930122999035e-07	0.352941	chr12|17162043|CT|C	chr4|54263994|AT|A	||||intergenic_region	PDGFRA|ENST00000257290|||intron_variant	indel	indel	indel-indel	no	no	no	no	no
BTCA	MU112448960-MU40605928	MU112448960	MU40605928	6	11	12	310	3434.4	0.995485	3.3371599058805e-07	7.12930122999035e-07	0.352941	chr6|154247689|GA|G	chr4|54263994|AT|A	IPCEF1|ENST00000367220|||intron_variant	PDGFRA|ENST00000257290|||intron_variant	indel	indel	indel-indel	enhAltas	no	yes	no	no
BTCA	MU112255643-MU40605928	MU112255643	MU40605928	6	10	12	310	3434.4	0.995485	1.54326356988836e-07	4.43455675685845e-07	0.375	chr3|71228330|CT|C	chr4|54263994|AT|A	FOXP1|ENST00000318779|||intron_variant	PDGFRA|ENST00000257290|||intron_variant	indel	indel	indel-indel	enhAltas	no	no	no	no
BTCA	MU74436208-MU2356176	MU74436208	MU2356176	6	6	12	310	3434.4	0.995485	7.86998557954013e-10	2.58256477413164e-08	0.5	chr19|1766808|AC|A	chr19|1611373|GA|G	ONECUT3|ENST00000382349|||intron_variant	TCF3|ENST00000262965|||3_prime_UTR_variant	indel	indel	indel-indel	enhAltas	no	no	no	no
BTCA	MU75337697-MU2356176	MU75337697	MU2356176	6	10	12	310	3434.4	0.995485	1.54326356988836e-07	4.43455675685845e-07	0.375	chr1|229861203|CT|C	chr19|1611373|GA|G	||||intergenic_region	TCF3|ENST00000262965|||3_prime_UTR_variant	indel	indel	indel-indel	no	no	no	no	no
BTCA	MU112130514-MU2356176	MU112130514	MU2356176	6	9	12	310	3434.4	0.995485	6.28010337239307e-08	2.56790137332152e-07	0.4	chr2|29618409|AT|A	chr19|1611373|GA|G	ALK|ENST00000389048|||intron_variant	TCF3|ENST00000262965|||3_prime_UTR_variant	indel	indel	indel-indel	enhAltas	no	no	no	no
BTCA	MU112640879-MU2356176	MU112640879	MU2356176	7	9	12	310	3434.4	1.1614	5.43130214921913e-10	2.26009701471276e-08	0.5	chrX|23857255|TA|T	chr19|1611373|GA|G	APOO|ENST00000379226|||intron_variant	TCF3|ENST00000262965|||3_prime_UTR_variant	indel	indel	indel-indel	no	no	no	no	no
BTCA	MU9621325-MU2356176	MU9621325	MU2356176	6	9	12	310	3434.4	0.995485	6.28010337239307e-08	2.56790137332152e-07	0.4	chr7|39967470|TA|T	chr19|1611373|GA|G	CDK13|ENST00000181839|||intron_variant	TCF3|ENST00000262965|||3_prime_UTR_variant	indel	indel	indel-indel	enhAltas	no	no	no	no
BTCA	MU112209080-MU2356176	MU112209080	MU2356176	6	12	12	310	3434.4	0.995485	6.55997366892546e-07	1.18542254954751e-06	0.333333	chr22|37321863|A|AT	chr19|1611373|GA|G	||||intergenic_region	TCF3|ENST00000262965|||3_prime_UTR_variant	indel	indel	indel-indel	enhAltas	no	no	no	no
BTCA	MU112138872-MU2356176	MU112138872	MU2356176	6	11	12	310	3434.4	0.995485	3.3371599058805e-07	7.12930122999035e-07	0.352941	chr2|2235350|GAGCTTCCCCTTAGAGGGGTGTGTGTAGAGGGGTGTGTGTAGCTGGTTAGCTGGTTGGCATCTTCCTCAC|G	chr19|1611373|GA|G	MYT1L|ENST00000399161|||intron_variant	TCF3|ENST00000262965|||3_prime_UTR_variant	indel	indel	indel-indel	no	no	no	no	no
BTCA	MU112195678-MU2356176	MU112195678	MU2356176	7	15	12	310	3434.4	1.1614	8.88754494959317e-08	3.08125718061772e-07	0.35	chr3|113588811|T|TA	chr19|1611373|GA|G	SIDT1|ENST00000264852|||intron_variant	TCF3|ENST00000262965|||3_prime_UTR_variant	indel	indel	indel-indel	no	no	no	no	no
BTCA	MU69042015-MU2356176	MU69042015	MU2356176	6	13	12	310	3434.4	0.995485	1.19735592037814e-06	1.86378170880691e-06	0.315789	chr8|69271916|TA|T	chr19|1611373|GA|G	||||intergenic_region	TCF3|ENST00000262965|||3_prime_UTR_variant	indel	indel	indel-indel	enhAltas	no	no	no	no
BTCA	MU88816925-MU112371223	MU88816925	MU112371223	6	10	11	310	3434.4	0.995485	7.80552542680816e-08	2.75367102723488e-07	0.4	chr1|106954931|T|TCT	chr5|11932204|T|TAA	||||intergenic_region	||||intergenic_region	indel	indel	indel-indel	no	no	no	no	no
BTCA	MU112038298-MU112371223	MU112038298	MU112371223	7	12	11	310	3434.4	1.1614	4.83499565615757e-09	6.13355994653526e-08	0.4375	chr18|44919346|T|TT	chr5|11932204|T|TAA	SETBP1|ENST00000282030|||intron_variant	||||intergenic_region	indel	indel	indel-indel	no	no	no	no	no
BTCA	MU42784486-MU112172884	MU42784486	MU112172884	10	10	10	310	3434.4	1.65914	5.12675839389009e-19	9.6769615388033e-15	1	chr20|61274601|G|A	chr20|61274596|C|T	CDH4|ENST00000360469|||intron_variant	CDH4|ENST00000360469|||intron_variant	snv	snv	snv-snv	no	no	no	no	no
BTCA	MU111680866-MU69282578	MU111680866	MU69282578	6	8	11	310	3434.4	0.995485	1.07091167113254e-08	9.12014354687562e-08	0.461538	chr1|196323964|TA|T	chr5|59886922|GA|G	KCNT2|ENST00000294725|||intron_variant	PDE4D|ENST00000340635|||intron_variant	indel	indel	indel-indel	enhAltas	no	no	no	no
BTCA	MU112032847-MU69282578	MU112032847	MU69282578	6	9	11	310	3434.4	0.995485	3.16720819694263e-08	1.67541958412003e-07	0.428571	chr16|77384909|G|GT	chr5|59886922|GA|G	ADAMTS18|ENST00000282849|||intron_variant	PDE4D|ENST00000340635|||intron_variant	indel	indel	indel-indel	enhAltas	no	no	no	no
BTCA	MU111875864-MU69282578	MU111875864	MU69282578	6	9	11	310	3434.4	0.995485	3.16720819694263e-08	1.67541958412003e-07	0.428571	chr13|55695421|CA|C	chr5|59886922|GA|G	||||intergenic_region	PDE4D|ENST00000340635|||intron_variant	indel	indel	indel-indel	no	no	no	no	no
BTCA	MU112123304-MU69282578	MU112123304	MU69282578	6	10	11	310	3434.4	0.995485	7.80552542680816e-08	2.75367102723488e-07	0.4	chr2|229774829|TA|T	chr5|59886922|GA|G	TRIP12|ENST00000283943|||intron_variant	PDE4D|ENST00000340635|||intron_variant	indel	indel	indel-indel	enhAltas	no	no	no	no
BTCA	MU112021468-MU69282578	MU112021468	MU69282578	6	11	11	310	3434.4	0.995485	1.69275493122104e-07	4.64680430901244e-07	0.375	chr17|60691719|CT|C	chr5|59886922|GA|G	BCAS3|ENST00000407086|||intron_variant	PDE4D|ENST00000340635|||intron_variant	indel	indel	indel-indel	no	no	no	no	no
BTCA	MU112623626-MU69282578	MU112623626	MU69282578	6	10	11	310	3434.4	0.995485	7.80552542680816e-08	2.75367102723488e-07	0.4	chr9|3312573|TA|T	chr5|59886922|GA|G	RFX3|ENST00000302303|||intron_variant	PDE4D|ENST00000340635|||intron_variant	indel	indel	indel-indel	enhAltas	no	no	no	no
BTCA	MU112688097-MU112146655	MU112688097	MU112146655	6	8	15	310	3434.4	0.995485	1.13373604902566e-07	3.57579078231119e-07	0.352941	chrX|16925266|A|AT	chr2|64296580|CT|C	||||intergenic_region	||||intergenic_region	indel	indel	indel-indel	no	enhAltas	no	no	no
BTCA	MU112241719-MU112146655	MU112241719	MU112146655	6	8	15	310	3434.4	0.995485	1.13373604902566e-07	3.57579078231119e-07	0.352941	chr3|182671330|G|GA	chr2|64296580|CT|C	||||intergenic_region	||||intergenic_region	indel	indel	indel-indel	no	enhAltas	no	no	no
BTCA	MU112406729-MU112146655	MU112406729	MU112146655	6	8	15	310	3434.4	0.995485	1.13373604902566e-07	3.57579078231119e-07	0.352941	chr5|39213021|C|CA	chr2|64296580|CT|C	FYB|ENST00000512982|||intron_variant	||||intergenic_region	indel	indel	indel-indel	no	enhAltas	no	no	no
BTCA	MU112035436-MU112146655	MU112035436	MU112146655	6	9	15	310	3434.4	0.995485	3.31449611545481e-07	7.12930122999035e-07	0.333333	chr18|76423584|ACAGGTAAAAAGGCTTCACCCCTGAAACACCCACACGCAGGTGAAAGGGTCCCCCCGAAACACACG|A	chr2|64296580|CT|C	ZNF516|ENST00000443185|||intron_variant	||||intergenic_region	indel	indel	indel-indel	enhAltas	enhAltas	no	no	E-E
BTCA	MU111986831-MU112146655	MU111986831	MU112146655	6	7	15	310	3434.4	0.995485	2.90831347581635e-08	1.67541958412003e-07	0.375	chr16|84764025|CT|C	chr2|64296580|CT|C	USP10|ENST00000219473|||intron_variant	||||intergenic_region	indel	indel	indel-indel	no	enhAltas	no	no	no
BTCA	MU112258990-MU112146655	MU112258990	MU112146655	6	12	15	310	3434.4	0.995485	3.37290253048088e-06	4.38348671999331e-06	0.285714	chr3|2886512|A|AT	chr2|64296580|CT|C	CNTN4|ENST00000418658|||intron_variant	||||intergenic_region	indel	indel	indel-indel	no	enhAltas	no	no	no
BTCA	MU112632868-MU112146655	MU112632868	MU112146655	6	11	15	310	3434.4	0.995485	1.73088898998841e-06	2.55248267063855e-06	0.3	chrX|107253477|TA|T	chr2|64296580|CT|C	||||intergenic_region	||||intergenic_region	indel	indel	indel-indel	no	enhAltas	no	no	no
BTCA	MU9434069-MU112146655	MU9434069	MU112146655	6	11	15	310	3434.4	0.995485	1.73088898998841e-06	2.55248267063855e-06	0.3	chr19|53134490|G|GT	chr2|64296580|CT|C	ZNF415|ENST00000243643|||upstream_gene_variant	||||intergenic_region	indel	indel	indel-indel	no	enhAltas	yes	no	E-P
BTCA	MU111681295-MU112146655	MU111681295	MU112146655	6	9	15	310	3434.4	0.995485	3.31449611545481e-07	7.12930122999035e-07	0.333333	chr1|221776492|A|AT	chr2|64296580|CT|C	||||intergenic_region	||||intergenic_region	indel	indel	indel-indel	enhAltas	enhAltas	no	no	E-E
BTCA	MU111750102-MU112146655	MU111750102	MU112146655	6	7	15	310	3434.4	0.995485	2.90831347581635e-08	1.67541958412003e-07	0.375	chr10|51241307|CA|C	chr2|64296580|CT|C	PRKG1|ENST00000373980|||intron_variant	||||intergenic_region	indel	indel	indel-indel	enhAltas	enhAltas	no	no	E-E
BTCA	MU111931968-MU112146655	MU111931968	MU112146655	6	10	15	310	3434.4	0.995485	8.0744940013151e-07	1.38649707136224e-06	0.315789	chr15|45854773|TA|T	chr2|64296580|CT|C	RP11-718O11.1|ENST00000559600|||intron_variant	||||intergenic_region	indel	indel	indel-indel	HACER	enhAltas	no	no	E-E
BTCA	MU112005506-MU112146655	MU112005506	MU112146655	6	8	15	310	3434.4	0.995485	1.13373604902566e-07	3.57579078231119e-07	0.352941	chr17|82348003|C|CT	chr2|64296580|CT|C	||||intergenic_region	||||intergenic_region	indel	indel	indel-indel	enhAltas	enhAltas	no	no	E-E
BTCA	MU112176602-MU112146655	MU112176602	MU112146655	6	9	15	310	3434.4	0.995485	3.31449611545481e-07	7.12930122999035e-07	0.333333	chr21|14434942|CT|C	chr2|64296580|CT|C	||||intergenic_region	||||intergenic_region	indel	indel	indel-indel	no	enhAltas	no	no	no
BTCA	MU69759488-MU112146655	MU69759488	MU112146655	6	9	15	310	3434.4	0.995485	3.31449611545481e-07	7.12930122999035e-07	0.333333	chr7|69071888|TA|T	chr2|64296580|CT|C	||||intergenic_region	||||intergenic_region	indel	indel	indel-indel	no	enhAltas	no	no	no
BTCA	MU112542473-MU112146655	MU112542473	MU112146655	6	11	15	310	3434.4	0.995485	1.73088898998841e-06	2.55248267063855e-06	0.3	chr7|99213129|G|GT	chr2|64296580|CT|C	||||intergenic_region	||||intergenic_region	indel	indel	indel-indel	enhAltas;HACER	enhAltas	no	no	E-E
BTCA	MU112465139-MU112146655	MU112465139	MU112146655	6	8	15	310	3434.4	0.995485	1.13373604902566e-07	3.57579078231119e-07	0.352941	chr6|13535440|TA|T	chr2|64296580|CT|C	||||intergenic_region	||||intergenic_region	indel	indel	indel-indel	enhAltas	enhAltas	no	no	E-E
BTCA	MU112594306-MU112146655	MU112594306	MU112146655	6	9	15	310	3434.4	0.995485	3.31449611545481e-07	7.12930122999035e-07	0.333333	chr8|74482119|TG|T	chr2|64296580|CT|C	GDAP1|ENST00000524195|||intron_variant	||||intergenic_region	indel	indel	indel-indel	HACER	enhAltas	no	no	E-E
BTCA	MU112411146-MU112146655	MU112411146	MU112146655	6	12	15	310	3434.4	0.995485	3.37290253048088e-06	4.38348671999331e-06	0.285714	chr5|24832356|T|TT	chr2|64296580|CT|C	RP11-730N24.1|ENST00000504339|||downstream_gene_variant	||||intergenic_region	indel	indel	indel-indel	no	enhAltas	no	no	no
BTCA	MU112086781-MU112146655	MU112086781	MU112146655	6	12	15	310	3434.4	0.995485	3.37290253048088e-06	4.38348671999331e-06	0.285714	chr2|173959348|CA|C	chr2|64296580|CT|C	SP3|ENST00000310015|||intron_variant	||||intergenic_region	indel	indel	indel-indel	enhAltas	enhAltas	no	no	E-E
BTCA	MU112523664-MU112146655	MU112523664	MU112146655	6	11	15	310	3434.4	0.995485	1.73088898998841e-06	2.55248267063855e-06	0.3	chr7|113727476|T|TA	chr2|64296580|CT|C	||||intergenic_region	||||intergenic_region	indel	indel	indel-indel	HACER	enhAltas	no	no	E-E
BTCA	MU112639963-MU112146655	MU112639963	MU112146655	6	10	15	310	3434.4	0.995485	8.0744940013151e-07	1.38649707136224e-06	0.315789	chr9|15498503|GA|G	chr2|64296580|CT|C	PSIP1|ENST00000380733|||intron_variant	||||intergenic_region	indel	indel	indel-indel	no	enhAltas	no	no	no
BTCA	MU87184075-MU112146655	MU87184075	MU112146655	6	7	15	310	3434.4	0.995485	2.90831347581635e-08	1.67541958412003e-07	0.375	chr12|76885309|TA|T	chr2|64296580|CT|C	RP11-461F16.3|ENST00000552426|||downstream_gene_variant	||||intergenic_region	indel	indel	indel-indel	no	enhAltas	no	no	no
BTCA	MU112265626-MU112146655	MU112265626	MU112146655	6	9	15	310	3434.4	0.995485	3.31449611545481e-07	7.12930122999035e-07	0.333333	chr3|459870|AT|A	chr2|64296580|CT|C	||||intergenic_region	||||intergenic_region	indel	indel	indel-indel	no	enhAltas	no	no	no
BTCA	MU2261597-MU112146655	MU2261597	MU112146655	6	10	15	310	3434.4	0.995485	8.0744940013151e-07	1.38649707136224e-06	0.315789	chr5|18354698|CT|C	chr2|64296580|CT|C	||||intergenic_region	||||intergenic_region	indel	indel	indel-indel	no	enhAltas	no	no	no
BTCA	MU112152432-MU112146655	MU112152432	MU112146655	6	14	15	310	3434.4	0.995485	1.0404378626044e-05	1.16590166536868e-05	0.26087	chr2|95507869|TA|T	chr2|64296580|CT|C	AC009237.6|ENST00000421358|||downstream_gene_variant	||||intergenic_region	indel	indel	indel-indel	no	enhAltas	no	no	no
BTCA	MU112638803-MU112146655	MU112638803	MU112146655	6	12	15	310	3434.4	0.995485	3.37290253048088e-06	4.38348671999331e-06	0.285714	chr8|96526660|G|GT	chr2|64296580|CT|C	SDC2|ENST00000302190|||intron_variant	||||intergenic_region	indel	indel	indel-indel	enhAltas	enhAltas	no	no	E-E
BTCA	MU112613955-MU112146655	MU112613955	MU112146655	6	12	15	310	3434.4	0.995485	3.37290253048088e-06	4.38348671999331e-06	0.285714	chr8|76894536|AT|A	chr2|64296580|CT|C	||||intergenic_region	||||intergenic_region	indel	indel	indel-indel	enhAltas	enhAltas	no	no	E-E
BTCA	MU111842161-MU112146655	MU111842161	MU112146655	6	12	15	310	3434.4	0.995485	3.37290253048088e-06	4.38348671999331e-06	0.285714	chr12|19103586|GA|G	chr2|64296580|CT|C	RP11-282K24.2|ENST00000502742|||downstream_gene_variant	||||intergenic_region	indel	indel	indel-indel	enhAltas	enhAltas	no	no	E-E
BTCA	MU76500899-MU112146655	MU76500899	MU112146655	6	10	15	310	3434.4	0.995485	8.0744940013151e-07	1.38649707136224e-06	0.315789	chr7|91513510|TA|T	chr2|64296580|CT|C	RP11-115N4.1|ENST00000418395|||intron_variant	||||intergenic_region	indel	indel	indel-indel	no	enhAltas	no	no	no
BTCA	MU112158686-MU112146655	MU112158686	MU112146655	6	13	15	310	3434.4	0.995485	6.10276972052302e-06	7.27357610102221e-06	0.272727	chr20|52020013|TA|T	chr2|64296580|CT|C	||||intergenic_region	||||intergenic_region	indel	indel	indel-indel	enhAltas	enhAltas	no	no	E-E
BTCA	MU111973113-MU112146655	MU111973113	MU112146655	6	13	15	310	3434.4	0.995485	6.10276972052302e-06	7.27357610102221e-06	0.272727	chr15|38895991|CT|C	chr2|64296580|CT|C	RP11-624L4.1|ENST00000560197|||intron_variant	||||intergenic_region	indel	indel	indel-indel	enhAltas;HACER	enhAltas	no	no	E-E
BTCA	MU111706440-MU112146655	MU111706440	MU112146655	6	13	15	310	3434.4	0.995485	6.10276972052302e-06	7.27357610102221e-06	0.272727	chr1|62663164|T|TA	chr2|64296580|CT|C	DOCK7|ENST00000251157|||intron_variant	||||intergenic_region	indel	indel	indel-indel	enhAltas	enhAltas	yes	no	E-P
BTCA	MU111751412-MU112146655	MU111751412	MU112146655	6	14	15	310	3434.4	0.995485	1.0404378626044e-05	1.16590166536868e-05	0.26087	chr10|72604579|CT|C	chr2|64296580|CT|C	MICU1|ENST00000361114|||intron_variant	||||intergenic_region	indel	indel	indel-indel	enhAltas	enhAltas	no	no	E-E
BTCA	MU112404584-MU112146655	MU112404584	MU112146655	6	16	15	310	3434.4	0.995485	2.63273159162733e-05	2.75648224343258e-05	0.24	chr5|65647024|A|AT	chr2|64296580|CT|C	TRAPPC13|ENST00000399438|||intron_variant	||||intergenic_region	indel	indel	indel-indel	enhAltas	enhAltas	no	no	E-E
BTCA	MU112444391-MU112146655	MU112444391	MU112146655	6	10	15	310	3434.4	0.995485	8.0744940013151e-07	1.38649707136224e-06	0.315789	chr6|170189078|TA|T	chr2|64296580|CT|C	||||intergenic_region	||||intergenic_region	indel	indel	indel-indel	no	enhAltas	no	no	no
BTCA	MU2389280-MU112146655	MU2389280	MU112146655	6	8	15	310	3434.4	0.995485	1.13373604902566e-07	3.57579078231119e-07	0.352941	chr8|122627184|GA|G	chr2|64296580|CT|C	||||intergenic_region	||||intergenic_region	indel	indel	indel-indel	no	enhAltas	no	no	no
BTCA	MU111996068-MU112146655	MU111996068	MU112146655	6	11	15	310	3434.4	0.995485	1.73088898998841e-06	2.55248267063855e-06	0.3	chr16|74603984|TA|T	chr2|64296580|CT|C	GLG1|ENST00000422840|||intron_variant	||||intergenic_region	indel	indel	indel-indel	enhAltas	enhAltas	no	no	E-E
BTCA	MU112416636-MU112146655	MU112416636	MU112146655	6	8	15	310	3434.4	0.995485	1.13373604902566e-07	3.57579078231119e-07	0.352941	chr6|163966042|AT|A	chr2|64296580|CT|C	||||intergenic_region	||||intergenic_region	indel	indel	indel-indel	enhAltas	enhAltas	no	no	E-E
BTCA	MU74768155-MU112146655	MU74768155	MU112146655	6	9	15	310	3434.4	0.995485	3.31449611545481e-07	7.12930122999035e-07	0.333333	chr10|57327918|GA|G	chr2|64296580|CT|C	||||intergenic_region	||||intergenic_region	indel	indel	indel-indel	no	enhAltas	no	no	no
BTCA	MU112493572-MU112146655	MU112493572	MU112146655	6	12	15	310	3434.4	0.995485	3.37290253048088e-06	4.38348671999331e-06	0.285714	chr7|24942156|CT|C	chr2|64296580|CT|C	OSBPL3|ENST00000313367|||intron_variant	||||intergenic_region	indel	indel	indel-indel	enhAltas	enhAltas	no	no	E-E
BTCA	MU111826474-MU112146655	MU111826474	MU112146655	6	14	15	310	3434.4	0.995485	1.0404378626044e-05	1.16590166536868e-05	0.26087	chr12|10603548|CA|C	chr2|64296580|CT|C	MAGOHB|ENST00000320756|||downstream_gene_variant	||||intergenic_region	indel	indel	indel-indel	no	enhAltas	no	no	no
BTCA	MU112162845-MU112146655	MU112162845	MU112146655	6	8	15	310	3434.4	0.995485	1.13373604902566e-07	3.57579078231119e-07	0.352941	chr20|31796993|CT|C	chr2|64296580|CT|C	TPX2|ENST00000300403|||intron_variant	||||intergenic_region	indel	indel	indel-indel	no	enhAltas	no	no	no
BTCA	MU112375069-MU112146655	MU112375069	MU112146655	6	13	15	310	3434.4	0.995485	6.10276972052302e-06	7.27357610102221e-06	0.272727	chr5|15630479|AT|A	chr2|64296580|CT|C	FBXL7|ENST00000504595|||intron_variant	||||intergenic_region	indel	indel	indel-indel	no	enhAltas	no	no	no
BTCA	MU112076536-MU112146655	MU112076536	MU112146655	7	12	15	310	3434.4	1.1614	8.88754494959317e-08	3.08125718061772e-07	0.35	chr2|120020828|AAG|A	chr2|64296580|CT|C	EPB41L5|ENST00000263713|||intron_variant	||||intergenic_region	indel	indel	indel-indel	no	enhAltas	no	no	no
BTCA	MU111966483-MU112146655	MU111966483	MU112146655	6	12	15	310	3434.4	0.995485	3.37290253048088e-06	4.38348671999331e-06	0.285714	chr15|36990350|A|AA	chr2|64296580|CT|C	MEIS2|ENST00000561208|||intron_variant	||||intergenic_region	indel	indel	indel-indel	no	enhAltas	no	no	no
BTCA	MU112022402-MU112146655	MU112022402	MU112146655	6	8	15	310	3434.4	0.995485	1.13373604902566e-07	3.57579078231119e-07	0.352941	chr17|67762318|CT|C	chr2|64296580|CT|C	||||intergenic_region	||||intergenic_region	indel	indel	indel-indel	enhAltas	enhAltas	no	no	E-E
BTCA	MU75008929-MU112146655	MU75008929	MU112146655	7	12	15	310	3434.4	1.1614	8.88754494959317e-08	3.08125718061772e-07	0.35	chr20|64136447|TCCCCTGACCGATTTAGCCGTTATTGAGGGACATCGAGGTTGCTTGGTGTGGCGG|T	chr2|64296580|CT|C	||||intergenic_region	||||intergenic_region	indel	indel	indel-indel	enhAltas	enhAltas	no	no	E-E
BTCA	MU112193881-MU112146655	MU112193881	MU112146655	6	12	15	310	3434.4	0.995485	3.37290253048088e-06	4.38348671999331e-06	0.285714	chr22|45568414|C|CTTCTGTAGGGGAATGCCTC	chr2|64296580|CT|C	FBLN1|ENST00000327858|||intron_variant	||||intergenic_region	indel	indel	indel-indel	enhAltas	enhAltas	no	no	E-E
BTCA	MU82249732-MU112146655	MU82249732	MU112146655	6	12	15	310	3434.4	0.995485	3.37290253048088e-06	4.38348671999331e-06	0.285714	chr5|41781436|CT|C	chr2|64296580|CT|C	OXCT1|ENST00000196371|||intron_variant	||||intergenic_region	indel	indel	indel-indel	enhAltas	enhAltas	no	no	E-E
BTCA	MU112162450-MU112146655	MU112162450	MU112146655	6	12	15	310	3434.4	0.995485	3.37290253048088e-06	4.38348671999331e-06	0.285714	chr20|52406601|CT|C	chr2|64296580|CT|C	RP4-723E3.1|ENST00000454600|||intron_variant	||||intergenic_region	indel	indel	indel-indel	enhAltas;HACER	enhAltas	no	no	E-E
BTCA	MU76187102-MU112146655	MU76187102	MU112146655	6	9	15	310	3434.4	0.995485	3.31449611545481e-07	7.12930122999035e-07	0.333333	chr3|28343535|AT|A	chr2|64296580|CT|C	AZI2|ENST00000479665|||intron_variant	||||intergenic_region	indel	indel	indel-indel	enhAltas	enhAltas	no	no	E-E
BTCA	MU112571743-MU112146655	MU112571743	MU112146655	6	12	15	310	3434.4	0.995485	3.37290253048088e-06	4.38348671999331e-06	0.285714	chr8|125142608|A|AT	chr2|64296580|CT|C	NSMCE2|ENST00000287437|||intron_variant	||||intergenic_region	indel	indel	indel-indel	enhAltas	enhAltas	no	no	E-E
BTCA	MU2388075-MU112146655	MU2388075	MU112146655	6	12	15	310	3434.4	0.995485	3.37290253048088e-06	4.38348671999331e-06	0.285714	chr8|118196501|TA|T	chr2|64296580|CT|C	SAMD12|ENST00000524796|||downstream_gene_variant	||||intergenic_region	indel	indel	indel-indel	no	enhAltas	no	no	no
BTCA	MU112125743-MU112146655	MU112125743	MU112146655	6	13	15	310	3434.4	0.995485	6.10276972052302e-06	7.27357610102221e-06	0.272727	chr2|219698473|TA|T	chr2|64296580|CT|C	RPL23P4|ENST00000442836|||downstream_gene_variant	||||intergenic_region	indel	indel	indel-indel	enhAltas;HACER	enhAltas	no	no	E-E
BTCA	MU75903742-MU112146655	MU75903742	MU112146655	7	11	15	310	3434.4	1.1614	3.79164085840962e-08	1.82580919015029e-07	0.368421	chr2|152625184|GA|G	chr2|64296580|CT|C	FMNL2|ENST00000288670|||intron_variant	||||intergenic_region	indel	indel	indel-indel	no	enhAltas	no	no	no
BTCA	MU71373425-MU112146655	MU71373425	MU112146655	6	15	15	310	3434.4	0.995485	1.68923157815932e-05	1.82291219186725e-05	0.25	chr6|66107419|TTC|T	chr2|64296580|CT|C	||||intergenic_region	||||intergenic_region	indel	indel	indel-indel	no	enhAltas	no	no	no
BTCA	MU112594403-MU112146655	MU112594403	MU112146655	6	10	15	310	3434.4	0.995485	8.0744940013151e-07	1.38649707136224e-06	0.315789	chr8|121119644|AT|A	chr2|64296580|CT|C	RP11-369K17.1|ENST00000517739|||exon_variant	||||intergenic_region	indel	indel	indel-indel	enhAltas	enhAltas	no	no	E-E
BTCA	MU74331923-MU112146655	MU74331923	MU112146655	6	13	15	310	3434.4	0.995485	6.10276972052302e-06	7.27357610102221e-06	0.272727	chr7|148981721|TGA|T	chr2|64296580|CT|C	RNY3|ENST00000365484|||upstream_gene_variant	||||intergenic_region	indel	indel	indel-indel	HACER	enhAltas	no	no	E-E
BTCA	MU112123518-MU112146655	MU112123518	MU112146655	6	17	15	310	3434.4	0.995485	3.96308411525569e-05	4.09247961600435e-05	0.230769	chr2|241232274|A|AT	chr2|64296580|CT|C	HDLBP|ENST00000310931|||intron_variant	||||intergenic_region	indel	indel	indel-indel	enhAltas;HACER	enhAltas	yes	no	E-P
BTCA	MU87421122-MU112146655	MU87421122	MU112146655	6	11	15	310	3434.4	0.995485	1.73088898998841e-06	2.55248267063855e-06	0.3	chr4|76984320|AT|A	chr2|64296580|CT|C	SEPT11|ENST00000264893|||intron_variant	||||intergenic_region	indel	indel	indel-indel	enhAltas	enhAltas	yes	no	E-P
BTCA	MU79784434-MU112146655	MU79784434	MU112146655	6	10	15	310	3434.4	0.995485	8.0744940013151e-07	1.38649707136224e-06	0.315789	chr7|132765288|AT|A	chr2|64296580|CT|C	AC009365.4|ENST00000436379|||downstream_gene_variant	||||intergenic_region	indel	indel	indel-indel	no	enhAltas	no	no	no
BTCA	MU111852287-MU112146655	MU111852287	MU112146655	6	12	15	310	3434.4	0.995485	3.37290253048088e-06	4.38348671999331e-06	0.285714	chr12|64145556|CT|C	chr2|64296580|CT|C	SRGAP1|ENST00000355086|||3_prime_UTR_variant	||||intergenic_region	indel	indel	indel-indel	no	enhAltas	no	no	no
BTCA	MU2195713-MU112146655	MU2195713	MU112146655	6	14	15	310	3434.4	0.995485	1.0404378626044e-05	1.16590166536868e-05	0.26087	chr4|104319976|AG|A	chr2|64296580|CT|C	RP11-729M20.1|ENST00000505680|||intron_variant	||||intergenic_region	indel	indel	indel-indel	no	enhAltas	no	no	no
BTCA	MU69438600-MU112146655	MU69438600	MU112146655	6	10	15	310	3434.4	0.995485	8.0744940013151e-07	1.38649707136224e-06	0.315789	chr1|184473466|TA|T	chr2|64296580|CT|C	C1orf21|ENST00000235307|||intron_variant	||||intergenic_region	indel	indel	indel-indel	no	enhAltas	no	no	no
BTCA	MU41448672-MU112146655	MU41448672	MU112146655	6	15	15	310	3434.4	0.995485	1.68923157815932e-05	1.82291219186725e-05	0.25	chr1|181721614|CT|C	chr2|64296580|CT|C	CACNA1E|ENST00000367573|||intron_variant	||||intergenic_region	indel	indel	indel-indel	no	enhAltas	no	no	no
BTCA	MU89541148-MU112146655	MU89541148	MU112146655	6	15	15	310	3434.4	0.995485	1.68923157815932e-05	1.82291219186725e-05	0.25	chr6|6650338|T|TT	chr2|64296580|CT|C	LY86|ENST00000230568|||intron_variant	||||intergenic_region	indel	indel	indel-indel	no	enhAltas	no	no	no
BTCA	MU112516791-MU112146655	MU112516791	MU112146655	7	13	15	310	3434.4	1.1614	1.88057475431719e-07	4.99600291592381e-07	0.333333	chr7|48416940|CT|C	chr2|64296580|CT|C	ABCA13|ENST00000435803|||intron_variant	||||intergenic_region	indel	indel	indel-indel	no	enhAltas	no	no	no
BTCA	MU112477750-MU112146655	MU112477750	MU112146655	9	17	15	310	3434.4	1.49323	1.62205030341274e-09	3.86913684390294e-08	0.391304	chr7|158310832|GGACAGAGCGCAAATCCCACGGAGGGCGAGCCCTGAGCCT|G	chr2|64296580|CT|C	PTPRN2|ENST00000389418|||intron_variant	||||intergenic_region	indel	indel	indel-indel	no	enhAltas	no	no	no
BTCA	MU76173324-MU112146655	MU76173324	MU112146655	7	15	15	310	3434.4	1.1614	6.72472892720114e-07	1.20982051118485e-06	0.304348	chr22|29978883|CT|C	chr2|64296580|CT|C	MTMR3|ENST00000401950|||intron_variant	||||intergenic_region	indel	indel	indel-indel	no	enhAltas	no	no	no
BTCA	MU111676703-MU112146655	MU111676703	MU112146655	6	15	15	310	3434.4	0.995485	1.68923157815932e-05	1.82291219186725e-05	0.25	chr1|210055779|TA|T	chr2|64296580|CT|C	SYT14|ENST00000271745|||intron_variant	||||intergenic_region	indel	indel	indel-indel	no	enhAltas	no	no	no
BTCA	MU112592557-MU112146655	MU112592557	MU112146655	6	17	15	310	3434.4	0.995485	3.96308411525569e-05	4.09247961600435e-05	0.230769	chr8|53173956|CA|C	chr2|64296580|CT|C	RP11-162D9.3|ENST00000529837|||upstream_gene_variant	||||intergenic_region	indel	indel	indel-indel	no	enhAltas	no	no	no
BTCA	MU111744427-MU112146655	MU111744427	MU112146655	6	11	15	310	3434.4	0.995485	1.73088898998841e-06	2.55248267063855e-06	0.3	chr10|19327471|TA|T	chr2|64296580|CT|C	MALRD1|ENST00000454679|||intron_variant	||||intergenic_region	indel	indel	indel-indel	no	enhAltas	no	no	no
BTCA	MU111905889-MU112146655	MU111905889	MU112146655	6	11	15	310	3434.4	0.995485	1.73088898998841e-06	2.55248267063855e-06	0.3	chr13|77040484|CT|C	chr2|64296580|CT|C	MYCBP2|ENST00000544440|||downstream_gene_variant	||||intergenic_region	indel	indel	indel-indel	enhAltas	enhAltas	no	no	E-E
BTCA	MU111761892-MU112146655	MU111761892	MU112146655	6	8	15	310	3434.4	0.995485	1.13373604902566e-07	3.57579078231119e-07	0.352941	chr10|24290506|TA|T	chr2|64296580|CT|C	KIAA1217|ENST00000376454|||intron_variant	||||intergenic_region	indel	indel	indel-indel	no	enhAltas	no	no	no
BTCA	MU112052838-MU112146655	MU112052838	MU112146655	6	17	15	310	3434.4	0.995485	3.96308411525569e-05	4.09247961600435e-05	0.230769	chr18|57467344|G|GT	chr2|64296580|CT|C	ONECUT2|ENST00000491143|||intron_variant	||||intergenic_region	indel	indel	indel-indel	no	enhAltas	no	no	no
BTCA	MU111680359-MU112146655	MU111680359	MU112146655	7	12	15	310	3434.4	1.1614	8.88754494959317e-08	3.08125718061772e-07	0.35	chr1|217141846|GA|G	chr2|64296580|CT|C	ESRRG|ENST00000493603|||upstream_gene_variant	||||intergenic_region	indel	indel	indel-indel	no	enhAltas	no	no	no
BTCA	MU68560187-MU112146655	MU68560187	MU112146655	6	11	15	310	3434.4	0.995485	1.73088898998841e-06	2.55248267063855e-06	0.3	chr5|111071575|CT|C	chr2|64296580|CT|C	TSLP|ENST00000344895|||upstream_gene_variant	||||intergenic_region	indel	indel	indel-indel	no	enhAltas	yes	no	E-P
BTCA	MU112430618-MU112146655	MU112430618	MU112146655	6	14	15	310	3434.4	0.995485	1.0404378626044e-05	1.16590166536868e-05	0.26087	chr5|93586723|T|TA	chr2|64296580|CT|C	NR2F1|ENST00000327111|||intron_variant	||||intergenic_region	indel	indel	indel-indel	no	enhAltas	yes	no	E-P
BTCA	MU112209759-MU112146655	MU112209759	MU112146655	7	15	15	310	3434.4	1.1614	6.72472892720114e-07	1.20982051118485e-06	0.304348	chr20|36749412|CT|C	chr2|64296580|CT|C	NDRG3|ENST00000349004|||upstream_gene_variant	||||intergenic_region	indel	indel	indel-indel	no	enhAltas	no	no	no
BTCA	MU111980856-MU112146655	MU111980856	MU112146655	6	14	15	310	3434.4	0.995485	1.0404378626044e-05	1.16590166536868e-05	0.26087	chr16|7949166|CT|C	chr2|64296580|CT|C	||||intergenic_region	||||intergenic_region	indel	indel	indel-indel	no	enhAltas	no	no	no
BTCA	MU112323938-MU112146655	MU112323938	MU112146655	7	12	15	310	3434.4	1.1614	8.88754494959317e-08	3.08125718061772e-07	0.35	chr4|180503911|TA|T	chr2|64296580|CT|C	||||intergenic_region	||||intergenic_region	indel	indel	indel-indel	no	enhAltas	no	no	no
BTCA	MU111830832-MU112146655	MU111830832	MU112146655	6	18	15	310	3434.4	0.995485	5.78985942358268e-05	5.91719796005742e-05	0.222222	chr12|3131127|G|GAAA	chr2|64296580|CT|C	TSPAN9|ENST00000011898|||intron_variant	||||intergenic_region	indel	indel	indel-indel	no	enhAltas	no	no	no
BTCA	MU112688097-MU2320198	MU112688097	MU2320198	6	8	14	310	3434.4	0.995485	6.84186874922182e-08	2.64485560311833e-07	0.375	chrX|16925266|A|AT	chr10|102563781|TG|T	||||intergenic_region	SUFU|ENST00000369902|||intron_variant	indel	indel	indel-indel	no	no	no	no	no
BTCA	MU111930783-MU2320198	MU111930783	MU2320198	6	8	14	310	3434.4	0.995485	6.84186874922182e-08	2.64485560311833e-07	0.375	chr15|67709478|CA|C	chr10|102563781|TG|T	MAP2K5|ENST00000178640|||intron_variant	SUFU|ENST00000369902|||intron_variant	indel	indel	indel-indel	enhAltas	no	no	no	no
BTCA	MU111751668-MU2320198	MU111751668	MU2320198	6	8	14	310	3434.4	0.995485	6.84186874922182e-08	2.64485560311833e-07	0.375	chr10|119923552|C|CT	chr10|102563781|TG|T	SEC23IP|ENST00000369075|||intron_variant	SUFU|ENST00000369902|||intron_variant	indel	indel	indel-indel	no	no	no	no	no
BTCA	MU75651759-MU2320198	MU75651759	MU2320198	6	6	14	310	3434.4	0.995485	2.55774531335054e-09	4.5442572138813e-08	0.428571	chr9|16680733|GA|G	chr10|102563781|TG|T	BNC2|ENST00000380672|||intron_variant	SUFU|ENST00000369902|||intron_variant	indel	indel	indel-indel	enhAltas	no	no	no	no
BTCA	MU112354440-MU2320198	MU112354440	MU2320198	6	10	14	310	3434.4	0.995485	4.90116207740824e-07	9.81282560523479e-07	0.333333	chr4|57066568|A|AT	chr10|102563781|TG|T	IGFBP7|ENST00000295666|||intron_variant	SUFU|ENST00000369902|||intron_variant	indel	indel	indel-indel	enhAltas	no	yes	no	no
BTCA	MU77671044-MU2320198	MU77671044	MU2320198	6	7	14	310	3434.4	0.995485	1.75003626702932e-08	1.21316389005259e-07	0.4	chrX|11037092|CT|C	chr10|102563781|TG|T	RP11-120D5.1|ENST00000608916|||downstream_gene_variant	SUFU|ENST00000369902|||intron_variant	indel	indel	indel-indel	no	no	no	no	no
BTCA	MU112556786-MU2320198	MU112556786	MU2320198	6	10	14	310	3434.4	0.995485	4.90116207740824e-07	9.81282560523479e-07	0.333333	chr7|38066343|C|CACAC	chr10|102563781|TG|T	||||intergenic_region	SUFU|ENST00000369902|||intron_variant	indel	indel	indel-indel	no	no	no	no	no
BTCA	MU112508456-MU2320198	MU112508456	MU2320198	6	10	14	310	3434.4	0.995485	4.90116207740824e-07	9.81282560523479e-07	0.333333	chr7|120083681|CT|C	chr10|102563781|TG|T	||||intergenic_region	SUFU|ENST00000369902|||intron_variant	indel	indel	indel-indel	no	no	no	no	no
BTCA	MU111815646-MU2320198	MU111815646	MU2320198	7	10	14	310	3434.4	1.1614	7.59587410567109e-09	7.88414749862237e-08	0.411765	chr11|2947617|C|CA	chr10|102563781|TG|T	NAP1L4|ENST00000380542|||intron_variant	SUFU|ENST00000369902|||intron_variant	indel	indel	indel-indel	enhAltas	no	no	no	no
BTCA	MU82198902-MU2320198	MU82198902	MU2320198	6	8	14	310	3434.4	0.995485	6.84186874922182e-08	2.64485560311833e-07	0.375	chr1|44991661|CT|C	chr10|102563781|TG|T	RP5-882O7.4|ENST00000411837|||upstream_gene_variant	SUFU|ENST00000369902|||intron_variant	indel	indel	indel-indel	no	no	no	no	no
BTCA	MU111673787-MU2320198	MU111673787	MU2320198	6	7	14	310	3434.4	0.995485	1.75003626702932e-08	1.21316389005259e-07	0.4	chr1|196209993|TA|T	chr10|102563781|TG|T	||||intergenic_region	SUFU|ENST00000369902|||intron_variant	indel	indel	indel-indel	no	no	no	no	no
BTCA	MU111775228-MU2320198	MU111775228	MU2320198	6	11	14	310	3434.4	0.995485	1.05369995742668e-06	1.73270330671089e-06	0.315789	chr10|95338712|A|AT	chr10|102563781|TG|T	SORBS1|ENST00000371247|||intron_variant	SUFU|ENST00000369902|||intron_variant	indel	indel	indel-indel	no	no	no	no	no
BTCA	MU112190684-MU2320198	MU112190684	MU2320198	6	8	14	310	3434.4	0.995485	6.84186874922182e-08	2.64485560311833e-07	0.375	chr21|34115920|CT|C	chr10|102563781|TG|T	MRPS6|ENST00000399312|||intron_variant	SUFU|ENST00000369902|||intron_variant	indel	indel	indel-indel	enhAltas	no	no	no	no
BTCA	MU112144801-MU2320198	MU112144801	MU2320198	6	8	14	310	3434.4	0.995485	6.84186874922182e-08	2.64485560311833e-07	0.375	chr2|98516942|A|AT	chr10|102563781|TG|T	INPP4A|ENST00000409851|||intron_variant	SUFU|ENST00000369902|||intron_variant	indel	indel	indel-indel	enhAltas	no	no	no	no
BTCA	MU112485616-MU2320198	MU112485616	MU2320198	6	8	14	310	3434.4	0.995485	6.84186874922182e-08	2.64485560311833e-07	0.375	chr6|72892713|TA|T	chr10|102563781|TG|T	KCNQ5|ENST00000370398|||intron_variant	SUFU|ENST00000369902|||intron_variant	indel	indel	indel-indel	no	no	no	no	no
BTCA	MU112086781-MU2320198	MU112086781	MU2320198	6	12	14	310	3434.4	0.995485	2.0592916980869e-06	2.89219578842149e-06	0.3	chr2|173959348|CA|C	chr10|102563781|TG|T	SP3|ENST00000310015|||intron_variant	SUFU|ENST00000369902|||intron_variant	indel	indel	indel-indel	enhAltas	no	no	no	no
BTCA	MU74830414-MU2320198	MU74830414	MU2320198	6	9	14	310	3434.4	0.995485	2.00604007559732e-07	5.10996070754787e-07	0.352941	chr11|92444670|GA|G	chr10|102563781|TG|T	FAT3|ENST00000525166|||intron_variant	SUFU|ENST00000369902|||intron_variant	indel	indel	indel-indel	no	no	no	no	no
BTCA	MU112243267-MU2320198	MU112243267	MU2320198	6	9	14	310	3434.4	0.995485	2.00604007559732e-07	5.10996070754787e-07	0.352941	chr3|175588087|TA|T	chr10|102563781|TG|T	NAALADL2|ENST00000454872|||intron_variant	SUFU|ENST00000369902|||intron_variant	indel	indel	indel-indel	enhAltas	no	no	no	no
BTCA	MU112288687-MU2320198	MU112288687	MU2320198	6	7	14	310	3434.4	0.995485	1.75003626702932e-08	1.21316389005259e-07	0.4	chr4|154845794|CT|C	chr10|102563781|TG|T	||||intergenic_region	SUFU|ENST00000369902|||intron_variant	indel	indel	indel-indel	no	no	no	no	no
BTCA	MU112566868-MU2320198	MU112566868	MU2320198	6	12	14	310	3434.4	0.995485	2.0592916980869e-06	2.89219578842149e-06	0.3	chr8|117357159|AT|A	chr10|102563781|TG|T	||||intergenic_region	SUFU|ENST00000369902|||intron_variant	indel	indel	indel-indel	no	no	no	no	no
BTCA	MU112150806-MU2320198	MU112150806	MU2320198	6	9	14	310	3434.4	0.995485	2.00604007559732e-07	5.10996070754787e-07	0.352941	chr2|86474699|A|AT	chr10|102563781|TG|T	KDM3A|ENST00000312912|||intron_variant	SUFU|ENST00000369902|||intron_variant	indel	indel	indel-indel	enhAltas	no	no	no	no
BTCA	MU87552676-MU2320198	MU87552676	MU2320198	6	9	14	310	3434.4	0.995485	2.00604007559732e-07	5.10996070754787e-07	0.352941	chr8|128721346|AT|A	chr10|102563781|TG|T	||||intergenic_region	SUFU|ENST00000369902|||intron_variant	indel	indel	indel-indel	no	no	no	no	no
BTCA	MU112172373-MU2320198	MU112172373	MU2320198	6	10	14	310	3434.4	0.995485	4.90116207740824e-07	9.81282560523479e-07	0.333333	chr2|69229734|GT|G	chr10|102563781|TG|T	ANTXR1|ENST00000303714|||intron_variant	SUFU|ENST00000369902|||intron_variant	indel	indel	indel-indel	enhAltas	no	no	no	no
BTCA	MU111970146-MU2320198	MU111970146	MU2320198	6	9	14	310	3434.4	0.995485	2.00604007559732e-07	5.10996070754787e-07	0.352941	chr16|4994682|AT|A	chr10|102563781|TG|T	SEC14L5|ENST00000251170|||intron_variant	SUFU|ENST00000369902|||intron_variant	indel	indel	indel-indel	no	no	no	no	no
BTCA	MU79811486-MU2320198	MU79811486	MU2320198	6	9	14	310	3434.4	0.995485	2.00604007559732e-07	5.10996070754787e-07	0.352941	chr8|63016319|CT|C	chr10|102563781|TG|T	GGH|ENST00000260118|||intron_variant	SUFU|ENST00000369902|||intron_variant	indel	indel	indel-indel	enhAltas	no	no	no	no
BTCA	MU2518517-MU2320198	MU2518517	MU2320198	6	11	14	310	3434.4	0.995485	1.05369995742668e-06	1.73270330671089e-06	0.315789	chr17|74177278|AC|A	chr10|102563781|TG|T	||||intergenic_region	SUFU|ENST00000369902|||intron_variant	indel	indel	indel-indel	no	no	no	no	no
BTCA	MU2260508-MU2320198	MU2260508	MU2320198	7	11	14	310	3434.4	1.1614	2.04630830026085e-08	1.32802325015435e-07	0.388889	chr6|21397825|AT|A	chr10|102563781|TG|T	||||intergenic_region	SUFU|ENST00000369902|||intron_variant	indel	indel	indel-indel	no	no	no	no	no
BTCA	MU111648616-MU2320198	MU111648616	MU2320198	7	12	14	310	3434.4	1.1614	4.81082167664633e-08	2.13561108832009e-07	0.368421	chr1|102045481|TGAGA|T	chr10|102563781|TG|T	||||intergenic_region	SUFU|ENST00000369902|||intron_variant	indel	indel	indel-indel	no	no	no	no	no
BTCA	MU111876678-MU2320198	MU111876678	MU2320198	7	11	14	310	3434.4	1.1614	2.04630830026085e-08	1.32802325015435e-07	0.388889	chr12|82238771|A|AT	chr10|102563781|TG|T	CCDC59|ENST00000552377|||intron_variant	SUFU|ENST00000369902|||intron_variant	indel	indel	indel-indel	no	no	no	no	no
BTCA	MU112604466-MU2320198	MU112604466	MU2320198	6	11	14	310	3434.4	0.995485	1.05369995742668e-06	1.73270330671089e-06	0.315789	chr8|141151567|AT|A	chr10|102563781|TG|T	DENND3|ENST00000519811|||intron_variant	SUFU|ENST00000369902|||intron_variant	indel	indel	indel-indel	enhAltas	no	no	no	no
BTCA	MU112528653-MU2320198	MU112528653	MU2320198	6	8	14	310	3434.4	0.995485	6.84186874922182e-08	2.64485560311833e-07	0.375	chr7|116895673|TA|T	chr10|102563781|TG|T	CAPZA2|ENST00000361183|||intron_variant	SUFU|ENST00000369902|||intron_variant	indel	indel	indel-indel	no	no	no	no	no
BTCA	MU111707201-MU2320198	MU111707201	MU2320198	6	8	14	310	3434.4	0.995485	6.84186874922182e-08	2.64485560311833e-07	0.375	chr1|83909055|CT|C	chr10|102563781|TG|T	TTLL7|ENST00000260505|||intron_variant	SUFU|ENST00000369902|||intron_variant	indel	indel	indel-indel	no	no	yes	no	no
BTCA	MU112326975-MU2320198	MU112326975	MU2320198	6	11	14	310	3434.4	0.995485	1.05369995742668e-06	1.73270330671089e-06	0.315789	chr4|43275525|CT|C	chr10|102563781|TG|T	||||intergenic_region	SUFU|ENST00000369902|||intron_variant	indel	indel	indel-indel	no	no	no	no	no
BTCA	MU111987952-MU2320198	MU111987952	MU2320198	6	10	14	310	3434.4	0.995485	4.90116207740824e-07	9.81282560523479e-07	0.333333	chr16|23464554|CA|C	chr10|102563781|TG|T	GGA2|ENST00000309859|||3_prime_UTR_variant	SUFU|ENST00000369902|||intron_variant	indel	indel	indel-indel	no	no	no	no	no
BTCA	MU74511917-MU2320198	MU74511917	MU2320198	6	12	14	310	3434.4	0.995485	2.0592916980869e-06	2.89219578842149e-06	0.3	chr16|24125059|TTTACCTATAATTAATCGTTACCTATAATTAATTGCAATCCCAATCTTG|T	chr10|102563781|TG|T	PRKCB|ENST00000303531|||intron_variant	SUFU|ENST00000369902|||intron_variant	indel	indel	indel-indel	no	no	no	no	no
BTCA	MU41760847-MU2320198	MU41760847	MU2320198	6	10	14	310	3434.4	0.995485	4.90116207740824e-07	9.81282560523479e-07	0.333333	chr14|33801862|GA|G	chr10|102563781|TG|T	NPAS3|ENST00000357798|||downstream_gene_variant	SUFU|ENST00000369902|||intron_variant	indel	indel	indel-indel	no	no	no	no	no
BTCA	MU112586280-MU2320198	MU112586280	MU2320198	6	11	14	310	3434.4	0.995485	1.05369995742668e-06	1.73270330671089e-06	0.315789	chr8|37692131|AT|A	chr10|102563781|TG|T	ZNF703|ENST00000331569|||upstream_gene_variant	SUFU|ENST00000369902|||intron_variant	indel	indel	indel-indel	no	no	no	no	no
BTCA	MU77288301-MU2320198	MU77288301	MU2320198	7	9	14	310	3434.4	1.1614	2.32602745846123e-09	4.29427804082933e-08	0.4375	chr2|58739143|CT|C	chr10|102563781|TG|T	LINC01122|ENST00000422723|||intron_variant	SUFU|ENST00000369902|||intron_variant	indel	indel	indel-indel	no	no	no	no	no
BTCA	MU112404584-MU2320198	MU112404584	MU2320198	6	16	14	310	3434.4	0.995485	1.62633157726145e-05	1.76760595235972e-05	0.25	chr5|65647024|A|AT	chr10|102563781|TG|T	TRAPPC13|ENST00000399438|||intron_variant	SUFU|ENST00000369902|||intron_variant	indel	indel	indel-indel	enhAltas	no	no	no	no
BTCA	MU112299915-MU2320198	MU112299915	MU2320198	6	8	14	310	3434.4	0.995485	6.84186874922182e-08	2.64485560311833e-07	0.375	chr3|60102622|TA|T	chr10|102563781|TG|T	FHIT|ENST00000492590|||intron_variant	SUFU|ENST00000369902|||intron_variant	indel	indel	indel-indel	no	no	no	no	no
BTCA	MU74480722-MU2320198	MU74480722	MU2320198	7	10	14	310	3434.4	1.1614	7.59587410567109e-09	7.88414749862237e-08	0.411765	chr17|79087604|TG|T	chr10|102563781|TG|T	ENGASE|ENST00000579016|||downstream_gene_variant	SUFU|ENST00000369902|||intron_variant	indel	indel	indel-indel	no	no	no	no	no
BTCA	MU112484581-MU2320198	MU112484581	MU2320198	7	10	14	310	3434.4	1.1614	7.59587410567109e-09	7.88414749862237e-08	0.411765	chr7|107310924|TA|T	chr10|102563781|TG|T	COG5|ENST00000297135|||intron_variant	SUFU|ENST00000369902|||intron_variant	indel	indel	indel-indel	enhAltas	no	no	no	no
BTCA	MU79684779-MU2320198	MU79684779	MU2320198	6	11	14	310	3434.4	0.995485	1.05369995742668e-06	1.73270330671089e-06	0.315789	chr6|24157916|TA|T	chr10|102563781|TG|T	NRSN1|ENST00000468195|||downstream_gene_variant	SUFU|ENST00000369902|||intron_variant	indel	indel	indel-indel	no	no	no	no	no
BTCA	MU111659358-MU2320198	MU111659358	MU2320198	6	10	14	310	3434.4	0.995485	4.90116207740824e-07	9.81282560523479e-07	0.333333	chr1|178434751|CT|C	chr10|102563781|TG|T	RASAL2|ENST00000367649|||intron_variant	SUFU|ENST00000369902|||intron_variant	indel	indel	indel-indel	no	no	no	no	no
BTCA	MU111826474-MU2320198	MU111826474	MU2320198	6	14	14	310	3434.4	0.995485	6.38954364755775e-06	7.50050947567797e-06	0.272727	chr12|10603548|CA|C	chr10|102563781|TG|T	MAGOHB|ENST00000320756|||downstream_gene_variant	SUFU|ENST00000369902|||intron_variant	indel	indel	indel-indel	no	no	no	no	no
BTCA	MU112278893-MU2320198	MU112278893	MU2320198	6	11	14	310	3434.4	0.995485	1.05369995742668e-06	1.73270330671089e-06	0.315789	chr3|33558832|TA|T	chr10|102563781|TG|T	COX6CP10|ENST00000416832|||downstream_gene_variant	SUFU|ENST00000369902|||intron_variant	indel	indel	indel-indel	no	no	no	no	no
BTCA	MU2395404-MU2320198	MU2395404	MU2320198	6	9	14	310	3434.4	0.995485	2.00604007559732e-07	5.10996070754787e-07	0.352941	chr14|73141316|GA|G	chr10|102563781|TG|T	PSEN1|ENST00000324501|||intron_variant	SUFU|ENST00000369902|||intron_variant	indel	indel	indel-indel	enhAltas	no	yes	no	no
BTCA	MU112294606-MU2320198	MU112294606	MU2320198	6	12	14	310	3434.4	0.995485	2.0592916980869e-06	2.89219578842149e-06	0.3	chr4|153470029|CT|C	chr10|102563781|TG|T	KIAA0922|ENST00000409959|||intron_variant	SUFU|ENST00000369902|||intron_variant	indel	indel	indel-indel	enhAltas	no	no	no	no
BTCA	MU112613985-MU2320198	MU112613985	MU2320198	6	11	14	310	3434.4	0.995485	1.05369995742668e-06	1.73270330671089e-06	0.315789	chr8|87601157|CT|C	chr10|102563781|TG|T	AF121898.3|ENST00000440763|||intron_variant	SUFU|ENST00000369902|||intron_variant	indel	indel	indel-indel	HACER	no	no	no	no
BTCA	MU112372443-MU2320198	MU112372443	MU2320198	6	12	14	310	3434.4	0.995485	2.0592916980869e-06	2.89219578842149e-06	0.3	chr5|114367650|AT|A	chr10|102563781|TG|T	KCNN2|ENST00000264773|||intron_variant	SUFU|ENST00000369902|||intron_variant	indel	indel	indel-indel	enhAltas	no	no	no	no
BTCA	MU74711403-MU2320198	MU74711403	MU2320198	6	9	14	310	3434.4	0.995485	2.00604007559732e-07	5.10996070754787e-07	0.352941	chr7|74651012|GCT|G	chr10|102563781|TG|T	||||intergenic_region	SUFU|ENST00000369902|||intron_variant	indel	indel	indel-indel	enhAltas	no	no	no	no
BTCA	MU112617986-MU2320198	MU112617986	MU2320198	7	12	14	310	3434.4	1.1614	4.81082167664633e-08	2.13561108832009e-07	0.368421	chr9|86898215|AT|A	chr10|102563781|TG|T	||||intergenic_region	SUFU|ENST00000369902|||intron_variant	indel	indel	indel-indel	no	no	no	no	no
BTCA	MU112327536-MU2320198	MU112327536	MU2320198	6	9	14	310	3434.4	0.995485	2.00604007559732e-07	5.10996070754787e-07	0.352941	chr4|177851003|CT|C	chr10|102563781|TG|T	LINC01099|ENST00000507011|||intron_variant	SUFU|ENST00000369902|||intron_variant	indel	indel	indel-indel	no	no	no	no	no
BTCA	MU111747743-MU2320198	MU111747743	MU2320198	6	15	14	310	3434.4	0.995485	1.0404378626044e-05	1.16590166536868e-05	0.26087	chr10|74268354|CT|C	chr10|102563781|TG|T	ADK|ENST00000539909|||intron_variant	SUFU|ENST00000369902|||intron_variant	indel	indel	indel-indel	no	no	no	no	no
BTCA	MU2266062-MU2320198	MU2266062	MU2320198	6	9	14	310	3434.4	0.995485	2.00604007559732e-07	5.10996070754787e-07	0.352941	chr4|171261711|CA|C	chr10|102563781|TG|T	||||intergenic_region	SUFU|ENST00000369902|||intron_variant	indel	indel	indel-indel	no	no	no	no	no
BTCA	MU75903742-MU2320198	MU75903742	MU2320198	6	11	14	310	3434.4	0.995485	1.05369995742668e-06	1.73270330671089e-06	0.315789	chr2|152625184|GA|G	chr10|102563781|TG|T	FMNL2|ENST00000288670|||intron_variant	SUFU|ENST00000369902|||intron_variant	indel	indel	indel-indel	no	no	no	no	no
BTCA	MU2410706-MU2320198	MU2410706	MU2320198	6	13	14	310	3434.4	0.995485	3.7368848224865e-06	4.74007740133877e-06	0.285714	chr13|28580901|CT|C	chr10|102563781|TG|T	||||intergenic_region	SUFU|ENST00000369902|||intron_variant	indel	indel	indel-indel	HACER	no	no	no	no
BTCA	MU111827002-MU2320198	MU111827002	MU2320198	6	12	14	310	3434.4	0.995485	2.0592916980869e-06	2.89219578842149e-06	0.3	chr12|63900992|AT|A	chr10|102563781|TG|T	SRGAP1|ENST00000355086|||intron_variant	SUFU|ENST00000369902|||intron_variant	indel	indel	indel-indel	enhAltas	no	no	no	no
BTCA	MU112075424-MU2320198	MU112075424	MU2320198	6	9	14	310	3434.4	0.995485	2.00604007559732e-07	5.10996070754787e-07	0.352941	chr19|45471495|G|GC	chr10|102563781|TG|T	FOSB|ENST00000353609|||intron_variant	SUFU|ENST00000369902|||intron_variant	indel	indel	indel-indel	enhAltas	no	no	no	no
BTCA	MU111700764-MU2320198	MU111700764	MU2320198	6	12	14	310	3434.4	0.995485	2.0592916980869e-06	2.89219578842149e-06	0.3	chr1|247847450|ATTG|A	chr10|102563781|TG|T	||||intergenic_region	SUFU|ENST00000369902|||intron_variant	indel	indel	indel-indel	no	no	no	no	no
BTCA	MU75669523-MU2320198	MU75669523	MU2320198	6	11	14	310	3434.4	0.995485	1.05369995742668e-06	1.73270330671089e-06	0.315789	chr4|163592515|AT|A	chr10|102563781|TG|T	MARCH1|ENST00000514618|||intron_variant	SUFU|ENST00000369902|||intron_variant	indel	indel	indel-indel	no	no	no	no	no
BTCA	MU112354117-MU2320198	MU112354117	MU2320198	6	13	14	310	3434.4	0.995485	3.7368848224865e-06	4.74007740133877e-06	0.285714	chr5|125422129|AT|A	chr10|102563781|TG|T	||||intergenic_region	SUFU|ENST00000369902|||intron_variant	indel	indel	indel-indel	no	no	no	no	no
BTCA	MU111964500-MU2320198	MU111964500	MU2320198	6	9	14	310	3434.4	0.995485	2.00604007559732e-07	5.10996070754787e-07	0.352941	chr15|37355044|CT|C	chr10|102563781|TG|T	||||intergenic_region	SUFU|ENST00000369902|||intron_variant	indel	indel	indel-indel	no	no	no	no	no
BTCA	MU2350988-MU2320198	MU2350988	MU2320198	6	10	14	310	3434.4	0.995485	4.90116207740824e-07	9.81282560523479e-07	0.333333	chr19|52313445|CT|C	chr10|102563781|TG|T	ZNF480|ENST00000595962|||intron_variant	SUFU|ENST00000369902|||intron_variant	indel	indel	indel-indel	no	no	no	no	no
BTCA	MU111739417-MU2320198	MU111739417	MU2320198	6	10	14	310	3434.4	0.995485	4.90116207740824e-07	9.81282560523479e-07	0.333333	chr10|114913858|TA|T	chr10|102563781|TG|T	||||intergenic_region	SUFU|ENST00000369902|||intron_variant	indel	indel	indel-indel	enhAltas	no	no	no	no
BTCA	MU112224612-MU2320198	MU112224612	MU2320198	6	13	14	310	3434.4	0.995485	3.7368848224865e-06	4.74007740133877e-06	0.285714	chr3|172784138|AT|A	chr10|102563781|TG|T	ECT2|ENST00000392692|||intron_variant	SUFU|ENST00000369902|||intron_variant	indel	indel	indel-indel	no	no	no	no	no
BTCA	MU79784434-MU2320198	MU79784434	MU2320198	6	10	14	310	3434.4	0.995485	4.90116207740824e-07	9.81282560523479e-07	0.333333	chr7|132765288|AT|A	chr10|102563781|TG|T	AC009365.4|ENST00000436379|||downstream_gene_variant	SUFU|ENST00000369902|||intron_variant	indel	indel	indel-indel	no	no	no	no	no
BTCA	MU87402176-MU2320198	MU87402176	MU2320198	6	10	14	310	3434.4	0.995485	4.90116207740824e-07	9.81282560523479e-07	0.333333	chr3|170224455|CT|C	chr10|102563781|TG|T	PRKCI|ENST00000295797|||intron_variant	SUFU|ENST00000369902|||intron_variant	indel	indel	indel-indel	enhAltas	no	no	no	no
BTCA	MU2195713-MU2320198	MU2195713	MU2320198	6	14	14	310	3434.4	0.995485	6.38954364755775e-06	7.50050947567797e-06	0.272727	chr4|104319976|AG|A	chr10|102563781|TG|T	RP11-729M20.1|ENST00000505680|||intron_variant	SUFU|ENST00000369902|||intron_variant	indel	indel	indel-indel	no	no	no	no	no
BTCA	MU41516493-MU2320198	MU41516493	MU2320198	7	11	14	310	3434.4	1.1614	2.04630830026085e-08	1.32802325015435e-07	0.388889	chr11|109425286|TA|T	chr10|102563781|TG|T	C11orf87|ENST00000327419|||3_prime_UTR_variant	SUFU|ENST00000369902|||intron_variant	indel	indel	indel-indel	no	no	no	no	no
BTCA	MU112588725-MU2320198	MU112588725	MU2320198	6	13	14	310	3434.4	0.995485	3.7368848224865e-06	4.74007740133877e-06	0.285714	chr8|136479866|AT|A	chr10|102563781|TG|T	||||intergenic_region	SUFU|ENST00000369902|||intron_variant	indel	indel	indel-indel	no	no	no	no	no
BTCA	MU111806678-MU2320198	MU111806678	MU2320198	6	10	14	310	3434.4	0.995485	4.90116207740824e-07	9.81282560523479e-07	0.333333	chr11|59790655|AT|A	chr10|102563781|TG|T	STX3|ENST00000337979|||intron_variant	SUFU|ENST00000369902|||intron_variant	indel	indel	indel-indel	enhAltas	no	no	no	no
BTCA	MU111909358-MU2320198	MU111909358	MU2320198	6	13	14	310	3434.4	0.995485	3.7368848224865e-06	4.74007740133877e-06	0.285714	chr14|20410800|TGG|T	chr10|102563781|TG|T	TEP1|ENST00000262715|||intron_variant	SUFU|ENST00000369902|||intron_variant	indel	indel	indel-indel	enhAltas	no	no	no	no
BTCA	MU2345913-MU2320198	MU2345913	MU2320198	6	14	14	310	3434.4	0.995485	6.38954364755775e-06	7.50050947567797e-06	0.272727	chr2|121393871|TA|T	chr10|102563781|TG|T	CLASP1|ENST00000263710|||intron_variant	SUFU|ENST00000369902|||intron_variant	indel	indel	indel-indel	no	no	no	no	no
BTCA	MU17742950-MU2320198	MU17742950	MU2320198	6	15	14	310	3434.4	0.995485	1.0404378626044e-05	1.16590166536868e-05	0.26087	chr2|216997397|CA|C	chr10|102563781|TG|T	RP11-574O16.1|ENST00000564299|||downstream_gene_variant	SUFU|ENST00000369902|||intron_variant	indel	indel	indel-indel	no	no	no	no	no
BTCA	MU111795771-MU2320198	MU111795771	MU2320198	6	11	14	310	3434.4	0.995485	1.05369995742668e-06	1.73270330671089e-06	0.315789	chr11|47998121|AT|A	chr10|102563781|TG|T	PTPRJ|ENST00000418331|||intron_variant	SUFU|ENST00000369902|||intron_variant	indel	indel	indel-indel	enhAltas	no	no	no	no
BTCA	MU68064471-MU2320198	MU68064471	MU2320198	6	9	14	310	3434.4	0.995485	2.00604007559732e-07	5.10996070754787e-07	0.352941	chr10|97502188|AT|A	chr10|102563781|TG|T	UBTD1|ENST00000370664|||intron_variant	SUFU|ENST00000369902|||intron_variant	indel	indel	indel-indel	no	no	no	no	no
BTCA	MU111847619-MU2320198	MU111847619	MU2320198	7	11	14	310	3434.4	1.1614	2.04630830026085e-08	1.32802325015435e-07	0.388889	chr12|123976786|TA|T	chr10|102563781|TG|T	CCDC92|ENST00000238156|||upstream_gene_variant	SUFU|ENST00000369902|||intron_variant	indel	indel	indel-indel	no	no	no	no	no
BTCA	MU69408994-MU2320198	MU69408994	MU2320198	7	11	14	310	3434.4	1.1614	2.04630830026085e-08	1.32802325015435e-07	0.388889	chr12|24747522|GA|G	chr10|102563781|TG|T	RP11-625L16.1|ENST00000536131|||intron_variant	SUFU|ENST00000369902|||intron_variant	indel	indel	indel-indel	enhAltas	no	no	no	no
BTCA	MU111850181-MU2320198	MU111850181	MU2320198	7	13	14	310	3434.4	1.1614	1.02099719620703e-07	3.48280089588431e-07	0.35	chr12|14132790|TA|T	chr10|102563781|TG|T	||||intergenic_region	SUFU|ENST00000369902|||intron_variant	indel	indel	indel-indel	no	no	no	no	no
BTCA	MU111695863-MU2320198	MU111695863	MU2320198	6	11	14	310	3434.4	0.995485	1.05369995742668e-06	1.73270330671089e-06	0.315789	chr1|70434597|GT|G	chr10|102563781|TG|T	CTH|ENST00000370938|||intron_variant	SUFU|ENST00000369902|||intron_variant	indel	indel	indel-indel	no	no	yes	no	no
BTCA	MU112453757-MU2320198	MU112453757	MU2320198	6	13	14	310	3434.4	0.995485	3.7368848224865e-06	4.74007740133877e-06	0.285714	chr6|155087881|A|ATTTCTGAAAATGT	chr10|102563781|TG|T	TIAM2|ENST00000318981|||upstream_gene_variant	SUFU|ENST00000369902|||intron_variant	indel	indel	indel-indel	no	no	no	no	no
BTCA	MU75355884-MU2320198	MU75355884	MU2320198	6	9	14	310	3434.4	0.995485	2.00604007559732e-07	5.10996070754787e-07	0.352941	chr19|56325655|TA|T	chr10|102563781|TG|T	AC006116.22|ENST00000587908|||upstream_gene_variant	SUFU|ENST00000369902|||intron_variant	indel	indel	indel-indel	no	no	no	no	no
BTCA	MU112592557-MU2320198	MU112592557	MU2320198	6	17	14	310	3434.4	0.995485	2.45535125514355e-05	2.58903161206966e-05	0.24	chr8|53173956|CA|C	chr10|102563781|TG|T	RP11-162D9.3|ENST00000529837|||upstream_gene_variant	SUFU|ENST00000369902|||intron_variant	indel	indel	indel-indel	no	no	no	no	no
BTCA	MU67327064-MU2320198	MU67327064	MU2320198	7	10	14	310	3434.4	1.1614	7.59587410567109e-09	7.88414749862237e-08	0.411765	chr14|44960999|CA|C	chr10|102563781|TG|T	FAM179B|ENST00000361462|||upstream_gene_variant	SUFU|ENST00000369902|||intron_variant	indel	indel	indel-indel	no	no	yes	no	no
BTCA	MU2382152-MU2320198	MU2382152	MU2320198	6	16	14	310	3434.4	0.995485	1.62633157726145e-05	1.76760595235972e-05	0.25	chr11|59856496|TA|T	chr10|102563781|TG|T	TCN1|ENST00000257264|||intron_variant	SUFU|ENST00000369902|||intron_variant	indel	indel	indel-indel	enhAltas	no	yes	no	no
BTCA	MU81130059-MU2320198	MU81130059	MU2320198	6	12	14	310	3434.4	0.995485	2.0592916980869e-06	2.89219578842149e-06	0.3	chr1|240668358|TA|T	chr10|102563781|TG|T	||||intergenic_region	SUFU|ENST00000369902|||intron_variant	indel	indel	indel-indel	no	no	no	no	no
BTCA	MU111667069-MU2320198	MU111667069	MU2320198	6	15	14	310	3434.4	0.995485	1.0404378626044e-05	1.16590166536868e-05	0.26087	chr1|157862216|TA|T	chr10|102563781|TG|T	MRPS21P2|ENST00000424704|||downstream_gene_variant	SUFU|ENST00000369902|||intron_variant	indel	indel	indel-indel	no	no	no	no	no
BTCA	MU74348959-MU2320198	MU74348959	MU2320198	6	13	14	310	3434.4	0.995485	3.7368848224865e-06	4.74007740133877e-06	0.285714	chr7|4019607|TA|T	chr10|102563781|TG|T	SDK1|ENST00000404826|||intron_variant	SUFU|ENST00000369902|||intron_variant	indel	indel	indel-indel	no	no	no	no	no
BTCA	MU111841018-MU2320198	MU111841018	MU2320198	6	15	14	310	3434.4	0.995485	1.0404378626044e-05	1.16590166536868e-05	0.26087	chr12|13763120|TA|T	chr10|102563781|TG|T	GRIN2B|ENST00000609686|||intron_variant	SUFU|ENST00000369902|||intron_variant	indel	indel	indel-indel	no	no	no	no	no
BTCA	MU112146655-MU2320198	MU112146655	MU2320198	7	15	14	310	3434.4	1.1614	3.67291179828425e-07	7.76432740030625e-07	0.318182	chr2|64296580|CT|C	chr10|102563781|TG|T	||||intergenic_region	SUFU|ENST00000369902|||intron_variant	indel	indel	indel-indel	enhAltas	no	no	no	no
BTCA	MU111987472-MU2320198	MU111987472	MU2320198	6	11	14	310	3434.4	0.995485	1.05369995742668e-06	1.73270330671089e-06	0.315789	chr17|57047367|TA|T	chr10|102563781|TG|T	RNF126P1|ENST00000569893|||downstream_gene_variant	SUFU|ENST00000369902|||intron_variant	indel	indel	indel-indel	no	no	no	no	no
BTCA	MU112571058-MU2320198	MU112571058	MU2320198	6	14	14	310	3434.4	0.995485	6.38954364755775e-06	7.50050947567797e-06	0.272727	chr8|103170235|CT|C	chr10|102563781|TG|T	BAALC|ENST00000309982|||intron_variant	SUFU|ENST00000369902|||intron_variant	indel	indel	indel-indel	no	no	no	no	no
BTCA	MU111852483-MU2320198	MU111852483	MU2320198	7	14	14	310	3434.4	1.1614	2.00006389058166e-07	5.10996070754787e-07	0.333333	chr12|26641237|TA|T	chr10|102563781|TG|T	ITPR2|ENST00000381340|||intron_variant	SUFU|ENST00000369902|||intron_variant	indel	indel	indel-indel	no	no	no	no	no
BTCA	MU2286049-MU2320198	MU2286049	MU2320198	6	15	14	310	3434.4	0.995485	1.0404378626044e-05	1.16590166536868e-05	0.26087	chr12|29209082|TA|T	chr10|102563781|TG|T	FAR2|ENST00000536681|||intron_variant	SUFU|ENST00000369902|||intron_variant	indel	indel	indel-indel	enhAltas;HACER	no	no	no	no
BTCA	MU111821083-MU2320198	MU111821083	MU2320198	6	16	14	310	3434.4	0.995485	1.62633157726145e-05	1.76760595235972e-05	0.25	chr12|15570321|A|AT	chr10|102563781|TG|T	PTPRO|ENST00000281171|||intron_variant	SUFU|ENST00000369902|||intron_variant	indel	indel	indel-indel	no	no	no	no	no
BTCA	MU111873268-MU2320198	MU111873268	MU2320198	7	12	14	310	3434.4	1.1614	4.81082167664633e-08	2.13561108832009e-07	0.368421	chr12|92146772|CA|C	chr10|102563781|TG|T	BTG1|ENST00000256015|||upstream_gene_variant	SUFU|ENST00000369902|||intron_variant	indel	indel	indel-indel	HACER	no	yes	no	no
BTCA	MU112582643-MU2320198	MU112582643	MU2320198	6	13	14	310	3434.4	0.995485	3.7368848224865e-06	4.74007740133877e-06	0.285714	chr8|18964510|AT|A	chr10|102563781|TG|T	PSD3|ENST00000327040|||intron_variant	SUFU|ENST00000369902|||intron_variant	indel	indel	indel-indel	enhAltas	no	no	no	no
BTCA	MU76475908-MU2320198	MU76475908	MU2320198	6	11	14	310	3434.4	0.995485	1.05369995742668e-06	1.73270330671089e-06	0.315789	chr8|115885114|GA|G	chr10|102563781|TG|T	||||intergenic_region	SUFU|ENST00000369902|||intron_variant	indel	indel	indel-indel	enhAltas	no	no	no	no
BTCA	MU85397112-MU2320198	MU85397112	MU2320198	7	12	14	310	3434.4	1.1614	4.81082167664633e-08	2.13561108832009e-07	0.368421	chr2|95100808|TA|T	chr10|102563781|TG|T	MRPS5|ENST00000272418|||intron_variant	SUFU|ENST00000369902|||intron_variant	indel	indel	indel-indel	no	no	no	no	no
BTCA	MU2619092-MU2320198	MU2619092	MU2320198	6	11	14	310	3434.4	0.995485	1.05369995742668e-06	1.73270330671089e-06	0.315789	chr2|171689006|TA|T	chr10|102563781|TG|T	DYNC1I2|ENST00000397119|||intron_variant	SUFU|ENST00000369902|||intron_variant	indel	indel	indel-indel	enhAltas	no	yes	no	no
BTCA	MU112129840-MU2320198	MU112129840	MU2320198	7	15	14	310	3434.4	1.1614	3.67291179828425e-07	7.76432740030625e-07	0.318182	chr2|221156902|AT|A	chr10|102563781|TG|T	||||intergenic_region	SUFU|ENST00000369902|||intron_variant	indel	indel	indel-indel	no	no	no	no	no
BTCA	MU112328547-MU2320198	MU112328547	MU2320198	7	12	14	310	3434.4	1.1614	4.81082167664633e-08	2.13561108832009e-07	0.368421	chr4|2506511|CT|C	chr10|102563781|TG|T	RNF4|ENST00000314289|||intron_variant	SUFU|ENST00000369902|||intron_variant	indel	indel	indel-indel	enhAltas	no	yes	no	no
BTCA	MU112638875-MU2320198	MU112638875	MU2320198	6	9	14	310	3434.4	0.995485	2.00604007559732e-07	5.10996070754787e-07	0.352941	chrX|118631176|TA|T	chr10|102563781|TG|T	DOCK11|ENST00000276202|||intron_variant	SUFU|ENST00000369902|||intron_variant	indel	indel	indel-indel	no	no	no	no	no
BTCA	MU884200-MU2320198	MU884200	MU2320198	6	16	14	310	3434.4	0.995485	1.62633157726145e-05	1.76760595235972e-05	0.25	chr1|179067156|CA|C	chr10|102563781|TG|T	FAM20B|ENST00000263733|||intron_variant	SUFU|ENST00000369902|||intron_variant	indel	indel	indel-indel	no	no	no	no	no
BTCA	MU69515434-MU2320198	MU69515434	MU2320198	6	10	14	310	3434.4	0.995485	4.90116207740824e-07	9.81282560523479e-07	0.333333	chr11|59839893|TA|T	chr10|102563781|TG|T	GIF|ENST00000257248|||intron_variant	SUFU|ENST00000369902|||intron_variant	indel	indel	indel-indel	no	no	no	no	no
BTCA	MU111757186-MU2320198	MU111757186	MU2320198	6	15	14	310	3434.4	0.995485	1.0404378626044e-05	1.16590166536868e-05	0.26087	chr10|48254062|TA|T	chr10|102563781|TG|T	FRMPD2|ENST00000374201|||intron_variant	SUFU|ENST00000369902|||intron_variant	indel	indel	indel-indel	enhAltas	no	no	no	no
BTCA	MU9736828-MU2320198	MU9736828	MU2320198	6	9	14	310	3434.4	0.995485	2.00604007559732e-07	5.10996070754787e-07	0.352941	chrX|57724548|CT|C	chr10|102563781|TG|T	||||intergenic_region	SUFU|ENST00000369902|||intron_variant	indel	indel	indel-indel	no	no	no	no	no
BTCA	MU29065820-MU2320198	MU29065820	MU2320198	7	9	14	310	3434.4	1.1614	2.32602745846123e-09	4.29427804082933e-08	0.4375	chr2|123125998|T|TA	chr10|102563781|TG|T	||||intergenic_region	SUFU|ENST00000369902|||intron_variant	indel	indel	indel-indel	no	no	no	no	no
BTCA	MU112054651-MU2320198	MU112054651	MU2320198	6	10	14	310	3434.4	0.995485	4.90116207740824e-07	9.81282560523479e-07	0.333333	chr18|859588|GA|G	chr10|102563781|TG|T	RP11-672L10.5|ENST00000584430|||downstream_gene_variant	SUFU|ENST00000369902|||intron_variant	indel	indel	indel-indel	no	no	no	no	no
BTCA	MU112356658-MU2320198	MU112356658	MU2320198	6	10	14	310	3434.4	0.995485	4.90116207740824e-07	9.81282560523479e-07	0.333333	chr5|10220719|TA|T	chr10|102563781|TG|T	||||intergenic_region	SUFU|ENST00000369902|||intron_variant	indel	indel	indel-indel	no	no	no	no	no
BTCA	MU79245748-MU2320198	MU79245748	MU2320198	6	10	14	310	3434.4	0.995485	4.90116207740824e-07	9.81282560523479e-07	0.333333	chr2|8521431|TA|T	chr10|102563781|TG|T	||||intergenic_region	SUFU|ENST00000369902|||intron_variant	indel	indel	indel-indel	enhAltas	no	no	no	no
BTCA	MU112100646-MU2320198	MU112100646	MU2320198	6	14	14	310	3434.4	0.995485	6.38954364755775e-06	7.50050947567797e-06	0.272727	chr2|212514181|TA|T	chr10|102563781|TG|T	ERBB4|ENST00000342788|||intron_variant	SUFU|ENST00000369902|||intron_variant	indel	indel	indel-indel	no	no	no	no	no
BTCA	MU112374704-MU2320198	MU112374704	MU2320198	8	16	14	310	3434.4	1.32731	1.73297773453648e-08	1.21316389005259e-07	0.363636	chr5|37705640|TA|T	chr10|102563781|TG|T	WDR70|ENST00000265107|||intron_variant	SUFU|ENST00000369902|||intron_variant	indel	indel	indel-indel	enhAltas	no	no	no	no
BTCA	MU87341961-MU2320198	MU87341961	MU2320198	7	10	14	310	3434.4	1.1614	7.59587410567109e-09	7.88414749862237e-08	0.411765	chr2|197151945|GA|G	chr10|102563781|TG|T	ANKRD44|ENST00000282272|||intron_variant	SUFU|ENST00000369902|||intron_variant	indel	indel	indel-indel	no	no	no	no	no
BTCA	MU112583877-MU2320198	MU112583877	MU2320198	6	15	14	310	3434.4	0.995485	1.0404378626044e-05	1.16590166536868e-05	0.26087	chr8|22883512|TA|T	chr10|102563781|TG|T	PEBP4|ENST00000256404|||intron_variant	SUFU|ENST00000369902|||intron_variant	indel	indel	indel-indel	no	no	no	no	no
BTCA	MU111686786-MU2320198	MU111686786	MU2320198	6	15	14	310	3434.4	0.995485	1.0404378626044e-05	1.16590166536868e-05	0.26087	chr1|209395223|GA|G	chr10|102563781|TG|T	||||intergenic_region	SUFU|ENST00000369902|||intron_variant	indel	indel	indel-indel	no	no	no	no	no
BTCA	MU112380859-MU2320198	MU112380859	MU2320198	7	13	14	310	3434.4	1.1614	1.02099719620703e-07	3.48280089588431e-07	0.35	chr4|97811197|TA|T	chr10|102563781|TG|T	STPG2|ENST00000295268|||intron_variant	SUFU|ENST00000369902|||intron_variant	indel	indel	indel-indel	no	no	no	no	no
BTCA	MU112193852-MU2320198	MU112193852	MU2320198	6	15	14	310	3434.4	0.995485	1.0404378626044e-05	1.16590166536868e-05	0.26087	chr22|50484852|A|ACCACCCCCACCTTCCCCAGCAA	chr10|102563781|TG|T	MIOX|ENST00000216075|||upstream_gene_variant	SUFU|ENST00000369902|||intron_variant	indel	indel	indel-indel	no	no	yes	no	no
BTCA	MU112229677-MU2320198	MU112229677	MU2320198	6	11	14	310	3434.4	0.995485	1.05369995742668e-06	1.73270330671089e-06	0.315789	chr3|192200905|GA|G	chr10|102563781|TG|T	FGF12|ENST00000445105|||intron_variant	SUFU|ENST00000369902|||intron_variant	indel	indel	indel-indel	no	no	no	no	no
BTCA	MU75282013-MU2320198	MU75282013	MU2320198	6	15	14	310	3434.4	0.995485	1.0404378626044e-05	1.16590166536868e-05	0.26087	chr1|201752610|CT|C	chr10|102563781|TG|T	NAV1|ENST00000295624|||intron_variant	SUFU|ENST00000369902|||intron_variant	indel	indel	indel-indel	enhAltas	no	no	no	no
BTCA	MU68965952-MU2320198	MU68965952	MU2320198	6	14	14	310	3434.4	0.995485	6.38954364755775e-06	7.50050947567797e-06	0.272727	chr4|189423264|TA|T	chr10|102563781|TG|T	||||intergenic_region	SUFU|ENST00000369902|||intron_variant	indel	indel	indel-indel	no	no	no	no	no
BTCA	MU112245868-MU2320198	MU112245868	MU2320198	6	11	14	310	3434.4	0.995485	1.05369995742668e-06	1.73270330671089e-06	0.315789	chr3|49086133|TA|T	chr10|102563781|TG|T	QRICH1|ENST00000395443|||intron_variant	SUFU|ENST00000369902|||intron_variant	indel	indel	indel-indel	enhAltas;HACER	no	no	no	no
BTCA	MU111985363-MU2320198	MU111985363	MU2320198	7	14	14	310	3434.4	1.1614	2.00006389058166e-07	5.10996070754787e-07	0.333333	chr16|11566795|TA|T	chr10|102563781|TG|T	LITAF|ENST00000339430|||intron_variant	SUFU|ENST00000369902|||intron_variant	indel	indel	indel-indel	enhAltas	no	no	no	no
BTCA	MU111650295-MU2320198	MU111650295	MU2320198	6	16	14	310	3434.4	0.995485	1.62633157726145e-05	1.76760595235972e-05	0.25	chr1|106676282|TA|T	chr10|102563781|TG|T	||||intergenic_region	SUFU|ENST00000369902|||intron_variant	indel	indel	indel-indel	no	no	no	no	no
BTCA	MU68243066-MU2320198	MU68243066	MU2320198	7	13	14	310	3434.4	1.1614	1.02099719620703e-07	3.48280089588431e-07	0.35	chr2|8603498|TA|T	chr10|102563781|TG|T	SNRPEP5|ENST00000425442|||downstream_gene_variant	SUFU|ENST00000369902|||intron_variant	indel	indel	indel-indel	HACER	no	no	no	no
BTCA	MU112629096-MU2320198	MU112629096	MU2320198	7	14	14	310	3434.4	1.1614	2.00006389058166e-07	5.10996070754787e-07	0.333333	chr8|89904528|AT|A	chr10|102563781|TG|T	OSGIN2|ENST00000451899|||intron_variant	SUFU|ENST00000369902|||intron_variant	indel	indel	indel-indel	enhAltas	no	no	no	no
BTCA	MU111898637-MU112170867	MU111898637	MU112170867	6	8	14	310	3434.4	0.995485	6.84186874922182e-08	2.64485560311833e-07	0.375	chr14|40822140|CT|C	chr20|34015586|CT|C	||||intergenic_region	RALY|ENST00000246194|||intron_variant	indel	indel	indel-indel	no	enhAltas	no	no	no
BTCA	MU112145241-MU112170867	MU112145241	MU112170867	6	9	14	310	3434.4	0.995485	2.00604007559732e-07	5.10996070754787e-07	0.352941	chr2|98706640|TA|T	chr20|34015586|CT|C	MGAT4A|ENST00000393487|||intron_variant	RALY|ENST00000246194|||intron_variant	indel	indel	indel-indel	enhAltas	enhAltas	no	no	E-E
BTCA	MU68965801-MU112170867	MU68965801	MU112170867	6	7	14	310	3434.4	0.995485	1.75003626702932e-08	1.21316389005259e-07	0.4	chr4|182492890|AT|A	chr20|34015586|CT|C	TENM3|ENST00000511685|||intron_variant	RALY|ENST00000246194|||intron_variant	indel	indel	indel-indel	no	enhAltas	no	no	no
BTCA	MU75905619-MU112170867	MU75905619	MU112170867	6	7	14	310	3434.4	0.995485	1.75003626702932e-08	1.21316389005259e-07	0.4	chr3|137260236|AT|A	chr20|34015586|CT|C	||||intergenic_region	RALY|ENST00000246194|||intron_variant	indel	indel	indel-indel	no	enhAltas	no	no	no
BTCA	MU112182596-MU112170867	MU112182596	MU112170867	6	10	14	310	3434.4	0.995485	4.90116207740824e-07	9.81282560523479e-07	0.333333	chr20|20752575|G|GT	chr20|34015586|CT|C	||||intergenic_region	RALY|ENST00000246194|||intron_variant	indel	indel	indel-indel	enhAltas;HACER	enhAltas	no	no	E-E
BTCA	MU112272420-MU112170867	MU112272420	MU112170867	6	10	14	310	3434.4	0.995485	4.90116207740824e-07	9.81282560523479e-07	0.333333	chr3|5759104|T|TA	chr20|34015586|CT|C	||||intergenic_region	RALY|ENST00000246194|||intron_variant	indel	indel	indel-indel	HACER	enhAltas	no	no	E-E
BTCA	MU112006793-MU112170867	MU112006793	MU112170867	6	10	14	310	3434.4	0.995485	4.90116207740824e-07	9.81282560523479e-07	0.333333	chr17|32525451|G|GT	chr20|34015586|CT|C	MYO1D|ENST00000318217|||intron_variant	RALY|ENST00000246194|||intron_variant	indel	indel	indel-indel	enhAltas	enhAltas	no	no	E-E
BTCA	MU10395686-MU112170867	MU10395686	MU112170867	6	11	14	310	3434.4	0.995485	1.05369995742668e-06	1.73270330671089e-06	0.315789	chr12|74291029|G|GT	chr20|34015586|CT|C	RP11-81H3.1|ENST00000546480|||upstream_gene_variant	RALY|ENST00000246194|||intron_variant	indel	indel	indel-indel	no	enhAltas	yes	no	E-P
BTCA	MU111651143-MU112170867	MU111651143	MU112170867	6	8	14	310	3434.4	0.995485	6.84186874922182e-08	2.64485560311833e-07	0.375	chr1|14610681|AT|A	chr20|34015586|CT|C	KAZN|ENST00000376030|||intron_variant	RALY|ENST00000246194|||intron_variant	indel	indel	indel-indel	no	enhAltas	no	no	no
BTCA	MU112468210-MU112170867	MU112468210	MU112170867	6	10	14	310	3434.4	0.995485	4.90116207740824e-07	9.81282560523479e-07	0.333333	chr6|81984932|A|AA	chr20|34015586|CT|C	||||intergenic_region	RALY|ENST00000246194|||intron_variant	indel	indel	indel-indel	no	enhAltas	no	no	no
BTCA	MU112025852-MU112170867	MU112025852	MU112170867	6	10	14	310	3434.4	0.995485	4.90116207740824e-07	9.81282560523479e-07	0.333333	chr17|76637351|TA|T	chr20|34015586|CT|C	ST6GALNAC1|ENST00000156626|||intron_variant	RALY|ENST00000246194|||intron_variant	indel	indel	indel-indel	no	enhAltas	no	no	no
BTCA	MU112112562-MU112170867	MU112112562	MU112170867	6	11	14	310	3434.4	0.995485	1.05369995742668e-06	1.73270330671089e-06	0.315789	chr2|26100842|AT|A	chr20|34015586|CT|C	RAB10|ENST00000264710|||intron_variant	RALY|ENST00000246194|||intron_variant	indel	indel	indel-indel	no	enhAltas	no	no	no
BTCA	MU87196028-MU112170867	MU87196028	MU112170867	6	9	14	310	3434.4	0.995485	2.00604007559732e-07	5.10996070754787e-07	0.352941	chr13|31388482|CT|C	chr20|34015586|CT|C	||||intergenic_region	RALY|ENST00000246194|||intron_variant	indel	indel	indel-indel	HACER	enhAltas	no	no	E-E
BTCA	MU111664821-MU112170867	MU111664821	MU112170867	6	11	14	310	3434.4	0.995485	1.05369995742668e-06	1.73270330671089e-06	0.315789	chr1|171462940|TA|T	chr20|34015586|CT|C	||||intergenic_region	RALY|ENST00000246194|||intron_variant	indel	indel	indel-indel	no	enhAltas	no	no	no
BTCA	MU111909143-MU112170867	MU111909143	MU112170867	6	10	14	310	3434.4	0.995485	4.90116207740824e-07	9.81282560523479e-07	0.333333	chr13|87571955|A|AA	chr20|34015586|CT|C	MIR4500HG|ENST00000436290|||intron_variant	RALY|ENST00000246194|||intron_variant	indel	indel	indel-indel	no	enhAltas	no	no	no
BTCA	MU112697139-MU112170867	MU112697139	MU112170867	8	10	14	310	3434.4	1.32731	6.7521752514146e-11	1.09792406362197e-08	0.5	chrX|35234791|GT|G	chr20|34015586|CT|C	||||intergenic_region	RALY|ENST00000246194|||intron_variant	indel	indel	indel-indel	no	enhAltas	no	no	no
BTCA	MU111655044-MU112170867	MU111655044	MU112170867	6	11	14	310	3434.4	0.995485	1.05369995742668e-06	1.73270330671089e-06	0.315789	chr1|164511651|T|TA	chr20|34015586|CT|C	||||intergenic_region	RALY|ENST00000246194|||intron_variant	indel	indel	indel-indel	no	enhAltas	no	no	no
BTCA	MU111844682-MU112170867	MU111844682	MU112170867	6	11	14	310	3434.4	0.995485	1.05369995742668e-06	1.73270330671089e-06	0.315789	chr12|44837687|A|AT	chr20|34015586|CT|C	NELL2|ENST00000429094|||intron_variant	RALY|ENST00000246194|||intron_variant	indel	indel	indel-indel	enhAltas	enhAltas	no	no	E-E
BTCA	MU111657090-MU112170867	MU111657090	MU112170867	6	12	14	310	3434.4	0.995485	2.0592916980869e-06	2.89219578842149e-06	0.3	chr1|151494969|A|AT	chr20|34015586|CT|C	||||intergenic_region	RALY|ENST00000246194|||intron_variant	indel	indel	indel-indel	enhAltas	enhAltas	no	no	E-E
BTCA	MU111683379-MU112170867	MU111683379	MU112170867	6	9	14	310	3434.4	0.995485	2.00604007559732e-07	5.10996070754787e-07	0.352941	chr1|215406637|CA|C	chr20|34015586|CT|C	||||intergenic_region	RALY|ENST00000246194|||intron_variant	indel	indel	indel-indel	no	enhAltas	no	no	no
BTCA	MU112583157-MU112170867	MU112583157	MU112170867	6	10	14	310	3434.4	0.995485	4.90116207740824e-07	9.81282560523479e-07	0.333333	chr9|97529534|TA|T	chr20|34015586|CT|C	TMOD1|ENST00000259365|||intron_variant	RALY|ENST00000246194|||intron_variant	indel	indel	indel-indel	enhAltas	enhAltas	no	no	E-E
BTCA	MU112584814-MU112170867	MU112584814	MU112170867	6	12	14	310	3434.4	0.995485	2.0592916980869e-06	2.89219578842149e-06	0.3	chr8|112341362|A|AT	chr20|34015586|CT|C	CSMD3|ENST00000297405|||intron_variant	RALY|ENST00000246194|||intron_variant	indel	indel	indel-indel	no	enhAltas	no	no	no
BTCA	MU111876175-MU112170867	MU111876175	MU112170867	6	9	14	310	3434.4	0.995485	2.00604007559732e-07	5.10996070754787e-07	0.352941	chr13|58649956|TA|T	chr20|34015586|CT|C	||||intergenic_region	RALY|ENST00000246194|||intron_variant	indel	indel	indel-indel	no	enhAltas	no	no	no
BTCA	MU86574864-MU112170867	MU86574864	MU112170867	6	9	14	310	3434.4	0.995485	2.00604007559732e-07	5.10996070754787e-07	0.352941	chr12|22315207|TA|T	chr20|34015586|CT|C	ST8SIA1|ENST00000396037|||intron_variant	RALY|ENST00000246194|||intron_variant	indel	indel	indel-indel	enhAltas	enhAltas	no	no	E-E
BTCA	MU112235571-MU112170867	MU112235571	MU112170867	6	11	14	310	3434.4	0.995485	1.05369995742668e-06	1.73270330671089e-06	0.315789	chr3|155858222|CT|C	chr20|34015586|CT|C	SLC33A1|ENST00000475842|||upstream_gene_variant	RALY|ENST00000246194|||intron_variant	indel	indel	indel-indel	no	enhAltas	no	no	no
BTCA	MU112583758-MU112170867	MU112583758	MU112170867	6	13	14	310	3434.4	0.995485	3.7368848224865e-06	4.74007740133877e-06	0.285714	chr8|5161832|G|GGGACTTCCAGCCCTGCATCTGAGC	chr20|34015586|CT|C	||||intergenic_region	RALY|ENST00000246194|||intron_variant	indel	indel	indel-indel	no	enhAltas	no	no	no
BTCA	MU112556085-MU112170867	MU112556085	MU112170867	6	12	14	310	3434.4	0.995485	2.0592916980869e-06	2.89219578842149e-06	0.3	chr7|96118628|GA|G	chr20|34015586|CT|C	SLC25A13|ENST00000265631|||downstream_gene_variant	RALY|ENST00000246194|||intron_variant	indel	indel	indel-indel	enhAltas	enhAltas	yes	no	E-P
BTCA	MU112331288-MU112170867	MU112331288	MU112170867	6	10	14	310	3434.4	0.995485	4.90116207740824e-07	9.81282560523479e-07	0.333333	chr3|9462934|CT|C	chr20|34015586|CT|C	SETD5|ENST00000402198|||intron_variant	RALY|ENST00000246194|||intron_variant	indel	indel	indel-indel	no	enhAltas	no	no	no
BTCA	MU68849686-MU112170867	MU68849686	MU112170867	6	8	14	310	3434.4	0.995485	6.84186874922182e-08	2.64485560311833e-07	0.375	chr8|123595298|AT|A	chr20|34015586|CT|C	||||intergenic_region	RALY|ENST00000246194|||intron_variant	indel	indel	indel-indel	enhAltas	enhAltas	no	no	E-E
BTCA	MU112288976-MU112170867	MU112288976	MU112170867	6	10	14	310	3434.4	0.995485	4.90116207740824e-07	9.81282560523479e-07	0.333333	chr3|6781586|TA|T	chr20|34015586|CT|C	GRM7-AS3|ENST00000412629|||intron_variant	RALY|ENST00000246194|||intron_variant	indel	indel	indel-indel	no	enhAltas	no	no	no
BTCA	MU112606400-MU112170867	MU112606400	MU112170867	6	10	14	310	3434.4	0.995485	4.90116207740824e-07	9.81282560523479e-07	0.333333	chr8|96804807|CT|C	chr20|34015586|CT|C	CPQ|ENST00000220763|||intron_variant	RALY|ENST00000246194|||intron_variant	indel	indel	indel-indel	no	enhAltas	no	no	no
BTCA	MU111750119-MU112170867	MU111750119	MU112170867	6	15	14	310	3434.4	0.995485	1.0404378626044e-05	1.16590166536868e-05	0.26087	chr10|55346693|CT|C	chr20|34015586|CT|C	PCDH15|ENST00000373957|||intron_variant	RALY|ENST00000246194|||intron_variant	indel	indel	indel-indel	no	enhAltas	no	no	no
BTCA	MU111667215-MU112170867	MU111667215	MU112170867	6	9	14	310	3434.4	0.995485	2.00604007559732e-07	5.10996070754787e-07	0.352941	chr1|211948162|AT|A	chr20|34015586|CT|C	INTS7|ENST00000366994|||intron_variant	RALY|ENST00000246194|||intron_variant	indel	indel	indel-indel	no	enhAltas	no	no	no
BTCA	MU81161904-MU112170867	MU81161904	MU112170867	6	10	14	310	3434.4	0.995485	4.90116207740824e-07	9.81282560523479e-07	0.333333	chr8|111698350|AT|A	chr20|34015586|CT|C	||||intergenic_region	RALY|ENST00000246194|||intron_variant	indel	indel	indel-indel	no	enhAltas	yes	no	E-P
BTCA	MU74621210-MU112170867	MU74621210	MU112170867	6	12	14	310	3434.4	0.995485	2.0592916980869e-06	2.89219578842149e-06	0.3	chr2|188965610|TG|T	chr20|34015586|CT|C	||||intergenic_region	RALY|ENST00000246194|||intron_variant	indel	indel	indel-indel	no	enhAltas	no	no	no
BTCA	MU112664635-MU112170867	MU112664635	MU112170867	6	11	14	310	3434.4	0.995485	1.05369995742668e-06	1.73270330671089e-06	0.315789	chrX|8889633|CT|C	chr20|34015586|CT|C	||||intergenic_region	RALY|ENST00000246194|||intron_variant	indel	indel	indel-indel	no	enhAltas	no	no	no
BTCA	MU2377366-MU112170867	MU2377366	MU112170867	6	12	14	310	3434.4	0.995485	2.0592916980869e-06	2.89219578842149e-06	0.3	chr8|82150454|AT|A	chr20|34015586|CT|C	RP11-99H20.1|ENST00000520155|||intron_variant	RALY|ENST00000246194|||intron_variant	indel	indel	indel-indel	no	enhAltas	no	no	no
BTCA	MU111662211-MU112170867	MU111662211	MU112170867	6	9	14	310	3434.4	0.995485	2.00604007559732e-07	5.10996070754787e-07	0.352941	chr1|177427453|AT|A	chr20|34015586|CT|C	RP1-35C21.2|ENST00000438575|||intron_variant	RALY|ENST00000246194|||intron_variant	indel	indel	indel-indel	no	enhAltas	no	no	no
BTCA	MU71373425-MU112170867	MU71373425	MU112170867	6	15	14	310	3434.4	0.995485	1.0404378626044e-05	1.16590166536868e-05	0.26087	chr6|66107419|TTC|T	chr20|34015586|CT|C	||||intergenic_region	RALY|ENST00000246194|||intron_variant	indel	indel	indel-indel	no	enhAltas	no	no	no
BTCA	MU112349056-MU112170867	MU112349056	MU112170867	7	13	14	310	3434.4	1.1614	1.02099719620703e-07	3.48280089588431e-07	0.35	chr4|71254651|TA|T	chr20|34015586|CT|C	SLC4A4|ENST00000264485|||intron_variant	RALY|ENST00000246194|||intron_variant	indel	indel	indel-indel	enhAltas	enhAltas	yes	no	E-P
BTCA	MU7250357-MU112170867	MU7250357	MU112170867	6	11	14	310	3434.4	0.995485	1.05369995742668e-06	1.73270330671089e-06	0.315789	chr20|12322750|TTG|T	chr20|34015586|CT|C	||||intergenic_region	RALY|ENST00000246194|||intron_variant	indel	indel	indel-indel	no	enhAltas	no	no	no
BTCA	MU112012113-MU112170867	MU112012113	MU112170867	6	15	14	310	3434.4	0.995485	1.0404378626044e-05	1.16590166536868e-05	0.26087	chr17|42368732|CT|C	chr20|34015586|CT|C	STAT3|ENST00000264657|||intron_variant	RALY|ENST00000246194|||intron_variant	indel	indel	indel-indel	enhAltas	enhAltas	no	no	E-E
BTCA	MU112295934-MU112170867	MU112295934	MU112170867	6	12	14	310	3434.4	0.995485	2.0592916980869e-06	2.89219578842149e-06	0.3	chr4|48693622|TA|T	chr20|34015586|CT|C	FRYL|ENST00000358350|||intron_variant	RALY|ENST00000246194|||intron_variant	indel	indel	indel-indel	no	enhAltas	no	no	no
BTCA	MU111755688-MU112170867	MU111755688	MU112170867	6	12	14	310	3434.4	0.995485	2.0592916980869e-06	2.89219578842149e-06	0.3	chr10|54640292|AT|A	chr20|34015586|CT|C	PCDH15|ENST00000320301|||intron_variant	RALY|ENST00000246194|||intron_variant	indel	indel	indel-indel	no	enhAltas	no	no	no
BTCA	MU111917430-MU112170867	MU111917430	MU112170867	6	13	14	310	3434.4	0.995485	3.7368848224865e-06	4.74007740133877e-06	0.285714	chr13|99199598|CT|C	chr20|34015586|CT|C	UBAC2|ENST00000403766|||upstream_gene_variant	RALY|ENST00000246194|||intron_variant	indel	indel	indel-indel	no	enhAltas	yes	no	E-P
BTCA	MU112596413-MU112170867	MU112596413	MU112170867	6	14	14	310	3434.4	0.995485	6.38954364755775e-06	7.50050947567797e-06	0.272727	chr8|35413461|CT|C	chr20|34015586|CT|C	UNC5D|ENST00000404895|||intron_variant	RALY|ENST00000246194|||intron_variant	indel	indel	indel-indel	no	enhAltas	no	no	no
BTCA	MU112114080-MU112170867	MU112114080	MU112170867	6	13	14	310	3434.4	0.995485	3.7368848224865e-06	4.74007740133877e-06	0.285714	chr2|178924487|AT|A	chr20|34015586|CT|C	CCDC141|ENST00000443758|||intron_variant	RALY|ENST00000246194|||intron_variant	indel	indel	indel-indel	no	enhAltas	no	no	no
BTCA	MU111742627-MU112170867	MU111742627	MU112170867	6	11	14	310	3434.4	0.995485	1.05369995742668e-06	1.73270330671089e-06	0.315789	chr10|34934128|CT|C	chr20|34015586|CT|C	||||intergenic_region	RALY|ENST00000246194|||intron_variant	indel	indel	indel-indel	no	enhAltas	no	no	no
BTCA	MU111997390-MU112170867	MU111997390	MU112170867	6	14	14	310	3434.4	0.995485	6.38954364755775e-06	7.50050947567797e-06	0.272727	chr17|40251338|AT|A	chr20|34015586|CT|C	WIPF2|ENST00000323571|||intron_variant	RALY|ENST00000246194|||intron_variant	indel	indel	indel-indel	enhAltas	enhAltas	no	no	E-E
BTCA	MU111795771-MU112170867	MU111795771	MU112170867	6	11	14	310	3434.4	0.995485	1.05369995742668e-06	1.73270330671089e-06	0.315789	chr11|47998121|AT|A	chr20|34015586|CT|C	PTPRJ|ENST00000418331|||intron_variant	RALY|ENST00000246194|||intron_variant	indel	indel	indel-indel	enhAltas	enhAltas	no	no	E-E
BTCA	MU112162021-MU112170867	MU112162021	MU112170867	6	14	14	310	3434.4	0.995485	6.38954364755775e-06	7.50050947567797e-06	0.272727	chr20|20200634|TA|T	chr20|34015586|CT|C	C20orf26|ENST00000245957|||intron_variant	RALY|ENST00000246194|||intron_variant	indel	indel	indel-indel	enhAltas	enhAltas	no	no	E-E
BTCA	MU111843337-MU112170867	MU111843337	MU112170867	7	13	14	310	3434.4	1.1614	1.02099719620703e-07	3.48280089588431e-07	0.35	chr12|93432475|A|AA	chr20|34015586|CT|C	UBE2N|ENST00000318066|||intron_variant	RALY|ENST00000246194|||intron_variant	indel	indel	indel-indel	enhAltas	enhAltas	no	no	E-E
BTCA	MU68999430-MU112170867	MU68999430	MU112170867	6	10	14	310	3434.4	0.995485	4.90116207740824e-07	9.81282560523479e-07	0.333333	chr4|125313439|AT|A	chr20|34015586|CT|C	FAT4|ENST00000394329|||upstream_gene_variant	RALY|ENST00000246194|||intron_variant	indel	indel	indel-indel	no	enhAltas	yes	no	E-P
BTCA	MU2269518-MU112170867	MU2269518	MU112170867	6	10	14	310	3434.4	0.995485	4.90116207740824e-07	9.81282560523479e-07	0.333333	chr4|141452490|AT|A	chr20|34015586|CT|C	||||intergenic_region	RALY|ENST00000246194|||intron_variant	indel	indel	indel-indel	no	enhAltas	no	no	no
BTCA	MU112490152-MU112170867	MU112490152	MU112170867	6	11	14	310	3434.4	0.995485	1.05369995742668e-06	1.73270330671089e-06	0.315789	chr6|98645355|CA|C	chr20|34015586|CT|C	||||intergenic_region	RALY|ENST00000246194|||intron_variant	indel	indel	indel-indel	no	enhAltas	no	no	no
BTCA	MU112004974-MU112170867	MU112004974	MU112170867	6	15	14	310	3434.4	0.995485	1.0404378626044e-05	1.16590166536868e-05	0.26087	chr17|31323398|GA|G	chr20|34015586|CT|C	NF1|ENST00000358273|||intron_variant	RALY|ENST00000246194|||intron_variant	indel	indel	indel-indel	no	enhAltas	yes	no	E-P
BTCA	MU112380927-MU112206089	MU112380927	MU112206089	6	8	10	310	3434.4	0.995485	4.89569567556185e-09	6.13355994653526e-08	0.5	chr5|117459496|G|GT	chr3|112594301|AT|A	LINC00992|ENST00000504107|||intron_variant	RP11-572C15.6|ENST00000610103|||downstream_gene_variant	indel	indel	indel-indel	no	no	no	no	no
BTCA	MU111837017-MU112206089	MU111837017	MU112206089	6	9	10	310	3434.4	0.995485	1.4520564940071e-08	1.04923616671701e-07	0.461538	chr12|7040471|CT|C	chr3|112594301|AT|A	RP3-461F17.2|ENST00000543250|||downstream_gene_variant	RP11-572C15.6|ENST00000610103|||downstream_gene_variant	indel	indel	indel-indel	HACER	no	no	no	no
BTCA	MU111849953-MU112206089	MU111849953	MU112206089	6	9	10	310	3434.4	0.995485	1.4520564940071e-08	1.04923616671701e-07	0.461538	chr12|95336872|CT|C	chr3|112594301|AT|A	||||intergenic_region	RP11-572C15.6|ENST00000610103|||downstream_gene_variant	indel	indel	indel-indel	enhAltas	no	no	no	no
BTCA	MU112167795-MU112206089	MU112167795	MU112206089	6	11	10	310	3434.4	0.995485	7.80552542680816e-08	2.75367102723488e-07	0.4	chr2|62532524|CT|C	chr3|112594301|AT|A	AC092155.1|ENST00000454675|||downstream_gene_variant	RP11-572C15.6|ENST00000610103|||downstream_gene_variant	indel	indel	indel-indel	enhAltas;HACER	no	no	no	no
BTCA	MU112380927-MU111880533	MU112380927	MU111880533	6	8	11	310	3434.4	0.995485	1.07091167113254e-08	9.12014354687562e-08	0.461538	chr5|117459496|G|GT	chr12|79688227|TA|T	LINC00992|ENST00000504107|||intron_variant	PAWR|ENST00000328827|||intron_variant	indel	indel	indel-indel	no	enhAltas	no	yes	no
BTCA	MU69524988-MU111880533	MU69524988	MU111880533	6	8	11	310	3434.4	0.995485	1.07091167113254e-08	9.12014354687562e-08	0.461538	chr19|53818362|AT|A	chr12|79688227|TA|T	NLRP12|ENST00000324134|||intron_variant	PAWR|ENST00000328827|||intron_variant	indel	indel	indel-indel	no	enhAltas	no	yes	no
BTCA	MU112441363-MU111880533	MU112441363	MU111880533	6	10	11	310	3434.4	0.995485	7.80552542680816e-08	2.75367102723488e-07	0.4	chr6|157223489|CG|C	chr12|79688227|TA|T	||||intergenic_region	PAWR|ENST00000328827|||intron_variant	indel	indel	indel-indel	enhAltas	enhAltas	no	yes	E-P
BTCA	MU111987702-MU111880533	MU111987702	MU111880533	6	10	11	310	3434.4	0.995485	7.80552542680816e-08	2.75367102723488e-07	0.4	chr16|67508546|CT|C	chr12|79688227|TA|T	||||intergenic_region	PAWR|ENST00000328827|||intron_variant	indel	indel	indel-indel	HACER	enhAltas	no	yes	E-P
BTCA	MU2280062-MU111880533	MU2280062	MU111880533	6	10	11	310	3434.4	0.995485	7.80552542680816e-08	2.75367102723488e-07	0.4	chrX|5277422|TA|T	chr12|79688227|TA|T	||||intergenic_region	PAWR|ENST00000328827|||intron_variant	indel	indel	indel-indel	no	enhAltas	no	yes	no
BTCA	MU111996883-MU111880533	MU111996883	MU111880533	6	10	11	310	3434.4	0.995485	7.80552542680816e-08	2.75367102723488e-07	0.4	chr16|15052011|TA|T	chr12|79688227|TA|T	NTAN1|ENST00000287706|||intron_variant	PAWR|ENST00000328827|||intron_variant	indel	indel	indel-indel	enhAltas	enhAltas	no	yes	E-P
BTCA	MU3452915-MU111880533	MU3452915	MU111880533	6	8	11	310	3434.4	0.995485	1.07091167113254e-08	9.12014354687562e-08	0.461538	chr19|19388056|TC|T	chr12|79688227|TA|T	GATAD2A|ENST00000252577|||intron_variant	PAWR|ENST00000328827|||intron_variant	indel	indel	indel-indel	enhAltas	enhAltas	no	yes	E-P
BTCA	MU112523231-MU111880533	MU112523231	MU111880533	6	11	11	310	3434.4	0.995485	1.69275493122104e-07	4.64680430901244e-07	0.375	chr7|29063966|TA|T	chr12|79688227|TA|T	CPVL|ENST00000265394|||intron_variant	PAWR|ENST00000328827|||intron_variant	indel	indel	indel-indel	enhAltas	enhAltas	no	yes	E-P
BTCA	MU112203365-MU111880533	MU112203365	MU111880533	6	11	11	310	3434.4	0.995485	1.69275493122104e-07	4.64680430901244e-07	0.375	chr3|11651753|TA|T	chr12|79688227|TA|T	VGLL4|ENST00000273038|||intron_variant	PAWR|ENST00000328827|||intron_variant	indel	indel	indel-indel	no	enhAltas	no	yes	no
BTCA	MU111667183-MU111919694	MU111667183	MU111919694	6	8	12	310	3434.4	0.995485	2.12957647179249e-08	1.32802325015435e-07	0.428571	chr1|177151426|TA|T	chr15|24817011|TA|T	ASTN1|ENST00000361833|||intron_variant	||||intergenic_region	indel	indel	indel-indel	no	no	no	no	no
BTCA	MU112242931-MU111919694	MU112242931	MU111919694	6	9	12	310	3434.4	0.995485	6.28010337239307e-08	2.56790137332152e-07	0.4	chr3|171600662|CA|C	chr15|24817011|TA|T	PLD1|ENST00000351298|||downstream_gene_variant	||||intergenic_region	indel	indel	indel-indel	no	no	no	no	no
BTCA	MU112483289-MU111919694	MU112483289	MU111919694	6	8	12	310	3434.4	0.995485	2.12957647179249e-08	1.32802325015435e-07	0.428571	chr6|35362446|CT|C	chr15|24817011|TA|T	PPARD|ENST00000360694|||intron_variant	||||intergenic_region	indel	indel	indel-indel	enhAltas	no	no	no	no
BTCA	MU112049301-MU111919694	MU112049301	MU111919694	6	11	12	310	3434.4	0.995485	3.3371599058805e-07	7.12930122999035e-07	0.352941	chr18|69232407|TA|T	chr15|24817011|TA|T	||||intergenic_region	||||intergenic_region	indel	indel	indel-indel	no	no	no	no	no
BTCA	MU111751412-MU111919694	MU111751412	MU111919694	7	14	12	310	3434.4	1.1614	4.81082167664633e-08	2.13561108832009e-07	0.368421	chr10|72604579|CT|C	chr15|24817011|TA|T	MICU1|ENST00000361114|||intron_variant	||||intergenic_region	indel	indel	indel-indel	enhAltas	no	no	no	no
BTCA	MU54995166-MU111919694	MU54995166	MU111919694	6	14	12	310	3434.4	0.995485	2.0592916980869e-06	2.89219578842149e-06	0.3	chr3|168064602|AT|A	chr15|24817011|TA|T	GOLIM4|ENST00000470487|||intron_variant	||||intergenic_region	indel	indel	indel-indel	no	no	no	no	no
BTCA	MU111762787-MU111919694	MU111762787	MU111919694	6	14	12	310	3434.4	0.995485	2.0592916980869e-06	2.89219578842149e-06	0.3	chr11|114442159|TA|T	chr15|24817011|TA|T	REXO2|ENST00000265881|||intron_variant	||||intergenic_region	indel	indel	indel-indel	enhAltas;HACER	no	yes	no	no
BTCA	MU78658265-MU111919694	MU78658265	MU111919694	6	11	12	310	3434.4	0.995485	3.3371599058805e-07	7.12930122999035e-07	0.352941	chr1|232054946|CT|C	chr15|24817011|TA|T	||||intergenic_region	||||intergenic_region	indel	indel	indel-indel	no	no	no	no	no
BTCA	MU112522602-MU111919694	MU112522602	MU111919694	6	13	12	310	3434.4	0.995485	1.19735592037814e-06	1.86378170880691e-06	0.315789	chr7|5199688|TA|T	chr15|24817011|TA|T	WIPI2|ENST00000288828|||intron_variant	||||intergenic_region	indel	indel	indel-indel	enhAltas	no	no	no	no
BTCA	MU71373425-MU111919694	MU71373425	MU111919694	6	15	12	310	3434.4	0.995485	3.37290253048088e-06	4.38348671999331e-06	0.285714	chr6|66107419|TTC|T	chr15|24817011|TA|T	||||intergenic_region	||||intergenic_region	indel	indel	indel-indel	no	no	no	no	no
BTCA	MU111667183-MU112101657	MU111667183	MU112101657	6	8	12	310	3434.4	0.995485	2.12957647179249e-08	1.32802325015435e-07	0.428571	chr1|177151426|TA|T	chr2|195480673|CA|C	ASTN1|ENST00000361833|||intron_variant	AC064834.1|ENST00000413290|||downstream_gene_variant	indel	indel	indel-indel	no	enhAltas	no	no	no
BTCA	MU112246160-MU112101657	MU112246160	MU112101657	6	13	12	310	3434.4	0.995485	1.19735592037814e-06	1.86378170880691e-06	0.315789	chr3|48906426|G|GT	chr2|195480673|CA|C	||||intergenic_region	AC064834.1|ENST00000413290|||downstream_gene_variant	indel	indel	indel-indel	no	enhAltas	no	no	no
BTCA	MU112184322-MU112101657	MU112184322	MU112101657	6	9	12	310	3434.4	0.995485	6.28010337239307e-08	2.56790137332152e-07	0.4	chr21|33688082|CT|C	chr2|195480673|CA|C	ITSN1|ENST00000381318|||intron_variant	AC064834.1|ENST00000413290|||downstream_gene_variant	indel	indel	indel-indel	enhAltas	enhAltas	no	no	E-E
BTCA	MU2360188-MU112101657	MU2360188	MU112101657	6	6	12	310	3434.4	0.995485	7.86998557954013e-10	2.58256477413164e-08	0.5	chr7|40999218|CT|C	chr2|195480673|CA|C	||||intergenic_region	AC064834.1|ENST00000413290|||downstream_gene_variant	indel	indel	indel-indel	no	enhAltas	no	no	no
BTCA	MU112068500-MU112101657	MU112068500	MU112101657	6	10	12	310	3434.4	0.995485	1.54326356988836e-07	4.43455675685845e-07	0.375	chr19|46905986|AT|A	chr2|195480673|CA|C	||||intergenic_region	AC064834.1|ENST00000413290|||downstream_gene_variant	indel	indel	indel-indel	enhAltas	enhAltas	no	no	E-E
BTCA	MU78983548-MU112101657	MU78983548	MU112101657	6	10	12	310	3434.4	0.995485	1.54326356988836e-07	4.43455675685845e-07	0.375	chr14|50586706|AT|A	chr2|195480673|CA|C	ATL1|ENST00000358385|||intron_variant	AC064834.1|ENST00000413290|||downstream_gene_variant	indel	indel	indel-indel	enhAltas	enhAltas	no	no	E-E
BTCA	MU111769520-MU112101657	MU111769520	MU112101657	6	11	12	310	3434.4	0.995485	3.3371599058805e-07	7.12930122999035e-07	0.352941	chr10|30522098|CA|C	chr2|195480673|CA|C	HNRNPA1P32|ENST00000396326|||upstream_gene_variant	AC064834.1|ENST00000413290|||downstream_gene_variant	indel	indel	indel-indel	enhAltas;HACER	enhAltas	no	no	E-E
BTCA	MU112520062-MU112101657	MU112520062	MU112101657	6	11	12	310	3434.4	0.995485	3.3371599058805e-07	7.12930122999035e-07	0.352941	chr7|20341889|TA|T	chr2|195480673|CA|C	ITGB8|ENST00000222573|||intron_variant	AC064834.1|ENST00000413290|||downstream_gene_variant	indel	indel	indel-indel	enhAltas	enhAltas	no	no	E-E
BTCA	MU112131199-MU112101657	MU112131199	MU112101657	6	11	12	310	3434.4	0.995485	3.3371599058805e-07	7.12930122999035e-07	0.352941	chr2|231664595|AT|A	chr2|195480673|CA|C	||||intergenic_region	AC064834.1|ENST00000413290|||downstream_gene_variant	indel	indel	indel-indel	enhAltas;HACER	enhAltas	no	no	E-E
BTCA	MU69297412-MU112101657	MU69297412	MU112101657	6	13	12	310	3434.4	0.995485	1.19735592037814e-06	1.86378170880691e-06	0.315789	chr1|189280230|AT|A	chr2|195480673|CA|C	||||intergenic_region	AC064834.1|ENST00000413290|||downstream_gene_variant	indel	indel	indel-indel	no	enhAltas	no	no	no
BTCA	MU75526024-MU112101657	MU75526024	MU112101657	6	12	12	310	3434.4	0.995485	6.55997366892546e-07	1.18542254954751e-06	0.333333	chr4|182554876|CT|C	chr2|195480673|CA|C	TENM3|ENST00000511685|||intron_variant	AC064834.1|ENST00000413290|||downstream_gene_variant	indel	indel	indel-indel	no	enhAltas	no	no	no
BTCA	MU2295654-MU112101657	MU2295654	MU112101657	6	13	12	310	3434.4	0.995485	1.19735592037814e-06	1.86378170880691e-06	0.315789	chr3|146166864|AT|A	chr2|195480673|CA|C	PLOD2|ENST00000469350|||upstream_gene_variant	AC064834.1|ENST00000413290|||downstream_gene_variant	indel	indel	indel-indel	enhAltas	enhAltas	no	no	E-E
BTCA	MU111674823-MU112101657	MU111674823	MU112101657	7	14	12	310	3434.4	1.1614	4.81082167664633e-08	2.13561108832009e-07	0.368421	chr1|204579616|CA|C	chr2|195480673|CA|C	||||intergenic_region	AC064834.1|ENST00000413290|||downstream_gene_variant	indel	indel	indel-indel	no	enhAltas	no	no	no
BTCA	MU17742950-MU112101657	MU17742950	MU112101657	6	15	12	310	3434.4	0.995485	3.37290253048088e-06	4.38348671999331e-06	0.285714	chr2|216997397|CA|C	chr2|195480673|CA|C	RP11-574O16.1|ENST00000564299|||downstream_gene_variant	AC064834.1|ENST00000413290|||downstream_gene_variant	indel	indel	indel-indel	no	enhAltas	no	no	no
BTCA	MU112551050-MU112101657	MU112551050	MU112101657	6	12	12	310	3434.4	0.995485	6.55997366892546e-07	1.18542254954751e-06	0.333333	chr7|67460059|A|AT	chr2|195480673|CA|C	||||intergenic_region	AC064834.1|ENST00000413290|||downstream_gene_variant	indel	indel	indel-indel	no	enhAltas	no	no	no
BTCA	MU112209459-MU112101657	MU112209459	MU112101657	6	9	12	310	3434.4	0.995485	6.28010337239307e-08	2.56790137332152e-07	0.4	chr3|108845704|CT|C	chr2|195480673|CA|C	TRAT1|ENST00000295756|||intron_variant	AC064834.1|ENST00000413290|||downstream_gene_variant	indel	indel	indel-indel	no	enhAltas	no	no	no
BTCA	MU112544160-MU111909281	MU112544160	MU111909281	6	8	12	310	3434.4	0.995485	2.12957647179249e-08	1.32802325015435e-07	0.428571	chr8|58049402|CT|C	chr14|53111385|AT|A	FAM110B|ENST00000519262|||intron_variant	DDHD1|ENST00000323669|||intron_variant	indel	indel	indel-indel	no	no	no	no	no
BTCA	MU112587339-MU111909281	MU112587339	MU111909281	6	10	12	310	3434.4	0.995485	1.54326356988836e-07	4.43455675685845e-07	0.375	chr8|138537816|TA|T	chr14|53111385|AT|A	||||intergenic_region	DDHD1|ENST00000323669|||intron_variant	indel	indel	indel-indel	no	no	no	no	no
BTCA	MU111771272-MU111909281	MU111771272	MU111909281	6	7	12	310	3434.4	0.995485	5.41579270802565e-09	6.39387376038699e-08	0.461538	chr11|17168027|AC|A	chr14|53111385|AT|A	PIK3C2A|ENST00000532035|||downstream_gene_variant	DDHD1|ENST00000323669|||intron_variant	indel	indel	indel-indel	no	no	no	no	no
BTCA	MU111960807-MU111909281	MU111960807	MU111909281	6	10	12	310	3434.4	0.995485	1.54326356988836e-07	4.43455675685845e-07	0.375	chr15|31339250|AT|A	chr14|53111385|AT|A	KLF13|ENST00000307145|||intron_variant	DDHD1|ENST00000323669|||intron_variant	indel	indel	indel-indel	enhAltas	no	yes	no	no
BTCA	MU79957314-MU111909281	MU79957314	MU111909281	6	12	12	310	3434.4	0.995485	6.55997366892546e-07	1.18542254954751e-06	0.333333	chr19|29567610|AGCTGGTGTGATGGGCACAGGGGAGGG|A	chr14|53111385|AT|A	VSTM2B|ENST00000335523|||downstream_gene_variant	DDHD1|ENST00000323669|||intron_variant	indel	indel	indel-indel	no	no	no	no	no
BTCA	MU112064619-MU111909281	MU112064619	MU111909281	6	8	12	310	3434.4	0.995485	2.12957647179249e-08	1.32802325015435e-07	0.428571	chr19|47866943|TA|T	chr14|53111385|AT|A	SULT2A1|ENST00000222002|||downstream_gene_variant	DDHD1|ENST00000323669|||intron_variant	indel	indel	indel-indel	no	no	yes	no	no
BTCA	MU79487867-MU111909281	MU79487867	MU111909281	6	9	12	310	3434.4	0.995485	6.28010337239307e-08	2.56790137332152e-07	0.4	chr3|139915458|CT|C	chr14|53111385|AT|A	||||intergenic_region	DDHD1|ENST00000323669|||intron_variant	indel	indel	indel-indel	no	no	no	no	no
BTCA	MU112136189-MU111909281	MU112136189	MU111909281	6	10	12	310	3434.4	0.995485	1.54326356988836e-07	4.43455675685845e-07	0.375	chr2|60880936|CG|C	chr14|53111385|AT|A	REL|ENST00000394479|||upstream_gene_variant	DDHD1|ENST00000323669|||intron_variant	indel	indel	indel-indel	no	no	yes	no	no
BTCA	MU111866819-MU111909281	MU111866819	MU111909281	6	14	12	310	3434.4	0.995485	2.0592916980869e-06	2.89219578842149e-06	0.3	chr13|46967521|C|CT	chr14|53111385|AT|A	||||intergenic_region	DDHD1|ENST00000323669|||intron_variant	indel	indel	indel-indel	no	no	no	no	no
BTCA	MU112230893-MU111909281	MU112230893	MU111909281	6	8	12	310	3434.4	0.995485	2.12957647179249e-08	1.32802325015435e-07	0.428571	chr3|158554686|GA|G	chr14|53111385|AT|A	RP11-538P18.2|ENST00000475981|||intron_variant	DDHD1|ENST00000323669|||intron_variant	indel	indel	indel-indel	no	no	no	no	no
BTCA	MU2327665-MU111909281	MU2327665	MU111909281	6	9	12	310	3434.4	0.995485	6.28010337239307e-08	2.56790137332152e-07	0.4	chr17|16150704|GA|G	chr14|53111385|AT|A	NCOR1|ENST00000268712|||intron_variant	DDHD1|ENST00000323669|||intron_variant	indel	indel	indel-indel	enhAltas	no	no	no	no
BTCA	MU112691183-MU111914859	MU112691183	MU111914859	6	9	9	310	3434.4	0.995485	5.85818260201277e-09	6.48689075947623e-08	0.5	chrX|19281173|CT|C	chr14|32696794|TA|T	||||intergenic_region	AKAP6|ENST00000280979|||intron_variant	indel	indel	indel-indel	no	enhAltas	no	no	no
BTCA	MU111655370-MU112507285	MU111655370	MU112507285	6	10	13	310	3434.4	0.995485	2.83321779040044e-07	6.67208791807123e-07	0.352941	chr1|15255119|T|TAAAAAAAAAAA	chr7|145908316|GA|G	FHAD1|ENST00000358897|||intron_variant	||||intergenic_region	indel	indel	indel-indel	no	no	no	no	no
BTCA	MU112604948-MU112507285	MU112604948	MU112507285	6	10	13	310	3434.4	0.995485	2.83321779040044e-07	6.67208791807123e-07	0.352941	chr8|35943292|G|GT	chr7|145908316|GA|G	RP11-473J6.1|ENST00000523748|||intron_variant	||||intergenic_region	indel	indel	indel-indel	no	no	no	no	no
BTCA	MU111703601-MU112507285	MU111703601	MU112507285	6	9	13	310	3434.4	0.995485	1.15627730373473e-07	3.57579078231119e-07	0.375	chr1|46697851|TCTC|T	chr7|145908316|GA|G	EFCAB14|ENST00000371933|||intron_variant	||||intergenic_region	indel	indel	indel-indel	enhAltas	no	no	no	no
BTCA	MU112580286-MU112507285	MU112580286	MU112507285	6	12	13	310	3434.4	0.995485	1.19735592037814e-06	1.86378170880691e-06	0.315789	chr8|24177377|AT|A	chr7|145908316|GA|G	RP11-203E8.1|ENST00000521681|||upstream_gene_variant	||||intergenic_region	indel	indel	indel-indel	enhAltas	no	yes	no	no
BTCA	MU111695743-MU112507285	MU111695743	MU112507285	6	14	13	310	3434.4	0.995485	3.7368848224865e-06	4.74007740133877e-06	0.285714	chr1|246642131|TG|T	chr7|145908316|GA|G	CNST|ENST00000366513|||intron_variant	||||intergenic_region	indel	indel	indel-indel	no	no	no	no	no
BTCA	MU2383022-MU112507285	MU2383022	MU112507285	7	12	13	310	3434.4	1.1614	2.44123878260163e-08	1.47690251657432e-07	0.388889	chr8|109577361|CT|C	chr7|145908316|GA|G	SYBU|ENST00000276646|||intron_variant	||||intergenic_region	indel	indel	indel-indel	enhAltas	no	no	no	no
BTCA	MU2344220-MU112200015	MU2344220	MU112200015	6	10	11	310	3434.4	0.995485	7.80552542680816e-08	2.75367102723488e-07	0.4	chr1|165223809|TA|T	chr20|41593992|TA|T	LMX1A|ENST00000342310|||intron_variant	CHD6|ENST00000373233|||intron_variant	indel	indel	indel-indel	enhAltas	enhAltas	no	no	E-E
BTCA	MU2292447-MU112200015	MU2292447	MU112200015	6	10	11	310	3434.4	0.995485	7.80552542680816e-08	2.75367102723488e-07	0.4	chr1|244750737|GA|G	chr20|41593992|TA|T	||||intergenic_region	CHD6|ENST00000373233|||intron_variant	indel	indel	indel-indel	HACER	enhAltas	no	no	E-E
BTCA	MU111769465-MU2270156	MU111769465	MU2270156	6	8	11	310	3434.4	0.995485	1.07091167113254e-08	9.12014354687562e-08	0.461538	chr11|126813770|CA|C	chr1|182603816|CA|C	KIRREL3|ENST00000525144|||intron_variant	RGS16|ENST00000367558|||intron_variant	indel	indel	indel-indel	no	enhAltas	no	no	no
BTCA	MU112038210-MU2270156	MU112038210	MU2270156	6	8	11	310	3434.4	0.995485	1.07091167113254e-08	9.12014354687562e-08	0.461538	chr18|58625186|GA|G	chr1|182603816|CA|C	ALPK2|ENST00000361673|||intron_variant	RGS16|ENST00000367558|||intron_variant	indel	indel	indel-indel	no	enhAltas	no	no	no
BTCA	MU112396444-MU2270156	MU112396444	MU2270156	6	8	11	310	3434.4	0.995485	1.07091167113254e-08	9.12014354687562e-08	0.461538	chr5|7413599|GT|G	chr1|182603816|CA|C	ADCY2|ENST00000338316|||intron_variant	RGS16|ENST00000367558|||intron_variant	indel	indel	indel-indel	no	enhAltas	yes	no	E-P
BTCA	MU111983699-MU2270156	MU111983699	MU2270156	6	8	11	310	3434.4	0.995485	1.07091167113254e-08	9.12014354687562e-08	0.461538	chr16|54233066|TA|T	chr1|182603816|CA|C	||||intergenic_region	RGS16|ENST00000367558|||intron_variant	indel	indel	indel-indel	no	enhAltas	no	no	no
BTCA	MU112275553-MU2270156	MU112275553	MU2270156	6	8	11	310	3434.4	0.995485	1.07091167113254e-08	9.12014354687562e-08	0.461538	chr3|181486700|CA|C	chr1|182603816|CA|C	SOX2-OT|ENST00000460739|||intron_variant	RGS16|ENST00000367558|||intron_variant	indel	indel	indel-indel	no	enhAltas	no	no	no
BTCA	MU112447744-MU2270156	MU112447744	MU2270156	7	10	11	310	3434.4	1.1614	7.49967103656161e-10	2.58256477413164e-08	0.5	chr5|87156654|GA|G	chr1|182603816|CA|C	||||intergenic_region	RGS16|ENST00000367558|||intron_variant	indel	indel	indel-indel	enhAltas	enhAltas	no	no	E-E
BTCA	MU112544811-MU2270156	MU112544811	MU2270156	7	9	11	310	3434.4	1.1614	2.27634082274909e-10	1.71867374262873e-08	0.538462	chr7|47578014|TA|T	chr1|182603816|CA|C	TNS3|ENST00000311160|||intron_variant	RGS16|ENST00000367558|||intron_variant	indel	indel	indel-indel	enhAltas	enhAltas	no	no	E-E
BTCA	MU111779076-MU2270156	MU111779076	MU2270156	6	10	11	310	3434.4	0.995485	7.80552542680816e-08	2.75367102723488e-07	0.4	chr11|31807909|GA|G	chr1|182603816|CA|C	PAX6|ENST00000534390|||upstream_gene_variant	RGS16|ENST00000367558|||intron_variant	indel	indel	indel-indel	enhAltas	enhAltas	yes	no	E-P
BTCA	MU112516405-MU2270156	MU112516405	MU2270156	6	13	11	310	3434.4	0.995485	6.10884154102079e-07	1.14126756956454e-06	0.333333	chr7|18223391|AT|A	chr1|182603816|CA|C	HDAC9|ENST00000417496|||intron_variant	RGS16|ENST00000367558|||intron_variant	indel	indel	indel-indel	no	enhAltas	no	no	no
BTCA	MU112069312-MU112156480	MU112069312	MU112156480	6	10	12	310	3434.4	0.995485	1.54326356988836e-07	4.43455675685845e-07	0.375	chr2|112616902|G|GT	chr20|63167563|G|GCCCTCCTCAGC	AC079922.2|ENST00000443291|||downstream_gene_variant	RP5-963E22.4|ENST00000423020|||intron_variant	indel	indel	indel-indel	enhAltas;HACER	enhAltas	no	no	E-E
BTCA	MU112595019-MU112156480	MU112595019	MU112156480	6	9	12	310	3434.4	0.995485	6.28010337239307e-08	2.56790137332152e-07	0.4	chr8|92432494|AT|A	chr20|63167563|G|GCCCTCCTCAGC	||||intergenic_region	RP5-963E22.4|ENST00000423020|||intron_variant	indel	indel	indel-indel	no	enhAltas	no	no	no
BTCA	MU112197281-MU112156480	MU112197281	MU112156480	6	10	12	310	3434.4	0.995485	1.54326356988836e-07	4.43455675685845e-07	0.375	chr21|28996016|G|GA	chr20|63167563|G|GCCCTCCTCAGC	LTN1|ENST00000361371|||upstream_gene_variant	RP5-963E22.4|ENST00000423020|||intron_variant	indel	indel	indel-indel	no	enhAltas	no	no	no
BTCA	MU112317936-MU112156480	MU112317936	MU112156480	6	11	12	310	3434.4	0.995485	3.3371599058805e-07	7.12930122999035e-07	0.352941	chr4|152190266|TAC|T	chr20|63167563|G|GCCCTCCTCAGC	||||intergenic_region	RP5-963E22.4|ENST00000423020|||intron_variant	indel	indel	indel-indel	enhAltas;HACER	enhAltas	no	no	E-E
BTCA	MU69213344-MU111832331	MU69213344	MU111832331	6	11	8	310	3434.4	0.995485	1.07091167113254e-08	9.12014354687562e-08	0.461538	chr6|30495433|TA|T	chr12|119316344|TA|T	HLA-E|ENST00000376630|||downstream_gene_variant	||||intergenic_region	indel	indel	indel-indel	no	enhAltas	no	no	no
BTCA	MU69213344-MU112121311	MU69213344	MU112121311	6	11	13	310	3434.4	0.995485	6.10884154102079e-07	1.14126756956454e-06	0.333333	chr6|30495433|TA|T	chr2|222894949|GTCTT|G	HLA-E|ENST00000376630|||downstream_gene_variant	ACSL3|ENST00000357430|||intron_variant	indel	indel	indel-indel	no	enhAltas	no	no	no
BTCA	MU112195090-MU112121311	MU112195090	MU112121311	6	9	13	310	3434.4	0.995485	1.15627730373473e-07	3.57579078231119e-07	0.375	chr3|103023646|CT|C	chr2|222894949|GTCTT|G	||||intergenic_region	ACSL3|ENST00000357430|||intron_variant	indel	indel	indel-indel	no	enhAltas	no	no	no
BTCA	MU112378516-MU112121311	MU112378516	MU112121311	6	9	13	310	3434.4	0.995485	1.15627730373473e-07	3.57579078231119e-07	0.375	chr5|133850841|CT|C	chr2|222894949|GTCTT|G	snoU13|ENST00000459045|||downstream_gene_variant	ACSL3|ENST00000357430|||intron_variant	indel	indel	indel-indel	no	enhAltas	no	no	no
BTCA	MU75349720-MU112121311	MU75349720	MU112121311	6	10	13	310	3434.4	0.995485	2.83321779040044e-07	6.67208791807123e-07	0.352941	chr2|104813871|GA|G	chr2|222894949|GTCTT|G	LINC01158|ENST00000413121|||intron_variant	ACSL3|ENST00000357430|||intron_variant	indel	indel	indel-indel	HACER	enhAltas	yes	no	E-P
BTCA	MU112091808-MU112121311	MU112091808	MU112121311	6	10	13	310	3434.4	0.995485	2.83321779040044e-07	6.67208791807123e-07	0.352941	chr2|169347588|GA|G	chr2|222894949|GTCTT|G	LRP2|ENST00000263816|||intron_variant	ACSL3|ENST00000357430|||intron_variant	indel	indel	indel-indel	enhAltas	enhAltas	no	no	E-E
BTCA	MU3441874-MU112121311	MU3441874	MU112121311	6	11	13	310	3434.4	0.995485	6.10884154102079e-07	1.14126756956454e-06	0.333333	chr4|142054254|TA|T	chr2|222894949|GTCTT|G	INPP4B|ENST00000262992|||intron_variant	ACSL3|ENST00000357430|||intron_variant	indel	indel	indel-indel	no	enhAltas	no	no	no
BTCA	MU112245385-MU112121311	MU112245385	MU112121311	6	12	13	310	3434.4	0.995485	1.19735592037814e-06	1.86378170880691e-06	0.315789	chr3|73450930|TA|T	chr2|222894949|GTCTT|G	PDZRN3|ENST00000263666|||intron_variant	ACSL3|ENST00000357430|||intron_variant	indel	indel	indel-indel	no	enhAltas	no	no	no
BTCA	MU69213344-MU2306620	MU69213344	MU2306620	6	11	13	310	3434.4	0.995485	6.10884154102079e-07	1.14126756956454e-06	0.333333	chr6|30495433|TA|T	chr22|17505340|TA|T	HLA-E|ENST00000376630|||downstream_gene_variant	CECR2|ENST00000262608|||intron_variant	indel	indel	indel-indel	no	enhAltas	no	no	no
BTCA	MU112540321-MU2306620	MU112540321	MU2306620	6	10	13	310	3434.4	0.995485	2.83321779040044e-07	6.67208791807123e-07	0.352941	chr7|50819017|TA|T	chr22|17505340|TA|T	||||intergenic_region	CECR2|ENST00000262608|||intron_variant	indel	indel	indel-indel	no	enhAltas	no	no	no
BTCA	MU111832331-MU2306620	MU111832331	MU2306620	6	8	13	310	3434.4	0.995485	3.93225018796897e-08	1.82580919015029e-07	0.4	chr12|119316344|TA|T	chr22|17505340|TA|T	||||intergenic_region	CECR2|ENST00000262608|||intron_variant	indel	indel	indel-indel	enhAltas	enhAltas	no	no	E-E
BTCA	MU112367435-MU2306620	MU112367435	MU2306620	6	10	13	310	3434.4	0.995485	2.83321779040044e-07	6.67208791807123e-07	0.352941	chr5|147040807|T|TA	chr22|17505340|TA|T	PPP2R2B|ENST00000508267|||splice_region_variant	CECR2|ENST00000262608|||intron_variant	indel	indel	indel-indel	no	enhAltas	no	no	no
BTCA	MU68837528-MU2306620	MU68837528	MU2306620	6	10	13	310	3434.4	0.995485	2.83321779040044e-07	6.67208791807123e-07	0.352941	chr2|51720856|GA|G	chr22|17505340|TA|T	AC007682.1|ENST00000440698|||intron_variant	CECR2|ENST00000262608|||intron_variant	indel	indel	indel-indel	no	enhAltas	no	no	no
BTCA	MU112637214-MU2306620	MU112637214	MU2306620	6	12	13	310	3434.4	0.995485	1.19735592037814e-06	1.86378170880691e-06	0.315789	chr9|130172141|G|GGGGGGTGGC	chr22|17505340|TA|T	NCS1|ENST00000372398|||upstream_gene_variant	CECR2|ENST00000262608|||intron_variant	indel	indel	indel-indel	no	enhAltas	yes	no	E-P
BTCA	MU74387264-MU2306620	MU74387264	MU2306620	6	11	13	310	3434.4	0.995485	6.10884154102079e-07	1.14126756956454e-06	0.333333	chr13|112999930|TGGGAATGAAGACACCGGAGGGCCCCAGAGTGGAGGCAGGGCTGAGGCACAGGTGGCGAGTGGGCC|T	chr22|17505340|TA|T	MCF2L|ENST00000535094|||intron_variant	CECR2|ENST00000262608|||intron_variant	indel	indel	indel-indel	no	enhAltas	yes	no	E-P
BTCA	MU112305271-MU2306620	MU112305271	MU2306620	6	11	13	310	3434.4	0.995485	6.10884154102079e-07	1.14126756956454e-06	0.333333	chr4|139080942|A|AA	chr22|17505340|TA|T	ELF2|ENST00000265495|||intron_variant	CECR2|ENST00000262608|||intron_variant	indel	indel	indel-indel	enhAltas	enhAltas	no	no	E-E
BTCA	MU111820168-MU2306620	MU111820168	MU2306620	6	8	13	310	3434.4	0.995485	3.93225018796897e-08	1.82580919015029e-07	0.4	chr12|111381533|CT|C	chr22|17505340|TA|T	HSPA8P14|ENST00000552265|||upstream_gene_variant	CECR2|ENST00000262608|||intron_variant	indel	indel	indel-indel	enhAltas	enhAltas	yes	no	E-P
BTCA	MU111972373-MU2306620	MU111972373	MU2306620	6	12	13	310	3434.4	0.995485	1.19735592037814e-06	1.86378170880691e-06	0.315789	chr15|42968384|AT|A	chr22|17505340|TA|T	UBR1|ENST00000290650|||intron_variant	CECR2|ENST00000262608|||intron_variant	indel	indel	indel-indel	no	enhAltas	no	no	no
BTCA	MU111789449-MU2306620	MU111789449	MU2306620	6	11	13	310	3434.4	0.995485	6.10884154102079e-07	1.14126756956454e-06	0.333333	chr11|77823916|TA|T	chr22|17505340|TA|T	RSF1|ENST00000308488|||upstream_gene_variant	CECR2|ENST00000262608|||intron_variant	indel	indel	indel-indel	no	enhAltas	no	no	no
BTCA	MU112684725-MU2306620	MU112684725	MU2306620	6	14	13	310	3434.4	0.995485	3.7368848224865e-06	4.74007740133877e-06	0.285714	chrX|77120535|T|TAA	chr22|17505340|TA|T	||||intergenic_region	CECR2|ENST00000262608|||intron_variant	indel	indel	indel-indel	no	enhAltas	no	no	no
BTCA	MU112156480-MU2306620	MU112156480	MU2306620	6	12	13	310	3434.4	0.995485	1.19735592037814e-06	1.86378170880691e-06	0.315789	chr20|63167563|G|GCCCTCCTCAGC	chr22|17505340|TA|T	RP5-963E22.4|ENST00000423020|||intron_variant	CECR2|ENST00000262608|||intron_variant	indel	indel	indel-indel	enhAltas	enhAltas	no	no	E-E
BTCA	MU111803032-MU2306620	MU111803032	MU2306620	6	11	13	310	3434.4	0.995485	6.10884154102079e-07	1.14126756956454e-06	0.333333	chr11|28863850|AT|A	chr22|17505340|TA|T	RP11-115J23.1|ENST00000513853|||intron_variant	CECR2|ENST00000262608|||intron_variant	indel	indel	indel-indel	no	enhAltas	no	no	no
BTCA	MU111703835-MU2306620	MU111703835	MU2306620	6	14	13	310	3434.4	0.995485	3.7368848224865e-06	4.74007740133877e-06	0.285714	chr1|77845947|CT|C	chr22|17505340|TA|T	FAM73A|ENST00000370791|||intron_variant	CECR2|ENST00000262608|||intron_variant	indel	indel	indel-indel	enhAltas	enhAltas	yes	no	E-P
BTCA	MU111767554-MU2306620	MU111767554	MU2306620	6	8	13	310	3434.4	0.995485	3.93225018796897e-08	1.82580919015029e-07	0.4	chr10|71840183|GA|G	chr22|17505340|TA|T	PSAP|ENST00000394936|||intron_variant	CECR2|ENST00000262608|||intron_variant	indel	indel	indel-indel	enhAltas;HACER	enhAltas	no	no	E-E
BTCA	MU112470759-MU2306620	MU112470759	MU2306620	6	14	13	310	3434.4	0.995485	3.7368848224865e-06	4.74007740133877e-06	0.285714	chr6|30329240|G|GA	chr22|17505340|TA|T	HCG18|ENST00000602550|||upstream_gene_variant	CECR2|ENST00000262608|||intron_variant	indel	indel	indel-indel	no	enhAltas	yes	no	E-P
BTCA	MU112388262-MU2306620	MU112388262	MU2306620	6	11	13	310	3434.4	0.995485	6.10884154102079e-07	1.14126756956454e-06	0.333333	chr5|148605747|TA|T	chr22|17505340|TA|T	HTR4|ENST00000377888|||intron_variant	CECR2|ENST00000262608|||intron_variant	indel	indel	indel-indel	no	enhAltas	no	no	no
BTCA	MU111849770-MU111919501	MU111849770	MU111919501	7	9	9	310	3434.4	1.1614	2.5124249092116e-11	6.87290219294675e-09	0.636364	chr12|127107391|T|TT	chr14|42640668|C|CT	||||intergenic_region	CTD-2307P3.1|ENST00000557251|||intron_variant	indel	indel	indel-indel	enhAltas;HACER	no	no	no	no
BTCA	MU76141982-MU111919501	MU76141982	MU111919501	6	7	9	310	3434.4	0.995485	4.96581027895624e-10	2.26009701471276e-08	0.6	chr2|234174715|TA|T	chr14|42640668|C|CT	||||intergenic_region	CTD-2307P3.1|ENST00000557251|||intron_variant	indel	indel	indel-indel	no	no	no	no	no
BTCA	MU75843365-MU111691678	MU75843365	MU111691678	6	7	8	310	3434.4	0.995485	1.65997702215978e-10	1.50316851987424e-08	0.666667	chr2|194733824|AT|A	chr1|244971204|TA|T	AC006196.1|ENST00000447194|||intron_variant	EFCAB2|ENST00000366523|||intron_variant	indel	indel	indel-indel	no	no	no	yes	no
BTCA	MU79756187-MU112478850	MU79756187	MU112478850	6	8	9	310	3434.4	0.995485	1.969477033399e-09	3.86913684390294e-08	0.545455	chr7|52016186|AG|A	chr6|82366897|TA|T	||||intergenic_region	TPBG|ENST00000369750|||3_prime_UTR_variant	indel	indel	indel-indel	enhAltas	no	no	no	no
BTCA	MU112000518-MU112583758	MU112000518	MU112583758	6	9	13	310	3434.4	0.995485	1.15627730373473e-07	3.57579078231119e-07	0.375	chr16|65958562|G|GT	chr8|5161832|G|GGGACTTCCAGCCCTGCATCTGAGC	||||intergenic_region	||||intergenic_region	indel	indel	indel-indel	HACER	no	no	no	no
BTCA	MU69128265-MU112583758	MU69128265	MU112583758	6	8	13	310	3434.4	0.995485	3.93225018796897e-08	1.82580919015029e-07	0.4	chr4|44185747|CT|C	chr8|5161832|G|GGGACTTCCAGCCCTGCATCTGAGC	KCTD8|ENST00000360029|||intron_variant	||||intergenic_region	indel	indel	indel-indel	no	no	no	no	no
BTCA	MU68285306-MU112583758	MU68285306	MU112583758	6	8	13	310	3434.4	0.995485	3.93225018796897e-08	1.82580919015029e-07	0.4	chr6|63264060|GA|G	chr8|5161832|G|GGGACTTCCAGCCCTGCATCTGAGC	||||intergenic_region	||||intergenic_region	indel	indel	indel-indel	no	no	no	no	no
BTCA	MU112598973-MU112583758	MU112598973	MU112583758	6	12	13	310	3434.4	0.995485	1.19735592037814e-06	1.86378170880691e-06	0.315789	chr8|71562544|CT|C	chr8|5161832|G|GGGACTTCCAGCCCTGCATCTGAGC	RP11-1102P16.1|ENST00000518177|||intron_variant	||||intergenic_region	indel	indel	indel-indel	enhAltas	no	no	no	no
BTCA	MU10234245-MU112583758	MU10234245	MU112583758	6	13	13	310	3434.4	0.995485	2.17911977840116e-06	3.00833473262095e-06	0.3	chr11|17260749|G|GTT	chr8|5161832|G|GGGACTTCCAGCCCTGCATCTGAGC	NUCB2|ENST00000533773|||5_prime_UTR_variant	||||intergenic_region	indel	indel	indel-indel	no	no	no	no	no
BTCA	MU75444170-MU112583758	MU75444170	MU112583758	6	10	13	310	3434.4	0.995485	2.83321779040044e-07	6.67208791807123e-07	0.352941	chrX|103792119|TA|T	chr8|5161832|G|GGGACTTCCAGCCCTGCATCTGAGC	PLP1|ENST00000466486|||downstream_gene_variant	||||intergenic_region	indel	indel	indel-indel	no	no	no	no	no
BTCA	MU111655044-MU112583758	MU111655044	MU112583758	6	11	13	310	3434.4	0.995485	6.10884154102079e-07	1.14126756956454e-06	0.333333	chr1|164511651|T|TA	chr8|5161832|G|GGGACTTCCAGCCCTGCATCTGAGC	||||intergenic_region	||||intergenic_region	indel	indel	indel-indel	no	no	no	no	no
BTCA	MU111824131-MU112583758	MU111824131	MU112583758	6	12	13	310	3434.4	0.995485	1.19735592037814e-06	1.86378170880691e-06	0.315789	chr11|71388024|T|TCCGACATCCCAACAGTC	chr8|5161832|G|GGGACTTCCAGCCCTGCATCTGAGC	AP002387.1|ENST00000460880|||intron_variant	||||intergenic_region	indel	indel	indel-indel	no	no	no	no	no
BTCA	MU112424770-MU112583758	MU112424770	MU112583758	6	12	13	310	3434.4	0.995485	1.19735592037814e-06	1.86378170880691e-06	0.315789	chr6|40982655|CA|C	chr8|5161832|G|GGGACTTCCAGCCCTGCATCTGAGC	||||intergenic_region	||||intergenic_region	indel	indel	indel-indel	no	no	no	no	no
BTCA	MU112584814-MU112583758	MU112584814	MU112583758	6	12	13	310	3434.4	0.995485	1.19735592037814e-06	1.86378170880691e-06	0.315789	chr8|112341362|A|AT	chr8|5161832|G|GGGACTTCCAGCCCTGCATCTGAGC	CSMD3|ENST00000297405|||intron_variant	||||intergenic_region	indel	indel	indel-indel	no	no	no	no	no
BTCA	MU112628062-MU112583758	MU112628062	MU112583758	6	10	13	310	3434.4	0.995485	2.83321779040044e-07	6.67208791807123e-07	0.352941	chr9|124711433|TA|T	chr8|5161832|G|GGGACTTCCAGCCCTGCATCTGAGC	NR6A1|ENST00000487099|||intron_variant	||||intergenic_region	indel	indel	indel-indel	enhAltas	no	no	no	no
BTCA	MU111747231-MU112583758	MU111747231	MU112583758	6	9	13	310	3434.4	0.995485	1.15627730373473e-07	3.57579078231119e-07	0.375	chr10|47103498|CA|C	chr8|5161832|G|GGGACTTCCAGCCCTGCATCTGAGC	||||intergenic_region	||||intergenic_region	indel	indel	indel-indel	no	no	no	no	no
BTCA	MU112029818-MU112583758	MU112029818	MU112583758	6	11	13	310	3434.4	0.995485	6.10884154102079e-07	1.14126756956454e-06	0.333333	chr17|51670487|CT|C	chr8|5161832|G|GGGACTTCCAGCCCTGCATCTGAGC	CA10|ENST00000451037|||intron_variant	||||intergenic_region	indel	indel	indel-indel	no	no	no	no	no
BTCA	MU74511917-MU112583758	MU74511917	MU112583758	6	12	13	310	3434.4	0.995485	1.19735592037814e-06	1.86378170880691e-06	0.315789	chr16|24125059|TTTACCTATAATTAATCGTTACCTATAATTAATTGCAATCCCAATCTTG|T	chr8|5161832|G|GGGACTTCCAGCCCTGCATCTGAGC	PRKCB|ENST00000303531|||intron_variant	||||intergenic_region	indel	indel	indel-indel	no	no	no	no	no
BTCA	MU111701807-MU76289906	MU111701807	MU76289906	6	7	9	310	3434.4	0.995485	4.96581027895624e-10	2.26009701471276e-08	0.6	chr1|77742152|T|TA	chr5|10218665|GA|G	USP33|ENST00000370794|||intron_variant	||||intergenic_region	indel	indel	indel-indel	enhAltas	no	no	no	no
BTCA	MU111701807-MU112100646	MU111701807	MU112100646	6	7	14	310	3434.4	0.995485	1.75003626702932e-08	1.21316389005259e-07	0.4	chr1|77742152|T|TA	chr2|212514181|TA|T	USP33|ENST00000370794|||intron_variant	ERBB4|ENST00000342788|||intron_variant	indel	indel	indel-indel	enhAltas	no	no	no	no
BTCA	MU90393472-MU112100646	MU90393472	MU112100646	6	10	14	310	3434.4	0.995485	4.90116207740824e-07	9.81282560523479e-07	0.333333	chr16|50082773|AGC|A	chr2|212514181|TA|T	HEATR3|ENST00000299192|||intron_variant	ERBB4|ENST00000342788|||intron_variant	indel	indel	indel-indel	no	no	no	no	no
BTCA	MU87139825-MU112100646	MU87139825	MU112100646	6	7	14	310	3434.4	0.995485	1.75003626702932e-08	1.21316389005259e-07	0.4	chr10|121849864|GA|G	chr2|212514181|TA|T	ATE1|ENST00000224652|||intron_variant	ERBB4|ENST00000342788|||intron_variant	indel	indel	indel-indel	enhAltas	no	no	no	no
BTCA	MU112162375-MU112100646	MU112162375	MU112100646	6	7	14	310	3434.4	0.995485	1.75003626702932e-08	1.21316389005259e-07	0.4	chr2|69429514|CA|C	chr2|212514181|TA|T	NFU1|ENST00000410022|||intron_variant	ERBB4|ENST00000342788|||intron_variant	indel	indel	indel-indel	no	no	no	no	no
BTCA	MU111820033-MU112100646	MU111820033	MU112100646	6	8	14	310	3434.4	0.995485	6.84186874922182e-08	2.64485560311833e-07	0.375	chr12|32103276|CT|C	chr2|212514181|TA|T	RP11-843B15.3|ENST00000605512|||upstream_gene_variant	ERBB4|ENST00000342788|||intron_variant	indel	indel	indel-indel	no	no	no	no	no
BTCA	MU55032512-MU112100646	MU55032512	MU112100646	6	11	14	310	3434.4	0.995485	1.05369995742668e-06	1.73270330671089e-06	0.315789	chr10|67270130|CA|C	chr2|212514181|TA|T	CTNNA3|ENST00000433211|||intron_variant	ERBB4|ENST00000342788|||intron_variant	indel	indel	indel-indel	no	no	no	no	no
BTCA	MU112156724-MU112100646	MU112156724	MU112100646	6	10	14	310	3434.4	0.995485	4.90116207740824e-07	9.81282560523479e-07	0.333333	chr2|80813511|T|TT	chr2|212514181|TA|T	AC084193.1|ENST00000450290|||intron_variant	ERBB4|ENST00000342788|||intron_variant	indel	indel	indel-indel	no	no	no	no	no
BTCA	MU111813179-MU112100646	MU111813179	MU112100646	6	10	14	310	3434.4	0.995485	4.90116207740824e-07	9.81282560523479e-07	0.333333	chr11|74185650|CT|C	chr2|212514181|TA|T	PPME1|ENST00000328257|||intron_variant	ERBB4|ENST00000342788|||intron_variant	indel	indel	indel-indel	enhAltas	no	no	no	no
BTCA	MU111832057-MU112100646	MU111832057	MU112100646	6	8	14	310	3434.4	0.995485	6.84186874922182e-08	2.64485560311833e-07	0.375	chr12|112180966|TA|T	chr2|212514181|TA|T	HECTD4|ENST00000548588|||upstream_gene_variant	ERBB4|ENST00000342788|||intron_variant	indel	indel	indel-indel	no	no	no	no	no
BTCA	MU112140866-MU112100646	MU112140866	MU112100646	6	8	14	310	3434.4	0.995485	6.84186874922182e-08	2.64485560311833e-07	0.375	chr2|32518084|T|TA	chr2|212514181|TA|T	BIRC6|ENST00000421745|||intron_variant	ERBB4|ENST00000342788|||intron_variant	indel	indel	indel-indel	no	no	no	no	no
BTCA	MU2345854-MU112100646	MU2345854	MU112100646	6	6	14	310	3434.4	0.995485	2.55774531335054e-09	4.5442572138813e-08	0.428571	chr2|12110228|TA|T	chr2|212514181|TA|T	AC096559.1|ENST00000412294|||intron_variant	ERBB4|ENST00000342788|||intron_variant	indel	indel	indel-indel	enhAltas;HACER	no	no	no	no
BTCA	MU112574856-MU112100646	MU112574856	MU112100646	6	14	14	310	3434.4	0.995485	6.38954364755775e-06	7.50050947567797e-06	0.272727	chr8|122178182|A|AT	chr2|212514181|TA|T	||||intergenic_region	ERBB4|ENST00000342788|||intron_variant	indel	indel	indel-indel	HACER	no	no	no	no
BTCA	MU112062131-MU112100646	MU112062131	MU112100646	6	9	14	310	3434.4	0.995485	2.00604007559732e-07	5.10996070754787e-07	0.352941	chr2|110168405|GA|G	chr2|212514181|TA|T	NPHP1|ENST00000445609|||intron_variant	ERBB4|ENST00000342788|||intron_variant	indel	indel	indel-indel	no	no	no	no	no
BTCA	MU79282745-MU112100646	MU79282745	MU112100646	6	9	14	310	3434.4	0.995485	2.00604007559732e-07	5.10996070754787e-07	0.352941	chr2|74058524|TA|T	chr2|212514181|TA|T	TET3|ENST00000409262|||intron_variant	ERBB4|ENST00000342788|||intron_variant	indel	indel	indel-indel	enhAltas	no	no	no	no
BTCA	MU112130558-MU112100646	MU112130558	MU112100646	6	7	14	310	3434.4	0.995485	1.75003626702932e-08	1.21316389005259e-07	0.4	chr2|57731585|TA|T	chr2|212514181|TA|T	||||intergenic_region	ERBB4|ENST00000342788|||intron_variant	indel	indel	indel-indel	no	no	no	no	no
BTCA	MU112175354-MU112100646	MU112175354	MU112100646	6	7	14	310	3434.4	0.995485	1.75003626702932e-08	1.21316389005259e-07	0.4	chr21|43724937|GT|G	chr2|212514181|TA|T	PDXK|ENST00000291565|||intron_variant	ERBB4|ENST00000342788|||intron_variant	indel	indel	indel-indel	enhAltas	no	no	no	no
BTCA	MU112566868-MU112100646	MU112566868	MU112100646	6	12	14	310	3434.4	0.995485	2.0592916980869e-06	2.89219578842149e-06	0.3	chr8|117357159|AT|A	chr2|212514181|TA|T	||||intergenic_region	ERBB4|ENST00000342788|||intron_variant	indel	indel	indel-indel	no	no	no	no	no
BTCA	MU112138872-MU112100646	MU112138872	MU112100646	6	11	14	310	3434.4	0.995485	1.05369995742668e-06	1.73270330671089e-06	0.315789	chr2|2235350|GAGCTTCCCCTTAGAGGGGTGTGTGTAGAGGGGTGTGTGTAGCTGGTTAGCTGGTTGGCATCTTCCTCAC|G	chr2|212514181|TA|T	MYT1L|ENST00000399161|||intron_variant	ERBB4|ENST00000342788|||intron_variant	indel	indel	indel-indel	no	no	no	no	no
BTCA	MU111706162-MU112100646	MU111706162	MU112100646	6	8	14	310	3434.4	0.995485	6.84186874922182e-08	2.64485560311833e-07	0.375	chr1|35202765|TA|T	chr2|212514181|TA|T	||||intergenic_region	ERBB4|ENST00000342788|||intron_variant	indel	indel	indel-indel	enhAltas;HACER	no	no	no	no
BTCA	MU111776604-MU112100646	MU111776604	MU112100646	6	12	14	310	3434.4	0.995485	2.0592916980869e-06	2.89219578842149e-06	0.3	chr11|24020108|CA|C	chr2|212514181|TA|T	||||intergenic_region	ERBB4|ENST00000342788|||intron_variant	indel	indel	indel-indel	enhAltas;HACER	no	no	no	no
BTCA	MU111750003-MU112100646	MU111750003	MU112100646	6	14	14	310	3434.4	0.995485	6.38954364755775e-06	7.50050947567797e-06	0.272727	chr10|72821222|CT|C	chr2|212514181|TA|T	MCU|ENST00000373053|||intron_variant	ERBB4|ENST00000342788|||intron_variant	indel	indel	indel-indel	no	no	no	no	no
BTCA	MU77356958-MU112100646	MU77356958	MU112100646	6	10	14	310	3434.4	0.995485	4.90116207740824e-07	9.81282560523479e-07	0.333333	chr3|15182702|TA|T	chr2|212514181|TA|T	COL6A4P1|ENST00000518859|||upstream_gene_variant	ERBB4|ENST00000342788|||intron_variant	indel	indel	indel-indel	no	no	yes	no	no
BTCA	MU44865072-MU112100646	MU44865072	MU112100646	6	10	14	310	3434.4	0.995485	4.90116207740824e-07	9.81282560523479e-07	0.333333	chr8|121148166|G|C	chr2|212514181|TA|T	||||intergenic_region	ERBB4|ENST00000342788|||intron_variant	snv	indel	indel-snv	no	no	no	no	no
BTCA	MU111750726-MU112100646	MU111750726	MU112100646	6	11	14	310	3434.4	0.995485	1.05369995742668e-06	1.73270330671089e-06	0.315789	chr10|75901309|CT|C	chr2|212514181|TA|T	C10orf11|ENST00000372499|||intron_variant	ERBB4|ENST00000342788|||intron_variant	indel	indel	indel-indel	no	no	no	no	no
BTCA	MU111751412-MU112100646	MU111751412	MU112100646	6	14	14	310	3434.4	0.995485	6.38954364755775e-06	7.50050947567797e-06	0.272727	chr10|72604579|CT|C	chr2|212514181|TA|T	MICU1|ENST00000361114|||intron_variant	ERBB4|ENST00000342788|||intron_variant	indel	indel	indel-indel	enhAltas	no	no	no	no
BTCA	MU112619035-MU112100646	MU112619035	MU112100646	6	8	14	310	3434.4	0.995485	6.84186874922182e-08	2.64485560311833e-07	0.375	chr8|95733306|CA|C	chr2|212514181|TA|T	KB-1047C11.2|ENST00000517437|||intron_variant	ERBB4|ENST00000342788|||intron_variant	indel	indel	indel-indel	no	no	no	no	no
BTCA	MU111996539-MU112100646	MU111996539	MU112100646	6	12	14	310	3434.4	0.995485	2.0592916980869e-06	2.89219578842149e-06	0.3	chr17|51716476|AAG|A	chr2|212514181|TA|T	CA10|ENST00000451037|||intron_variant	ERBB4|ENST00000342788|||intron_variant	indel	indel	indel-indel	no	no	no	no	no
BTCA	MU111812115-MU112100646	MU111812115	MU112100646	6	9	14	310	3434.4	0.995485	2.00604007559732e-07	5.10996070754787e-07	0.352941	chr11|9390295|GT|G	chr2|212514181|TA|T	IPO7|ENST00000379719|||intron_variant	ERBB4|ENST00000342788|||intron_variant	indel	indel	indel-indel	no	no	no	no	no
BTCA	MU112103936-MU112100646	MU112103936	MU112100646	7	12	14	310	3434.4	1.1614	4.81082167664633e-08	2.13561108832009e-07	0.368421	chr2|113931889|AT|A	chr2|212514181|TA|T	ACTR3|ENST00000263238|||intron_variant	ERBB4|ENST00000342788|||intron_variant	indel	indel	indel-indel	enhAltas	no	yes	no	no
BTCA	MU111750119-MU112100646	MU111750119	MU112100646	6	15	14	310	3434.4	0.995485	1.0404378626044e-05	1.16590166536868e-05	0.26087	chr10|55346693|CT|C	chr2|212514181|TA|T	PCDH15|ENST00000373957|||intron_variant	ERBB4|ENST00000342788|||intron_variant	indel	indel	indel-indel	no	no	no	no	no
BTCA	MU112057712-MU112100646	MU112057712	MU112100646	6	9	14	310	3434.4	0.995485	2.00604007559732e-07	5.10996070754787e-07	0.352941	chr18|41196530|GA|G	chr2|212514181|TA|T	||||intergenic_region	ERBB4|ENST00000342788|||intron_variant	indel	indel	indel-indel	no	no	no	no	no
BTCA	MU111745978-MU112100646	MU111745978	MU112100646	6	12	14	310	3434.4	0.995485	2.0592916980869e-06	2.89219578842149e-06	0.3	chr10|16050382|CA|C	chr2|212514181|TA|T	||||intergenic_region	ERBB4|ENST00000342788|||intron_variant	indel	indel	indel-indel	no	no	no	no	no
BTCA	MU112078816-MU112100646	MU112078816	MU112100646	6	12	14	310	3434.4	0.995485	2.0592916980869e-06	2.89219578842149e-06	0.3	chr2|148243142|AC|A	chr2|212514181|TA|T	MBD5|ENST00000407073|||intron_variant	ERBB4|ENST00000342788|||intron_variant	indel	indel	indel-indel	no	no	no	no	no
BTCA	MU112448960-MU112100646	MU112448960	MU112100646	6	11	14	310	3434.4	0.995485	1.05369995742668e-06	1.73270330671089e-06	0.315789	chr6|154247689|GA|G	chr2|212514181|TA|T	IPCEF1|ENST00000367220|||intron_variant	ERBB4|ENST00000342788|||intron_variant	indel	indel	indel-indel	enhAltas	no	yes	no	no
BTCA	MU79050989-MU112100646	MU79050989	MU112100646	6	10	14	310	3434.4	0.995485	4.90116207740824e-07	9.81282560523479e-07	0.333333	chr15|75879041|TA|T	chr2|212514181|TA|T	UBE2Q2|ENST00000267938|||intron_variant	ERBB4|ENST00000342788|||intron_variant	indel	indel	indel-indel	no	no	no	no	no
BTCA	MU111744031-MU112100646	MU111744031	MU112100646	6	12	14	310	3434.4	0.995485	2.0592916980869e-06	2.89219578842149e-06	0.3	chr10|80519801|AT|A	chr2|212514181|TA|T	TSPAN14|ENST00000265450|||downstream_gene_variant	ERBB4|ENST00000342788|||intron_variant	indel	indel	indel-indel	no	no	no	no	no
BTCA	MU111843440-MU112100646	MU111843440	MU112100646	7	10	14	310	3434.4	1.1614	7.59587410567109e-09	7.88414749862237e-08	0.411765	chr12|62806177|CT|C	chr2|212514181|TA|T	PPM1H|ENST00000228705|||intron_variant	ERBB4|ENST00000342788|||intron_variant	indel	indel	indel-indel	no	no	no	no	no
BTCA	MU111778563-MU112100646	MU111778563	MU112100646	6	14	14	310	3434.4	0.995485	6.38954364755775e-06	7.50050947567797e-06	0.272727	chr10|64864131|TA|T	chr2|212514181|TA|T	||||intergenic_region	ERBB4|ENST00000342788|||intron_variant	indel	indel	indel-indel	no	no	no	no	no
BTCA	MU112043868-MU112100646	MU112043868	MU112100646	6	10	14	310	3434.4	0.995485	4.90116207740824e-07	9.81282560523479e-07	0.333333	chr18|63273017|GA|G	chr2|212514181|TA|T	BCL2|ENST00000333681|||intron_variant	ERBB4|ENST00000342788|||intron_variant	indel	indel	indel-indel	enhAltas	no	no	no	no
BTCA	MU111662211-MU112100646	MU111662211	MU112100646	6	9	14	310	3434.4	0.995485	2.00604007559732e-07	5.10996070754787e-07	0.352941	chr1|177427453|AT|A	chr2|212514181|TA|T	RP1-35C21.2|ENST00000438575|||intron_variant	ERBB4|ENST00000342788|||intron_variant	indel	indel	indel-indel	no	no	no	no	no
BTCA	MU10369948-MU112100646	MU10369948	MU112100646	6	15	14	310	3434.4	0.995485	1.0404378626044e-05	1.16590166536868e-05	0.26087	chr9|131299365|A|AGAAGGGGATGTAGGT	chr2|212514181|TA|T	PPAPDC3|ENST00000372264|||intron_variant	ERBB4|ENST00000342788|||intron_variant	indel	indel	indel-indel	enhAltas	no	no	no	no
BTCA	MU74331923-MU112100646	MU74331923	MU112100646	6	13	14	310	3434.4	0.995485	3.7368848224865e-06	4.74007740133877e-06	0.285714	chr7|148981721|TGA|T	chr2|212514181|TA|T	RNY3|ENST00000365484|||upstream_gene_variant	ERBB4|ENST00000342788|||intron_variant	indel	indel	indel-indel	HACER	no	no	no	no
BTCA	MU69426643-MU112100646	MU69426643	MU112100646	6	11	14	310	3434.4	0.995485	1.05369995742668e-06	1.73270330671089e-06	0.315789	chr3|151602024|AT|A	chr2|212514181|TA|T	||||intergenic_region	ERBB4|ENST00000342788|||intron_variant	indel	indel	indel-indel	no	no	no	no	no
BTCA	MU111700764-MU112100646	MU111700764	MU112100646	6	12	14	310	3434.4	0.995485	2.0592916980869e-06	2.89219578842149e-06	0.3	chr1|247847450|ATTG|A	chr2|212514181|TA|T	||||intergenic_region	ERBB4|ENST00000342788|||intron_variant	indel	indel	indel-indel	no	no	no	no	no
BTCA	MU112390430-MU112100646	MU112390430	MU112100646	6	12	14	310	3434.4	0.995485	2.0592916980869e-06	2.89219578842149e-06	0.3	chr5|153898871|CA|C	chr2|212514181|TA|T	RP11-461L18.1|ENST00000561496|||upstream_gene_variant	ERBB4|ENST00000342788|||intron_variant	indel	indel	indel-indel	no	no	no	no	no
BTCA	MU112532902-MU112100646	MU112532902	MU112100646	6	14	14	310	3434.4	0.995485	6.38954364755775e-06	7.50050947567797e-06	0.272727	chr7|55925013|CA|C	chr2|212514181|TA|T	ZNF713|ENST00000429591|||intron_variant	ERBB4|ENST00000342788|||intron_variant	indel	indel	indel-indel	no	no	no	no	no
BTCA	MU111652307-MU112100646	MU111652307	MU112100646	7	14	14	310	3434.4	1.1614	2.00006389058166e-07	5.10996070754787e-07	0.333333	chr1|13544651|TA|T	chr2|212514181|TA|T	||||intergenic_region	ERBB4|ENST00000342788|||intron_variant	indel	indel	indel-indel	HACER	no	no	no	no
BTCA	MU112010685-MU112100646	MU112010685	MU112100646	6	12	14	310	3434.4	0.995485	2.0592916980869e-06	2.89219578842149e-06	0.3	chr17|307295|TCCCACGGCAGGTCCTC|T	chr2|212514181|TA|T	RPH3AL|ENST00000331302|||intron_variant	ERBB4|ENST00000342788|||intron_variant	indel	indel	indel-indel	no	no	yes	no	no
BTCA	MU111873601-MU112100646	MU111873601	MU112100646	6	13	14	310	3434.4	0.995485	3.7368848224865e-06	4.74007740133877e-06	0.285714	chr12|71629914|TA|T	chr2|212514181|TA|T	ZFC3H1|ENST00000378743|||intron_variant	ERBB4|ENST00000342788|||intron_variant	indel	indel	indel-indel	no	no	no	no	no
BTCA	MU111994096-MU112100646	MU111994096	MU112100646	6	12	14	310	3434.4	0.995485	2.0592916980869e-06	2.89219578842149e-06	0.3	chr17|54812128|TA|T	chr2|212514181|TA|T	||||intergenic_region	ERBB4|ENST00000342788|||intron_variant	indel	indel	indel-indel	no	no	no	no	no
BTCA	MU87421122-MU112100646	MU87421122	MU112100646	6	11	14	310	3434.4	0.995485	1.05369995742668e-06	1.73270330671089e-06	0.315789	chr4|76984320|AT|A	chr2|212514181|TA|T	SEPT11|ENST00000264893|||intron_variant	ERBB4|ENST00000342788|||intron_variant	indel	indel	indel-indel	enhAltas	no	yes	no	no
BTCA	MU111937181-MU112100646	MU111937181	MU112100646	6	11	14	310	3434.4	0.995485	1.05369995742668e-06	1.73270330671089e-06	0.315789	chr14|33733313|GA|G	chr2|212514181|TA|T	NPAS3|ENST00000552874|||upstream_gene_variant	ERBB4|ENST00000342788|||intron_variant	indel	indel	indel-indel	no	no	yes	no	no
BTCA	MU76951699-MU112100646	MU76951699	MU112100646	6	10	14	310	3434.4	0.995485	4.90116207740824e-07	9.81282560523479e-07	0.333333	chr10|22540364|CT|C	chr2|212514181|TA|T	PIP4K2A|ENST00000376573|||intron_variant	ERBB4|ENST00000342788|||intron_variant	indel	indel	indel-indel	no	no	yes	no	no
BTCA	MU76802426-MU112100646	MU76802426	MU112100646	7	11	14	310	3434.4	1.1614	2.04630830026085e-08	1.32802325015435e-07	0.388889	chr19|28037643|TA|T	chr2|212514181|TA|T	||||intergenic_region	ERBB4|ENST00000342788|||intron_variant	indel	indel	indel-indel	no	no	no	no	no
BTCA	MU112162021-MU112100646	MU112162021	MU112100646	7	14	14	310	3434.4	1.1614	2.00006389058166e-07	5.10996070754787e-07	0.333333	chr20|20200634|TA|T	chr2|212514181|TA|T	C20orf26|ENST00000245957|||intron_variant	ERBB4|ENST00000342788|||intron_variant	indel	indel	indel-indel	enhAltas	no	no	no	no
BTCA	MU112513526-MU112100646	MU112513526	MU112100646	6	11	14	310	3434.4	0.995485	1.05369995742668e-06	1.73270330671089e-06	0.315789	chr7|139650466|GT|G	chr2|212514181|TA|T	HIPK2|ENST00000406875|||intron_variant	ERBB4|ENST00000342788|||intron_variant	indel	indel	indel-indel	enhAltas	no	no	no	no
BTCA	MU79323329-MU112100646	MU79323329	MU112100646	7	11	14	310	3434.4	1.1614	2.04630830026085e-08	1.32802325015435e-07	0.388889	chr2|160424989|TA|T	chr2|212514181|TA|T	RBMS1|ENST00000348849|||intron_variant	ERBB4|ENST00000342788|||intron_variant	indel	indel	indel-indel	no	no	no	no	no
BTCA	MU112511963-MU112100646	MU112511963	MU112100646	6	13	14	310	3434.4	0.995485	3.7368848224865e-06	4.74007740133877e-06	0.285714	chr7|73680906|CT|C	chr2|212514181|TA|T	WBSCR22|ENST00000265758|||upstream_gene_variant	ERBB4|ENST00000342788|||intron_variant	indel	indel	indel-indel	no	no	no	no	no
BTCA	MU68974239-MU112100646	MU68974239	MU112100646	7	11	14	310	3434.4	1.1614	2.04630830026085e-08	1.32802325015435e-07	0.388889	chr7|136713672|TA|T	chr2|212514181|TA|T	PSMC1P3|ENST00000453822|||upstream_gene_variant	ERBB4|ENST00000342788|||intron_variant	indel	indel	indel-indel	no	no	yes	no	no
BTCA	MU76173324-MU112100646	MU76173324	MU112100646	6	15	14	310	3434.4	0.995485	1.0404378626044e-05	1.16590166536868e-05	0.26087	chr22|29978883|CT|C	chr2|212514181|TA|T	MTMR3|ENST00000401950|||intron_variant	ERBB4|ENST00000342788|||intron_variant	indel	indel	indel-indel	no	no	no	no	no
BTCA	MU68265413-MU112100646	MU68265413	MU112100646	6	11	14	310	3434.4	0.995485	1.05369995742668e-06	1.73270330671089e-06	0.315789	chr6|107594480|TA|T	chr2|212514181|TA|T	SOBP|ENST00000317357|||intron_variant	ERBB4|ENST00000342788|||intron_variant	indel	indel	indel-indel	enhAltas	no	yes	no	no
BTCA	MU112271487-MU112100646	MU112271487	MU112100646	6	16	14	310	3434.4	0.995485	1.62633157726145e-05	1.76760595235972e-05	0.25	chr3|61430147|TAAAA|T	chr2|212514181|TA|T	||||intergenic_region	ERBB4|ENST00000342788|||intron_variant	indel	indel	indel-indel	no	no	no	no	no
BTCA	MU76360893-MU112100646	MU76360893	MU112100646	6	11	14	310	3434.4	0.995485	1.05369995742668e-06	1.73270330671089e-06	0.315789	chr6|86261964|TA|T	chr2|212514181|TA|T	||||intergenic_region	ERBB4|ENST00000342788|||intron_variant	indel	indel	indel-indel	no	no	no	no	no
BTCA	MU112612048-MU112100646	MU112612048	MU112100646	6	8	14	310	3434.4	0.995485	6.84186874922182e-08	2.64485560311833e-07	0.375	chr8|71837939|CT|C	chr2|212514181|TA|T	MSC|ENST00000325509|||downstream_gene_variant	ERBB4|ENST00000342788|||intron_variant	indel	indel	indel-indel	no	no	no	no	no
BTCA	MU112119868-MU112100646	MU112119868	MU112100646	6	15	14	310	3434.4	0.995485	1.0404378626044e-05	1.16590166536868e-05	0.26087	chr2|237327836|CA|C	chr2|212514181|TA|T	COL6A3|ENST00000295550|||intron_variant	ERBB4|ENST00000342788|||intron_variant	indel	indel	indel-indel	enhAltas	no	no	no	no
BTCA	MU112095715-MU112100646	MU112095715	MU112100646	6	8	14	310	3434.4	0.995485	6.84186874922182e-08	2.64485560311833e-07	0.375	chr2|165535316|CT|C	chr2|212514181|TA|T	CSRNP3|ENST00000314499|||intron_variant	ERBB4|ENST00000342788|||intron_variant	indel	indel	indel-indel	no	no	no	no	no
BTCA	MU112004974-MU112100646	MU112004974	MU112100646	6	15	14	310	3434.4	0.995485	1.0404378626044e-05	1.16590166536868e-05	0.26087	chr17|31323398|GA|G	chr2|212514181|TA|T	NF1|ENST00000358273|||intron_variant	ERBB4|ENST00000342788|||intron_variant	indel	indel	indel-indel	no	no	yes	no	no
BTCA	MU112170867-MU112100646	MU112170867	MU112100646	6	14	14	310	3434.4	0.995485	6.38954364755775e-06	7.50050947567797e-06	0.272727	chr20|34015586|CT|C	chr2|212514181|TA|T	RALY|ENST00000246194|||intron_variant	ERBB4|ENST00000342788|||intron_variant	indel	indel	indel-indel	enhAltas	no	no	no	no
BTCA	MU112118754-MU112100646	MU112118754	MU112100646	6	11	14	310	3434.4	0.995485	1.05369995742668e-06	1.73270330671089e-06	0.315789	chr2|155368827|CT|C	chr2|212514181|TA|T	||||intergenic_region	ERBB4|ENST00000342788|||intron_variant	indel	indel	indel-indel	HACER	no	no	no	no
BTCA	MU112075634-MU112100646	MU112075634	MU112100646	7	13	14	310	3434.4	1.1614	1.02099719620703e-07	3.48280089588431e-07	0.35	chr2|123718379|A|AT	chr2|212514181|TA|T	||||intergenic_region	ERBB4|ENST00000342788|||intron_variant	indel	indel	indel-indel	enhAltas	no	no	no	no
BTCA	MU112019988-MU112100646	MU112019988	MU112100646	6	18	14	310	3434.4	0.995485	3.59772905359029e-05	3.73571503108878e-05	0.230769	chr17|1635784|A|ATCTTT	chr2|212514181|TA|T	SCARF1|ENST00000263071|||intron_variant	ERBB4|ENST00000342788|||intron_variant	indel	indel	indel-indel	no	no	no	no	no
BTCA	MU111865467-MU112100646	MU111865467	MU112100646	6	13	14	310	3434.4	0.995485	3.7368848224865e-06	4.74007740133877e-06	0.285714	chr12|68862855|TA|T	chr2|212514181|TA|T	CPM|ENST00000551568|||intron_variant	ERBB4|ENST00000342788|||intron_variant	indel	indel	indel-indel	no	no	no	no	no
BTCA	MU2293503-MU112100646	MU2293503	MU112100646	6	12	14	310	3434.4	0.995485	2.0592916980869e-06	2.89219578842149e-06	0.3	chr6|160028828|CT|C	chr2|212514181|TA|T	IGF2R|ENST00000356956|||intron_variant	ERBB4|ENST00000342788|||intron_variant	indel	indel	indel-indel	no	no	no	no	no
BTCA	MU112507229-MU112100646	MU112507229	MU112100646	7	12	14	310	3434.4	1.1614	4.81082167664633e-08	2.13561108832009e-07	0.368421	chr7|24988764|CT|C	chr2|212514181|TA|T	||||intergenic_region	ERBB4|ENST00000342788|||intron_variant	indel	indel	indel-indel	no	no	no	no	no
BTCA	MU76925292-MU112100646	MU76925292	MU112100646	6	17	14	310	3434.4	0.995485	2.45535125514355e-05	2.58903161206966e-05	0.24	chr8|63547543|CT|C	chr2|212514181|TA|T	||||intergenic_region	ERBB4|ENST00000342788|||intron_variant	indel	indel	indel-indel	no	no	no	no	no
BTCA	MU112430618-MU112100646	MU112430618	MU112100646	6	14	14	310	3434.4	0.995485	6.38954364755775e-06	7.50050947567797e-06	0.272727	chr5|93586723|T|TA	chr2|212514181|TA|T	NR2F1|ENST00000327111|||intron_variant	ERBB4|ENST00000342788|||intron_variant	indel	indel	indel-indel	no	no	yes	no	no
BTCA	MU112419751-MU112100646	MU112419751	MU112100646	6	9	14	310	3434.4	0.995485	2.00604007559732e-07	5.10996070754787e-07	0.352941	chr6|35680117|GA|G	chr2|212514181|TA|T	FKBP5|ENST00000357266|||intron_variant	ERBB4|ENST00000342788|||intron_variant	indel	indel	indel-indel	no	no	no	no	no
BTCA	MU111718771-MU112100646	MU111718771	MU112100646	6	13	14	310	3434.4	0.995485	3.7368848224865e-06	4.74007740133877e-06	0.285714	chr1|63350809|TA|T	chr2|212514181|TA|T	||||intergenic_region	ERBB4|ENST00000342788|||intron_variant	indel	indel	indel-indel	no	no	no	no	no
BTCA	MU112323938-MU112100646	MU112323938	MU112100646	7	12	14	310	3434.4	1.1614	4.81082167664633e-08	2.13561108832009e-07	0.368421	chr4|180503911|TA|T	chr2|212514181|TA|T	||||intergenic_region	ERBB4|ENST00000342788|||intron_variant	indel	indel	indel-indel	no	no	no	no	no
BTCA	MU78690533-MU112100646	MU78690533	MU112100646	6	12	14	310	3434.4	0.995485	2.0592916980869e-06	2.89219578842149e-06	0.3	chr10|29414805|CT|C	chr2|212514181|TA|T	PTCHD3P1|ENST00000413405|||intron_variant	ERBB4|ENST00000342788|||intron_variant	indel	indel	indel-indel	enhAltas	no	no	no	no
BTCA	MU111821414-MU112100646	MU111821414	MU112100646	6	16	14	310	3434.4	0.995485	1.62633157726145e-05	1.76760595235972e-05	0.25	chr12|109589587|TA|T	chr2|212514181|TA|T	MVK|ENST00000228510|||intron_variant	ERBB4|ENST00000342788|||intron_variant	indel	indel	indel-indel	enhAltas	no	no	no	no
BTCA	MU2617807-MU112100646	MU2617807	MU112100646	6	12	14	310	3434.4	0.995485	2.0592916980869e-06	2.89219578842149e-06	0.3	chr18|1091031|CA|C	chr2|212514181|TA|T	RP11-78F17.1|ENST00000577719|||intron_variant	ERBB4|ENST00000342788|||intron_variant	indel	indel	indel-indel	HACER	no	no	no	no
BTCA	MU112642207-MU112100646	MU112642207	MU112100646	7	12	14	310	3434.4	1.1614	4.81082167664633e-08	2.13561108832009e-07	0.368421	chr9|131980745|TA|T	chr2|212514181|TA|T	MED27|ENST00000292035|||intron_variant	ERBB4|ENST00000342788|||intron_variant	indel	indel	indel-indel	enhAltas	no	no	no	no
BTCA	MU112587556-MU112100646	MU112587556	MU112100646	6	9	14	310	3434.4	0.995485	2.00604007559732e-07	5.10996070754787e-07	0.352941	chr8|60733778|CT|C	chr2|212514181|TA|T	CHD7|ENST00000423902|||intron_variant	ERBB4|ENST00000342788|||intron_variant	indel	indel	indel-indel	enhAltas	no	no	no	no
BTCA	MU2315902-MU112100646	MU2315902	MU112100646	6	15	14	310	3434.4	0.995485	1.0404378626044e-05	1.16590166536868e-05	0.26087	chr20|41642375|TA|T	chr2|212514181|TA|T	||||intergenic_region	ERBB4|ENST00000342788|||intron_variant	indel	indel	indel-indel	enhAltas	no	no	no	no
BTCA	MU112237612-MU112100646	MU112237612	MU112100646	6	11	14	310	3434.4	0.995485	1.05369995742668e-06	1.73270330671089e-06	0.315789	chr3|197785937|CT|C	chr2|212514181|TA|T	FYTTD1|ENST00000241502|||3_prime_UTR_variant	ERBB4|ENST00000342788|||intron_variant	indel	indel	indel-indel	no	no	no	no	no
BTCA	MU111821083-MU112100646	MU111821083	MU112100646	6	16	14	310	3434.4	0.995485	1.62633157726145e-05	1.76760595235972e-05	0.25	chr12|15570321|A|AT	chr2|212514181|TA|T	PTPRO|ENST00000281171|||intron_variant	ERBB4|ENST00000342788|||intron_variant	indel	indel	indel-indel	no	no	no	no	no
BTCA	MU2315652-MU112100646	MU2315652	MU112100646	6	13	14	310	3434.4	0.995485	3.7368848224865e-06	4.74007740133877e-06	0.285714	chr20|42994439|CT|C	chr2|212514181|TA|T	PTPRT|ENST00000373187|||intron_variant	ERBB4|ENST00000342788|||intron_variant	indel	indel	indel-indel	no	no	no	no	no
BTCA	MU111793752-MU112100646	MU111793752	MU112100646	6	12	14	310	3434.4	0.995485	2.0592916980869e-06	2.89219578842149e-06	0.3	chr11|88316010|TA|T	chr2|212514181|TA|T	CTSC|ENST00000227266|||intron_variant	ERBB4|ENST00000342788|||intron_variant	indel	indel	indel-indel	enhAltas	no	no	no	no
BTCA	MU112600975-MU112100646	MU112600975	MU112100646	6	9	14	310	3434.4	0.995485	2.00604007559732e-07	5.10996070754787e-07	0.352941	chr8|94323577|CA|C	chr2|212514181|TA|T	||||intergenic_region	ERBB4|ENST00000342788|||intron_variant	indel	indel	indel-indel	no	no	no	no	no
BTCA	MU112045670-MU112100646	MU112045670	MU112100646	6	14	14	310	3434.4	0.995485	6.38954364755775e-06	7.50050947567797e-06	0.272727	chr18|1110586|TA|T	chr2|212514181|TA|T	RP11-78F17.1|ENST00000577719|||intron_variant	ERBB4|ENST00000342788|||intron_variant	indel	indel	indel-indel	HACER	no	no	no	no
BTCA	MU111774197-MU112100646	MU111774197	MU112100646	7	13	14	310	3434.4	1.1614	1.02099719620703e-07	3.48280089588431e-07	0.35	chr11|127527033|TA|T	chr2|212514181|TA|T	||||intergenic_region	ERBB4|ENST00000342788|||intron_variant	indel	indel	indel-indel	enhAltas	no	no	no	no
BTCA	MU69157132-MU112100646	MU69157132	MU112100646	6	12	14	310	3434.4	0.995485	2.0592916980869e-06	2.89219578842149e-06	0.3	chr4|175552191|TA|T	chr2|212514181|TA|T	||||intergenic_region	ERBB4|ENST00000342788|||intron_variant	indel	indel	indel-indel	no	no	no	no	no
BTCA	MU111670035-MU112100646	MU111670035	MU112100646	6	12	14	310	3434.4	0.995485	2.0592916980869e-06	2.89219578842149e-06	0.3	chr1|203353787|AT|A	chr2|212514181|TA|T	FMOD|ENST00000354955|||upstream_gene_variant	ERBB4|ENST00000342788|||intron_variant	indel	indel	indel-indel	no	no	yes	no	no
BTCA	MU10145576-MU112100646	MU10145576	MU112100646	7	17	14	310	3434.4	1.1614	1.06462167810949e-06	1.74382658396576e-06	0.291667	chr10|32168357|C|CT	chr2|212514181|TA|T	||||intergenic_region	ERBB4|ENST00000342788|||intron_variant	indel	indel	indel-indel	enhAltas	no	no	no	no
BTCA	MU112492029-MU112100646	MU112492029	MU112100646	6	13	14	310	3434.4	0.995485	3.7368848224865e-06	4.74007740133877e-06	0.285714	chr7|125479787|TA|T	chr2|212514181|TA|T	||||intergenic_region	ERBB4|ENST00000342788|||intron_variant	indel	indel	indel-indel	no	no	no	no	no
BTCA	MU87196568-MU112100646	MU87196568	MU112100646	6	10	14	310	3434.4	0.995485	4.90116207740824e-07	9.81282560523479e-07	0.333333	chr13|34628743|CT|C	chr2|212514181|TA|T	LINC00457|ENST00000440160|||intron_variant	ERBB4|ENST00000342788|||intron_variant	indel	indel	indel-indel	enhAltas	no	no	no	no
BTCA	MU75607844-MU112100646	MU75607844	MU112100646	6	14	14	310	3434.4	0.995485	6.38954364755775e-06	7.50050947567797e-06	0.272727	chr1|107174742|AT|A	chr2|212514181|TA|T	NTNG1|ENST00000370068|||intron_variant	ERBB4|ENST00000342788|||intron_variant	indel	indel	indel-indel	no	no	no	no	no
BTCA	MU111733416-MU112100646	MU111733416	MU112100646	6	10	14	310	3434.4	0.995485	4.90116207740824e-07	9.81282560523479e-07	0.333333	chr10|990285|TA|T	chr2|212514181|TA|T	GTPBP4|ENST00000360803|||intron_variant	ERBB4|ENST00000342788|||intron_variant	indel	indel	indel-indel	enhAltas	no	yes	no	no
BTCA	MU111753134-MU112100646	MU111753134	MU112100646	6	18	14	310	3434.4	0.995485	3.59772905359029e-05	3.73571503108878e-05	0.230769	chr10|30108851|TA|T	chr2|212514181|TA|T	KIAA1462|ENST00000465712|||intron_variant	ERBB4|ENST00000342788|||intron_variant	indel	indel	indel-indel	enhAltas	no	no	no	no
BTCA	MU111813695-MU112100646	MU111813695	MU112100646	6	13	14	310	3434.4	0.995485	3.7368848224865e-06	4.74007740133877e-06	0.285714	chr12|129190093|AGGCTTGCAGATGGAGGGAGGGGTCTTGGG|A	chr2|212514181|TA|T	TMEM132D|ENST00000422113|||intron_variant	ERBB4|ENST00000342788|||intron_variant	indel	indel	indel-indel	no	no	no	no	no
BTCA	MU112002832-MU112100646	MU112002832	MU112100646	6	13	14	310	3434.4	0.995485	3.7368848224865e-06	4.74007740133877e-06	0.285714	chr16|74996750|CT|C	chr2|212514181|TA|T	ZNRF1|ENST00000335325|||upstream_gene_variant	ERBB4|ENST00000342788|||intron_variant	indel	indel	indel-indel	no	no	no	no	no
BTCA	MU112482457-MU112100646	MU112482457	MU112100646	6	13	14	310	3434.4	0.995485	3.7368848224865e-06	4.74007740133877e-06	0.285714	chr7|110751167|TA|T	chr2|212514181|TA|T	IMMP2L|ENST00000405709|||intron_variant	ERBB4|ENST00000342788|||intron_variant	indel	indel	indel-indel	enhAltas	no	no	no	no
BTCA	MU2420361-MU112551848	MU2420361	MU112551848	6	9	14	310	3434.4	0.995485	2.00604007559732e-07	5.10996070754787e-07	0.352941	chr3|7772545|GT|G	chr8|131816879|GA|G	||||intergenic_region	||||intergenic_region	indel	indel	indel-indel	no	enhAltas;HACER	no	no	no
BTCA	MU111850586-MU112551848	MU111850586	MU112551848	6	7	14	310	3434.4	0.995485	1.75003626702932e-08	1.21316389005259e-07	0.4	chr12|44332711|C|CAC	chr8|131816879|GA|G	TMEM117|ENST00000266534|||intron_variant	||||intergenic_region	indel	indel	indel-indel	enhAltas	enhAltas;HACER	no	no	E-E
BTCA	MU2189851-MU112551848	MU2189851	MU112551848	6	9	14	310	3434.4	0.995485	2.00604007559732e-07	5.10996070754787e-07	0.352941	chr11|23583597|TC|T	chr8|131816879|GA|G	||||intergenic_region	||||intergenic_region	indel	indel	indel-indel	HACER	enhAltas;HACER	no	no	E-E
BTCA	MU112447592-MU112551848	MU112447592	MU112551848	6	10	14	310	3434.4	0.995485	4.90116207740824e-07	9.81282560523479e-07	0.333333	chr6|161511823|GA|G	chr8|131816879|GA|G	PARK2|ENST00000366898|||intron_variant	||||intergenic_region	indel	indel	indel-indel	no	enhAltas;HACER	no	no	no
BTCA	MU112589345-MU112551848	MU112589345	MU112551848	6	7	14	310	3434.4	0.995485	1.75003626702932e-08	1.21316389005259e-07	0.4	chr8|109434379|CA|C	chr8|131816879|GA|G	PKHD1L1|ENST00000378402|||intron_variant	||||intergenic_region	indel	indel	indel-indel	no	enhAltas;HACER	no	no	no
BTCA	MU111931741-MU112551848	MU111931741	MU112551848	6	9	14	310	3434.4	0.995485	2.00604007559732e-07	5.10996070754787e-07	0.352941	chr14|38749068|TA|T	chr8|131816879|GA|G	LINC00639|ENST00000557440|||downstream_gene_variant	||||intergenic_region	indel	indel	indel-indel	enhAltas	enhAltas;HACER	no	no	E-E
BTCA	MU2385141-MU112551848	MU2385141	MU112551848	6	8	14	310	3434.4	0.995485	6.84186874922182e-08	2.64485560311833e-07	0.375	chr15|72527504|CT|C	chr8|131816879|GA|G	ARIH1|ENST00000379887|||intron_variant	||||intergenic_region	indel	indel	indel-indel	no	enhAltas;HACER	no	no	no
BTCA	MU111793444-MU112551848	MU111793444	MU112551848	6	6	14	310	3434.4	0.995485	2.55774531335054e-09	4.5442572138813e-08	0.428571	chr11|72837465|GA|G	chr8|131816879|GA|G	FCHSD2|ENST00000409418|||downstream_gene_variant	||||intergenic_region	indel	indel	indel-indel	no	enhAltas;HACER	no	no	no
BTCA	MU111891168-MU112551848	MU111891168	MU112551848	6	9	14	310	3434.4	0.995485	2.00604007559732e-07	5.10996070754787e-07	0.352941	chr13|99913894|CCGCCA|C	chr8|131816879|GA|G	||||intergenic_region	||||intergenic_region	indel	indel	indel-indel	enhAltas	enhAltas;HACER	no	no	E-E
BTCA	MU112387784-MU112551848	MU112387784	MU112551848	6	9	14	310	3434.4	0.995485	2.00604007559732e-07	5.10996070754787e-07	0.352941	chr5|15852684|GA|G	chr8|131816879|GA|G	FBXL7|ENST00000504595|||intron_variant	||||intergenic_region	indel	indel	indel-indel	no	enhAltas;HACER	no	no	no
BTCA	MU2369552-MU112551848	MU2369552	MU112551848	6	6	14	310	3434.4	0.995485	2.55774531335054e-09	4.5442572138813e-08	0.428571	chr18|9382083|CT|C	chr8|131816879|GA|G	TWSG1|ENST00000262120|||intron_variant	||||intergenic_region	indel	indel	indel-indel	no	enhAltas;HACER	no	no	no
BTCA	MU112318067-MU112551848	MU112318067	MU112551848	6	9	14	310	3434.4	0.995485	2.00604007559732e-07	5.10996070754787e-07	0.352941	chr4|150393333|CT|C	chr8|131816879|GA|G	LRBA|ENST00000357115|||intron_variant	||||intergenic_region	indel	indel	indel-indel	enhAltas;HACER	enhAltas;HACER	no	no	E-E
BTCA	MU2322937-MU112551848	MU2322937	MU112551848	6	6	14	310	3434.4	0.995485	2.55774531335054e-09	4.5442572138813e-08	0.428571	chr2|72886643|GA|G	chr8|131816879|GA|G	SPR|ENST00000234454|||upstream_gene_variant	||||intergenic_region	indel	indel	indel-indel	no	enhAltas;HACER	yes	no	E-P
BTCA	MU112177547-MU112551848	MU112177547	MU112551848	6	9	14	310	3434.4	0.995485	2.00604007559732e-07	5.10996070754787e-07	0.352941	chr20|52231879|AT|A	chr8|131816879|GA|G	RP4-723E3.1|ENST00000454600|||intron_variant	||||intergenic_region	indel	indel	indel-indel	enhAltas	enhAltas;HACER	no	no	E-E
BTCA	MU112306775-MU112551848	MU112306775	MU112551848	6	7	14	310	3434.4	0.995485	1.75003626702932e-08	1.21316389005259e-07	0.4	chr4|148713725|TA|T	chr8|131816879|GA|G	||||intergenic_region	||||intergenic_region	indel	indel	indel-indel	no	enhAltas;HACER	no	no	no
BTCA	MU81162866-MU112551848	MU81162866	MU112551848	6	8	14	310	3434.4	0.995485	6.84186874922182e-08	2.64485560311833e-07	0.375	chr9|19112967|CT|C	chr8|131816879|GA|G	PLIN2|ENST00000276914|||downstream_gene_variant	||||intergenic_region	indel	indel	indel-indel	enhAltas	enhAltas;HACER	no	no	E-E
BTCA	MU111728256-MU112551848	MU111728256	MU112551848	6	8	14	310	3434.4	0.995485	6.84186874922182e-08	2.64485560311833e-07	0.375	chr10|16497921|AT|A	chr8|131816879|GA|G	PTER|ENST00000535784|||intron_variant	||||intergenic_region	indel	indel	indel-indel	no	enhAltas;HACER	no	no	no
BTCA	MU112670911-MU112551848	MU112670911	MU112551848	6	7	14	310	3434.4	0.995485	1.75003626702932e-08	1.21316389005259e-07	0.4	chrX|78746874|GA|G	chr8|131816879|GA|G	LPAR4|ENST00000435339|||upstream_gene_variant	||||intergenic_region	indel	indel	indel-indel	no	enhAltas;HACER	yes	no	E-P
BTCA	MU86372673-MU112551848	MU86372673	MU112551848	6	10	14	310	3434.4	0.995485	4.90116207740824e-07	9.81282560523479e-07	0.333333	chr5|165275811|CT|C	chr8|131816879|GA|G	||||intergenic_region	||||intergenic_region	indel	indel	indel-indel	no	enhAltas;HACER	no	no	no
BTCA	MU111759585-MU112551848	MU111759585	MU112551848	6	11	14	310	3434.4	0.995485	1.05369995742668e-06	1.73270330671089e-06	0.315789	chr10|5407935|CA|C	chr8|131816879|GA|G	NET1|ENST00000355029|||upstream_gene_variant	||||intergenic_region	indel	indel	indel-indel	no	enhAltas;HACER	no	no	no
BTCA	MU2324376-MU112551848	MU2324376	MU112551848	6	10	14	310	3434.4	0.995485	4.90116207740824e-07	9.81282560523479e-07	0.333333	chr2|59823975|CA|C	chr8|131816879|GA|G	RP11-444A22.1|ENST00000606382|||intron_variant	||||intergenic_region	indel	indel	indel-indel	no	enhAltas;HACER	no	no	no
BTCA	MU112335558-MU112551848	MU112335558	MU112551848	6	7	14	310	3434.4	0.995485	1.75003626702932e-08	1.21316389005259e-07	0.4	chr4|73907778|GA|G	chr8|131816879|GA|G	||||intergenic_region	||||intergenic_region	indel	indel	indel-indel	no	enhAltas;HACER	no	no	no
BTCA	MU111676945-MU112551848	MU111676945	MU112551848	6	7	14	310	3434.4	0.995485	1.75003626702932e-08	1.21316389005259e-07	0.4	chr1|239724061|CT|C	chr8|131816879|GA|G	CHRM3-AS2|ENST00000427859|||upstream_gene_variant	||||intergenic_region	indel	indel	indel-indel	no	enhAltas;HACER	no	no	no
BTCA	MU41337529-MU112551848	MU41337529	MU112551848	6	8	14	310	3434.4	0.995485	6.84186874922182e-08	2.64485560311833e-07	0.375	chr3|150614411|GT|G	chr8|131816879|GA|G	SELT|ENST00000471696|||intron_variant	||||intergenic_region	indel	indel	indel-indel	enhAltas	enhAltas;HACER	no	no	E-E
BTCA	MU112611839-MU112551848	MU112611839	MU112551848	6	11	14	310	3434.4	0.995485	1.05369995742668e-06	1.73270330671089e-06	0.315789	chr9|5976774|CA|C	chr8|131816879|GA|G	KIAA2026|ENST00000399933|||intron_variant	||||intergenic_region	indel	indel	indel-indel	enhAltas	enhAltas;HACER	no	no	E-E
BTCA	MU67741403-MU112551848	MU67741403	MU112551848	6	7	14	310	3434.4	0.995485	1.75003626702932e-08	1.21316389005259e-07	0.4	chr6|151781803|AC|A	chr8|131816879|GA|G	ESR1|ENST00000404742|||intron_variant	||||intergenic_region	indel	indel	indel-indel	no	enhAltas;HACER	no	no	no
BTCA	MU75426941-MU112551848	MU75426941	MU112551848	6	7	14	310	3434.4	0.995485	1.75003626702932e-08	1.21316389005259e-07	0.4	chr8|69044605|CT|C	chr8|131816879|GA|G	RP11-600K15.1|ENST00000518540|||intron_variant	||||intergenic_region	indel	indel	indel-indel	no	enhAltas;HACER	no	no	no
BTCA	MU111765959-MU112551848	MU111765959	MU112551848	6	10	14	310	3434.4	0.995485	4.90116207740824e-07	9.81282560523479e-07	0.333333	chr11|121025405|TA|T	chr8|131816879|GA|G	TBCEL|ENST00000284259|||intron_variant	||||intergenic_region	indel	indel	indel-indel	enhAltas	enhAltas;HACER	no	no	E-E
BTCA	MU76951917-MU112551848	MU76951917	MU112551848	6	11	14	310	3434.4	0.995485	1.05369995742668e-06	1.73270330671089e-06	0.315789	chr2|11776432|AT|A	chr8|131816879|GA|G	LPIN1|ENST00000396097|||upstream_gene_variant	||||intergenic_region	indel	indel	indel-indel	enhAltas	enhAltas;HACER	yes	no	E-P
BTCA	MU112096590-MU112551848	MU112096590	MU112551848	7	11	14	310	3434.4	1.1614	2.04630830026085e-08	1.32802325015435e-07	0.388889	chr2|199546635|GA|G	chr8|131816879|GA|G	||||intergenic_region	||||intergenic_region	indel	indel	indel-indel	no	enhAltas;HACER	no	no	no
BTCA	MU111691678-MU112551848	MU111691678	MU112551848	6	8	14	310	3434.4	0.995485	6.84186874922182e-08	2.64485560311833e-07	0.375	chr1|244971204|TA|T	chr8|131816879|GA|G	EFCAB2|ENST00000366523|||intron_variant	||||intergenic_region	indel	indel	indel-indel	no	enhAltas;HACER	yes	no	E-P
BTCA	MU111834488-MU112551848	MU111834488	MU112551848	6	11	14	310	3434.4	0.995485	1.05369995742668e-06	1.73270330671089e-06	0.315789	chr12|17162043|CT|C	chr8|131816879|GA|G	||||intergenic_region	||||intergenic_region	indel	indel	indel-indel	no	enhAltas;HACER	no	no	no
BTCA	MU111798813-MU112551848	MU111798813	MU112551848	6	16	14	310	3434.4	0.995485	1.62633157726145e-05	1.76760595235972e-05	0.25	chr11|66304151|A|AT	chr8|131816879|GA|G	||||intergenic_region	||||intergenic_region	indel	indel	indel-indel	enhAltas	enhAltas;HACER	no	no	E-E
BTCA	MU111894023-MU112551848	MU111894023	MU112551848	7	11	14	310	3434.4	1.1614	2.04630830026085e-08	1.32802325015435e-07	0.388889	chr13|34696532|AT|A	chr8|131816879|GA|G	||||intergenic_region	||||intergenic_region	indel	indel	indel-indel	no	enhAltas;HACER	no	no	no
BTCA	MU112105259-MU112551848	MU112105259	MU112551848	6	9	14	310	3434.4	0.995485	2.00604007559732e-07	5.10996070754787e-07	0.352941	chr2|179829026|TA|T	chr8|131816879|GA|G	ZNF385B|ENST00000410066|||intron_variant	||||intergenic_region	indel	indel	indel-indel	no	enhAltas;HACER	no	no	no
BTCA	MU112418702-MU112551848	MU112418702	MU112551848	6	7	14	310	3434.4	0.995485	1.75003626702932e-08	1.21316389005259e-07	0.4	chr5|74715716|TA|T	chr8|131816879|GA|G	HEXB|ENST00000261416|||intron_variant	||||intergenic_region	indel	indel	indel-indel	no	enhAltas;HACER	yes	no	E-P
BTCA	MU112258563-MU112551848	MU112258563	MU112551848	6	11	14	310	3434.4	0.995485	1.05369995742668e-06	1.73270330671089e-06	0.315789	chr3|156417719|GA|G	chr8|131816879|GA|G	KCNAB1|ENST00000490337|||intron_variant	||||intergenic_region	indel	indel	indel-indel	enhAltas	enhAltas;HACER	no	no	E-E
BTCA	MU10307115-MU112551848	MU10307115	MU112551848	6	18	14	310	3434.4	0.995485	3.59772905359029e-05	3.73571503108878e-05	0.230769	chr11|97391370|A|AAAGAGAG	chr8|131816879|GA|G	||||intergenic_region	||||intergenic_region	indel	indel	indel-indel	no	enhAltas;HACER	no	no	no
BTCA	MU79243239-MU112551848	MU79243239	MU112551848	6	11	14	310	3434.4	0.995485	1.05369995742668e-06	1.73270330671089e-06	0.315789	chr2|3956304|TA|T	chr8|131816879|GA|G	AC107070.1|ENST00000586530|||downstream_gene_variant	||||intergenic_region	indel	indel	indel-indel	enhAltas	enhAltas;HACER	no	no	E-E
BTCA	MU111732845-MU112551848	MU111732845	MU112551848	6	8	14	310	3434.4	0.995485	6.84186874922182e-08	2.64485560311833e-07	0.375	chr10|14775420|AT|A	chr8|131816879|GA|G	FAM107B|ENST00000181796|||upstream_gene_variant	||||intergenic_region	indel	indel	indel-indel	no	enhAltas;HACER	yes	no	E-P
BTCA	MU112090895-MU112551848	MU112090895	MU112551848	7	11	14	310	3434.4	1.1614	2.04630830026085e-08	1.32802325015435e-07	0.388889	chr2|150549032|CT|C	chr8|131816879|GA|G	AC104777.2|ENST00000441356|||downstream_gene_variant	||||intergenic_region	indel	indel	indel-indel	no	enhAltas;HACER	no	no	no
BTCA	MU112454869-MU112551848	MU112454869	MU112551848	6	12	14	310	3434.4	0.995485	2.0592916980869e-06	2.89219578842149e-06	0.3	chr6|111889729|GA|G	chr8|131816879|GA|G	||||intergenic_region	||||intergenic_region	indel	indel	indel-indel	enhAltas	enhAltas;HACER	no	no	E-E
BTCA	MU68996596-MU112551848	MU68996596	MU112551848	6	12	14	310	3434.4	0.995485	2.0592916980869e-06	2.89219578842149e-06	0.3	chr8|98867571|GA|G	chr8|131816879|GA|G	STK3|ENST00000523601|||intron_variant	||||intergenic_region	indel	indel	indel-indel	no	enhAltas;HACER	no	no	no
BTCA	MU112450099-MU112551848	MU112450099	MU112551848	7	11	14	310	3434.4	1.1614	2.04630830026085e-08	1.32802325015435e-07	0.388889	chr6|78901530|TA|T	chr8|131816879|GA|G	IRAK1BP1|ENST00000369940|||3_prime_UTR_variant	||||intergenic_region	indel	indel	indel-indel	no	enhAltas;HACER	no	no	no
BTCA	MU112420278-MU112551848	MU112420278	MU112551848	6	9	14	310	3434.4	0.995485	2.00604007559732e-07	5.10996070754787e-07	0.352941	chr5|80663489|CT|C	chr8|131816879|GA|G	MSH3|ENST00000265081|||intron_variant	||||intergenic_region	indel	indel	indel-indel	no	enhAltas;HACER	no	no	no
BTCA	MU112132542-MU112551848	MU112132542	MU112551848	7	11	14	310	3434.4	1.1614	2.04630830026085e-08	1.32802325015435e-07	0.388889	chr20|12477465|CT|C	chr8|131816879|GA|G	||||intergenic_region	||||intergenic_region	indel	indel	indel-indel	no	enhAltas;HACER	no	no	no
BTCA	MU111761749-MU112551848	MU111761749	MU112551848	6	9	14	310	3434.4	0.995485	2.00604007559732e-07	5.10996070754787e-07	0.352941	chr11|112278355|AG|A	chr8|131816879|GA|G	RP11-356J5.12|ENST00000532168|||upstream_gene_variant	||||intergenic_region	indel	indel	indel-indel	enhAltas;HACER	enhAltas;HACER	no	no	E-E
BTCA	MU111906123-MU112551848	MU111906123	MU112551848	6	9	14	310	3434.4	0.995485	2.00604007559732e-07	5.10996070754787e-07	0.352941	chr14|48714808|AT|A	chr8|131816879|GA|G	||||intergenic_region	||||intergenic_region	indel	indel	indel-indel	no	enhAltas;HACER	no	no	no
BTCA	MU78607226-MU112551848	MU78607226	MU112551848	6	11	14	310	3434.4	0.995485	1.05369995742668e-06	1.73270330671089e-06	0.315789	chr1|155340129|TA|T	chr8|131816879|GA|G	ASH1L|ENST00000392403|||intron_variant	||||intergenic_region	indel	indel	indel-indel	enhAltas	enhAltas;HACER	no	no	E-E
BTCA	MU111851793-MU112551848	MU111851793	MU112551848	6	10	14	310	3434.4	0.995485	4.90116207740824e-07	9.81282560523479e-07	0.333333	chr12|86616703|CT|C	chr8|131816879|GA|G	MGAT4C|ENST00000549405|||intron_variant	||||intergenic_region	indel	indel	indel-indel	no	enhAltas;HACER	no	no	no
BTCA	MU112046760-MU112551848	MU112046760	MU112551848	6	12	14	310	3434.4	0.995485	2.0592916980869e-06	2.89219578842149e-06	0.3	chr17|47891260|CT|C	chr8|131816879|GA|G	SP2|ENST00000376741|||upstream_gene_variant	||||intergenic_region	indel	indel	indel-indel	no	enhAltas;HACER	no	no	no
BTCA	MU69766375-MU112551848	MU69766375	MU112551848	7	13	14	310	3434.4	1.1614	1.02099719620703e-07	3.48280089588431e-07	0.35	chr20|14206656|CT|C	chr8|131816879|GA|G	MACROD2|ENST00000217246|||intron_variant	||||intergenic_region	indel	indel	indel-indel	no	enhAltas;HACER	no	no	no
BTCA	MU112151447-MU112551848	MU112151447	MU112551848	7	14	14	310	3434.4	1.1614	2.00006389058166e-07	5.10996070754787e-07	0.333333	chr2|223175704|CT|C	chr8|131816879|GA|G	KCNE4|ENST00000488477|||intron_variant	||||intergenic_region	indel	indel	indel-indel	no	enhAltas;HACER	no	no	no
BTCA	MU112290718-MU112551848	MU112290718	MU112551848	7	10	14	310	3434.4	1.1614	7.59587410567109e-09	7.88414749862237e-08	0.411765	chr4|108193546|GA|G	chr8|131816879|GA|G	LEF1-AS1|ENST00000507799|||intron_variant	||||intergenic_region	indel	indel	indel-indel	no	enhAltas;HACER	no	no	no
BTCA	MU112095577-MU112551848	MU112095577	MU112551848	6	13	14	310	3434.4	0.995485	3.7368848224865e-06	4.74007740133877e-06	0.285714	chr2|108612471|CT|C	chr8|131816879|GA|G	LIMS1|ENST00000332345|||intron_variant	||||intergenic_region	indel	indel	indel-indel	enhAltas;HACER	enhAltas;HACER	no	no	E-E
BTCA	MU112221961-MU112551848	MU112221961	MU112551848	6	10	14	310	3434.4	0.995485	4.90116207740824e-07	9.81282560523479e-07	0.333333	chr3|101905440|CT|C	chr8|131816879|GA|G	||||intergenic_region	||||intergenic_region	indel	indel	indel-indel	enhAltas;HACER	enhAltas;HACER	no	no	E-E
BTCA	MU112105544-MU112551848	MU112105544	MU112551848	7	10	14	310	3434.4	1.1614	7.59587410567109e-09	7.88414749862237e-08	0.411765	chr2|170940641|CT|C	chr8|131816879|GA|G	GORASP2|ENST00000234160|||intron_variant	||||intergenic_region	indel	indel	indel-indel	enhAltas	enhAltas;HACER	no	no	E-E
BTCA	MU75920261-MU112551848	MU75920261	MU112551848	6	12	14	310	3434.4	0.995485	2.0592916980869e-06	2.89219578842149e-06	0.3	chr13|59680565|CT|C	chr8|131816879|GA|G	DIAPH3|ENST00000400324|||intron_variant	||||intergenic_region	indel	indel	indel-indel	no	enhAltas;HACER	no	no	no
BTCA	MU112600271-MU112551848	MU112600271	MU112551848	6	10	14	310	3434.4	0.995485	4.90116207740824e-07	9.81282560523479e-07	0.333333	chr8|81689004|GA|G	chr8|131816879|GA|G	IMPA1|ENST00000256108|||upstream_gene_variant	||||intergenic_region	indel	indel	indel-indel	no	enhAltas;HACER	no	no	no
BTCA	MU111674901-MU112551848	MU111674901	MU112551848	6	10	14	310	3434.4	0.995485	4.90116207740824e-07	9.81282560523479e-07	0.333333	chr1|229520513|CA|C	chr8|131816879|GA|G	ABCB10|ENST00000344517|||intron_variant	||||intergenic_region	indel	indel	indel-indel	no	enhAltas;HACER	yes	no	E-P
BTCA	MU87177988-MU112551848	MU87177988	MU112551848	6	8	14	310	3434.4	0.995485	6.84186874922182e-08	2.64485560311833e-07	0.375	chr12|40373742|CT|C	chr8|131816879|GA|G	LRRK2|ENST00000298910|||downstream_gene_variant	||||intergenic_region	indel	indel	indel-indel	no	enhAltas;HACER	no	no	no
BTCA	MU111662731-MU112551848	MU111662731	MU112551848	6	11	14	310	3434.4	0.995485	1.05369995742668e-06	1.73270330671089e-06	0.315789	chr1|173208849|CA|C	chr8|131816879|GA|G	TNFSF4|ENST00000281834|||upstream_gene_variant	||||intergenic_region	indel	indel	indel-indel	no	enhAltas;HACER	yes	no	E-P
BTCA	MU112593482-MU112551848	MU112593482	MU112551848	6	12	14	310	3434.4	0.995485	2.0592916980869e-06	2.89219578842149e-06	0.3	chr8|138526345|TA|T	chr8|131816879|GA|G	||||intergenic_region	||||intergenic_region	indel	indel	indel-indel	no	enhAltas;HACER	no	no	no
BTCA	MU112429537-MU112551848	MU112429537	MU112551848	6	12	14	310	3434.4	0.995485	2.0592916980869e-06	2.89219578842149e-06	0.3	chr6|117480763|TA|T	chr8|131816879|GA|G	DCBLD1|ENST00000338728|||upstream_gene_variant	||||intergenic_region	indel	indel	indel-indel	no	enhAltas;HACER	yes	no	E-P
BTCA	MU112627122-MU112551848	MU112627122	MU112551848	7	15	14	310	3434.4	1.1614	3.67291179828425e-07	7.76432740030625e-07	0.318182	chr8|78066137|A|AT	chr8|131816879|GA|G	||||intergenic_region	||||intergenic_region	indel	indel	indel-indel	no	enhAltas;HACER	no	no	no
BTCA	MU111793567-MU112551848	MU111793567	MU112551848	6	9	14	310	3434.4	0.995485	2.00604007559732e-07	5.10996070754787e-07	0.352941	chr11|116505594|CT|C	chr8|131816879|GA|G	AP001891.1|ENST00000452629|||upstream_gene_variant	||||intergenic_region	indel	indel	indel-indel	enhAltas	enhAltas;HACER	no	no	E-E
BTCA	MU75479942-MU112551848	MU75479942	MU112551848	6	11	14	310	3434.4	0.995485	1.05369995742668e-06	1.73270330671089e-06	0.315789	chr2|137339876|CT|C	chr8|131816879|GA|G	THSD7B|ENST00000409968|||intron_variant	||||intergenic_region	indel	indel	indel-indel	no	enhAltas;HACER	no	no	no
BTCA	MU76092410-MU112551848	MU76092410	MU112551848	7	12	14	310	3434.4	1.1614	4.81082167664633e-08	2.13561108832009e-07	0.368421	chr2|64008013|GA|G	chr8|131816879|GA|G	VPS54|ENST00000272322|||intron_variant	||||intergenic_region	indel	indel	indel-indel	enhAltas	enhAltas;HACER	no	no	E-E
BTCA	MU112084644-MU112551848	MU112084644	MU112551848	6	12	14	310	3434.4	0.995485	2.0592916980869e-06	2.89219578842149e-06	0.3	chr2|13184817|GT|G	chr8|131816879|GA|G	||||intergenic_region	||||intergenic_region	indel	indel	indel-indel	no	enhAltas;HACER	no	no	no
BTCA	MU79158031-MU112551848	MU79158031	MU112551848	6	9	14	310	3434.4	0.995485	2.00604007559732e-07	5.10996070754787e-07	0.352941	chr17|68339087|AT|A	chr8|131816879|GA|G	ARSG|ENST00000448504|||intron_variant	||||intergenic_region	indel	indel	indel-indel	enhAltas	enhAltas;HACER	no	no	E-E
BTCA	MU75319130-MU112551848	MU75319130	MU112551848	6	11	14	310	3434.4	0.995485	1.05369995742668e-06	1.73270330671089e-06	0.315789	chr8|122180720|GA|G	chr8|131816879|GA|G	||||intergenic_region	||||intergenic_region	indel	indel	indel-indel	no	enhAltas;HACER	no	no	no
BTCA	MU111837834-MU112551848	MU111837834	MU112551848	6	9	14	310	3434.4	0.995485	2.00604007559732e-07	5.10996070754787e-07	0.352941	chr13|27943382|TA|T	chr8|131816879|GA|G	ATP5EP2|ENST00000381026|||upstream_gene_variant	||||intergenic_region	indel	indel	indel-indel	no	enhAltas;HACER	yes	no	E-P
BTCA	MU112332754-MU112551848	MU112332754	MU112551848	6	10	14	310	3434.4	0.995485	4.90116207740824e-07	9.81282560523479e-07	0.333333	chr4|82787308|CT|C	chr8|131816879|GA|G	SCD5|ENST00000319540|||intron_variant	||||intergenic_region	indel	indel	indel-indel	enhAltas	enhAltas;HACER	no	no	E-E
BTCA	MU111648341-MU112551848	MU111648341	MU112551848	6	10	14	310	3434.4	0.995485	4.90116207740824e-07	9.81282560523479e-07	0.333333	chr1|108562848|GA|G	chr8|131816879|GA|G	FAM102B|ENST00000370035|||intron_variant	||||intergenic_region	indel	indel	indel-indel	enhAltas	enhAltas;HACER	no	no	E-E
BTCA	MU112185213-MU112551848	MU112185213	MU112551848	7	11	14	310	3434.4	1.1614	2.04630830026085e-08	1.32802325015435e-07	0.388889	chr20|39861942|TA|T	chr8|131816879|GA|G	||||intergenic_region	||||intergenic_region	indel	indel	indel-indel	no	enhAltas;HACER	no	no	no
BTCA	MU75373306-MU112551848	MU75373306	MU112551848	6	11	14	310	3434.4	0.995485	1.05369995742668e-06	1.73270330671089e-06	0.315789	chr3|2013031|CT|C	chr8|131816879|GA|G	||||intergenic_region	||||intergenic_region	indel	indel	indel-indel	no	enhAltas;HACER	no	no	no
BTCA	MU2321628-MU112551848	MU2321628	MU112551848	6	9	14	310	3434.4	0.995485	2.00604007559732e-07	5.10996070754787e-07	0.352941	chr2|81529940|AT|A	chr8|131816879|GA|G	||||intergenic_region	||||intergenic_region	indel	indel	indel-indel	HACER	enhAltas;HACER	no	no	E-E
BTCA	MU112119868-MU112551848	MU112119868	MU112551848	7	15	14	310	3434.4	1.1614	3.67291179828425e-07	7.76432740030625e-07	0.318182	chr2|237327836|CA|C	chr8|131816879|GA|G	COL6A3|ENST00000295550|||intron_variant	||||intergenic_region	indel	indel	indel-indel	enhAltas	enhAltas;HACER	no	no	E-E
BTCA	MU112592557-MU112551848	MU112592557	MU112551848	7	17	14	310	3434.4	1.1614	1.06462167810949e-06	1.74382658396576e-06	0.291667	chr8|53173956|CA|C	chr8|131816879|GA|G	RP11-162D9.3|ENST00000529837|||upstream_gene_variant	||||intergenic_region	indel	indel	indel-indel	no	enhAltas;HACER	no	no	no
BTCA	MU111831654-MU112551848	MU111831654	MU112551848	6	12	14	310	3434.4	0.995485	2.0592916980869e-06	2.89219578842149e-06	0.3	chr12|66760847|CT|C	chr8|131816879|GA|G	GRIP1|ENST00000538373|||intron_variant	||||intergenic_region	indel	indel	indel-indel	no	enhAltas;HACER	no	no	no
BTCA	MU112118754-MU112551848	MU112118754	MU112551848	6	11	14	310	3434.4	0.995485	1.05369995742668e-06	1.73270330671089e-06	0.315789	chr2|155368827|CT|C	chr8|131816879|GA|G	||||intergenic_region	||||intergenic_region	indel	indel	indel-indel	HACER	enhAltas;HACER	no	no	E-E
BTCA	MU112241304-MU112551848	MU112241304	MU112551848	6	15	14	310	3434.4	0.995485	1.0404378626044e-05	1.16590166536868e-05	0.26087	chr3|160194825|CT|C	chr8|131816879|GA|G	IL12A-AS1|ENST00000497452|||intron_variant	||||intergenic_region	indel	indel	indel-indel	no	enhAltas;HACER	no	no	no
BTCA	MU78541003-MU112551848	MU78541003	MU112551848	6	11	14	310	3434.4	0.995485	1.05369995742668e-06	1.73270330671089e-06	0.315789	chr1|30986552|TA|T	chr8|131816879|GA|G	PUM1|ENST00000426105|||intron_variant	||||intergenic_region	indel	indel	indel-indel	no	enhAltas;HACER	no	no	no
BTCA	MU112090612-MU112551848	MU112090612	MU112551848	6	13	14	310	3434.4	0.995485	3.7368848224865e-06	4.74007740133877e-06	0.285714	chr2|205767578|TA|T	chr8|131816879|GA|G	NRP2|ENST00000357785|||intron_variant	||||intergenic_region	indel	indel	indel-indel	enhAltas	enhAltas;HACER	no	no	E-E
BTCA	MU2293503-MU112551848	MU2293503	MU112551848	6	12	14	310	3434.4	0.995485	2.0592916980869e-06	2.89219578842149e-06	0.3	chr6|160028828|CT|C	chr8|131816879|GA|G	IGF2R|ENST00000356956|||intron_variant	||||intergenic_region	indel	indel	indel-indel	no	enhAltas;HACER	no	no	no
BTCA	MU77565248-MU112551848	MU77565248	MU112551848	6	9	14	310	3434.4	0.995485	2.00604007559732e-07	5.10996070754787e-07	0.352941	chr7|55903366|TA|T	chr8|131816879|GA|G	ZNF713|ENST00000484120|||upstream_gene_variant	||||intergenic_region	indel	indel	indel-indel	no	enhAltas;HACER	no	no	no
BTCA	MU112661979-MU112551848	MU112661979	MU112551848	6	9	14	310	3434.4	0.995485	2.00604007559732e-07	5.10996070754787e-07	0.352941	chrX|20229116|CT|C	chr8|131816879|GA|G	RPS6KA3|ENST00000379565|||intron_variant	||||intergenic_region	indel	indel	indel-indel	enhAltas	enhAltas;HACER	no	no	E-E
BTCA	MU112432474-MU112551848	MU112432474	MU112551848	6	13	14	310	3434.4	0.995485	3.7368848224865e-06	4.74007740133877e-06	0.285714	chr6|108251073|GA|G	chr8|131816879|GA|G	SNX3|ENST00000230085|||intron_variant	||||intergenic_region	indel	indel	indel-indel	no	enhAltas;HACER	yes	no	E-P
BTCA	MU111774916-MU112551848	MU111774916	MU112551848	7	9	14	310	3434.4	1.1614	2.32602745846123e-09	4.29427804082933e-08	0.4375	chr11|108868376|CT|C	chr8|131816879|GA|G	DDX10|ENST00000322536|||intron_variant	||||intergenic_region	indel	indel	indel-indel	no	enhAltas;HACER	no	no	no
BTCA	MU111836316-MU112551848	MU111836316	MU112551848	6	11	14	310	3434.4	0.995485	1.05369995742668e-06	1.73270330671089e-06	0.315789	chr12|42857054|CT|C	chr8|131816879|GA|G	||||intergenic_region	||||intergenic_region	indel	indel	indel-indel	no	enhAltas;HACER	no	no	no
BTCA	MU2558397-MU112551848	MU2558397	MU112551848	7	13	14	310	3434.4	1.1614	1.02099719620703e-07	3.48280089588431e-07	0.35	chr18|54923440|TA|T	chr8|131816879|GA|G	CCDC68|ENST00000591504|||intron_variant	||||intergenic_region	indel	indel	indel-indel	no	enhAltas;HACER	no	no	no
BTCA	MU112081368-MU112551848	MU112081368	MU112551848	7	14	14	310	3434.4	1.1614	2.00006389058166e-07	5.10996070754787e-07	0.333333	chr18|7755234|GA|G	chr8|131816879|GA|G	PTPRM|ENST00000580170|||intron_variant	||||intergenic_region	indel	indel	indel-indel	enhAltas	enhAltas;HACER	yes	no	E-P
BTCA	MU85039947-MU112551848	MU85039947	MU112551848	6	10	14	310	3434.4	0.995485	4.90116207740824e-07	9.81282560523479e-07	0.333333	chr2|72701919|CT|C	chr8|131816879|GA|G	EXOC6B|ENST00000272427|||intron_variant	||||intergenic_region	indel	indel	indel-indel	no	enhAltas;HACER	no	no	no
BTCA	MU81675940-MU112551848	MU81675940	MU112551848	7	11	14	310	3434.4	1.1614	2.04630830026085e-08	1.32802325015435e-07	0.388889	chr2|72212025|GA|G	chr8|131816879|GA|G	EXOC6B|ENST00000272427|||intron_variant	||||intergenic_region	indel	indel	indel-indel	no	enhAltas;HACER	no	no	no
BTCA	MU2364672-MU112551848	MU2364672	MU112551848	6	10	14	310	3434.4	0.995485	4.90116207740824e-07	9.81282560523479e-07	0.333333	chr11|128618327|GA|G	chr8|131816879|GA|G	RP11-264E20.2|ENST00000602773|||upstream_gene_variant	||||intergenic_region	indel	indel	indel-indel	no	enhAltas;HACER	no	no	no
BTCA	MU112218407-MU112551848	MU112218407	MU112551848	6	18	14	310	3434.4	0.995485	3.59772905359029e-05	3.73571503108878e-05	0.230769	chr3|142510806|GA|G	chr8|131816879|GA|G	ATR|ENST00000350721|||intron_variant	||||intergenic_region	indel	indel	indel-indel	no	enhAltas;HACER	no	no	no
BTCA	MU68973857-MU112551848	MU68973857	MU112551848	6	13	14	310	3434.4	0.995485	3.7368848224865e-06	4.74007740133877e-06	0.285714	chr7|108080818|TA|T	chr8|131816879|GA|G	LAMB4|ENST00000388781|||intron_variant	||||intergenic_region	indel	indel	indel-indel	enhAltas	enhAltas;HACER	no	no	E-E
BTCA	MU112173785-MU112551848	MU112173785	MU112551848	6	15	14	310	3434.4	0.995485	1.0404378626044e-05	1.16590166536868e-05	0.26087	chr20|54477647|TA|T	chr8|131816879|GA|G	DOK5|ENST00000262593|||intron_variant	||||intergenic_region	indel	indel	indel-indel	enhAltas	enhAltas;HACER	no	no	E-E
BTCA	MU112029664-MU112551848	MU112029664	MU112551848	6	16	14	310	3434.4	0.995485	1.62633157726145e-05	1.76760595235972e-05	0.25	chr17|60283672|CT|C	chr8|131816879|GA|G	USP32|ENST00000300896|||intron_variant	||||intergenic_region	indel	indel	indel-indel	no	enhAltas;HACER	no	no	no
BTCA	MU78690533-MU112551848	MU78690533	MU112551848	7	12	14	310	3434.4	1.1614	4.81082167664633e-08	2.13561108832009e-07	0.368421	chr10|29414805|CT|C	chr8|131816879|GA|G	PTCHD3P1|ENST00000413405|||intron_variant	||||intergenic_region	indel	indel	indel-indel	enhAltas	enhAltas;HACER	no	no	E-E
BTCA	MU74774204-MU112551848	MU74774204	MU112551848	7	9	14	310	3434.4	1.1614	2.32602745846123e-09	4.29427804082933e-08	0.4375	chr8|2804138|CT|C	chr8|131816879|GA|G	GS1-57L11.1|ENST00000520024|||intron_variant	||||intergenic_region	indel	indel	indel-indel	HACER	enhAltas;HACER	no	no	E-E
BTCA	MU111664184-MU112551848	MU111664184	MU112551848	6	10	14	310	3434.4	0.995485	4.90116207740824e-07	9.81282560523479e-07	0.333333	chr1|174945570|CT|C	chr8|131816879|GA|G	RABGAP1L|ENST00000251507|||intron_variant	||||intergenic_region	indel	indel	indel-indel	enhAltas	enhAltas;HACER	no	no	E-E
BTCA	MU17810333-MU112551848	MU17810333	MU112551848	6	12	14	310	3434.4	0.995485	2.0592916980869e-06	2.89219578842149e-06	0.3	chr11|55324772|TG|T	chr8|131816879|GA|G	OR4A12P|ENST00000530847|||upstream_gene_variant	||||intergenic_region	indel	indel	indel-indel	no	enhAltas;HACER	yes	no	E-P
BTCA	MU2286049-MU112551848	MU2286049	MU112551848	6	15	14	310	3434.4	0.995485	1.0404378626044e-05	1.16590166536868e-05	0.26087	chr12|29209082|TA|T	chr8|131816879|GA|G	FAR2|ENST00000536681|||intron_variant	||||intergenic_region	indel	indel	indel-indel	enhAltas;HACER	enhAltas;HACER	no	no	E-E
BTCA	MU111743899-MU112551848	MU111743899	MU112551848	6	9	14	310	3434.4	0.995485	2.00604007559732e-07	5.10996070754787e-07	0.352941	chr10|68248865|CT|C	chr8|131816879|GA|G	||||intergenic_region	||||intergenic_region	indel	indel	indel-indel	HACER	enhAltas;HACER	no	no	E-E
BTCA	MU64251526-MU112551848	MU64251526	MU112551848	6	13	14	310	3434.4	0.995485	3.7368848224865e-06	4.74007740133877e-06	0.285714	chr1|74738116|AC|A	chr8|131816879|GA|G	TYW3|ENST00000370867|||intron_variant	||||intergenic_region	indel	indel	indel-indel	no	enhAltas;HACER	no	no	no
BTCA	MU111724967-MU112551848	MU111724967	MU112551848	6	12	14	310	3434.4	0.995485	2.0592916980869e-06	2.89219578842149e-06	0.3	chr10|26771989|CT|C	chr8|131816879|GA|G	ABI1|ENST00000376140|||intron_variant	||||intergenic_region	indel	indel	indel-indel	no	enhAltas;HACER	no	no	no
BTCA	MU112129230-MU112551848	MU112129230	MU112551848	6	10	14	310	3434.4	0.995485	4.90116207740824e-07	9.81282560523479e-07	0.333333	chr2|45192294|GA|G	chr8|131816879|GA|G	LINC01121|ENST00000427020|||upstream_gene_variant	||||intergenic_region	indel	indel	indel-indel	enhAltas	enhAltas;HACER	yes	no	E-P
BTCA	MU111774197-MU112551848	MU111774197	MU112551848	7	13	14	310	3434.4	1.1614	1.02099719620703e-07	3.48280089588431e-07	0.35	chr11|127527033|TA|T	chr8|131816879|GA|G	||||intergenic_region	||||intergenic_region	indel	indel	indel-indel	enhAltas	enhAltas;HACER	no	no	E-E
BTCA	MU112560392-MU112551848	MU112560392	MU112551848	6	12	14	310	3434.4	0.995485	2.0592916980869e-06	2.89219578842149e-06	0.3	chr7|79697484|AT|A	chr8|131816879|GA|G	||||intergenic_region	||||intergenic_region	indel	indel	indel-indel	no	enhAltas;HACER	no	no	no
BTCA	MU111757186-MU112551848	MU111757186	MU112551848	6	15	14	310	3434.4	0.995485	1.0404378626044e-05	1.16590166536868e-05	0.26087	chr10|48254062|TA|T	chr8|131816879|GA|G	FRMPD2|ENST00000374201|||intron_variant	||||intergenic_region	indel	indel	indel-indel	enhAltas	enhAltas;HACER	no	no	E-E
BTCA	MU112293318-MU112551848	MU112293318	MU112551848	8	10	14	310	3434.4	1.32731	6.7521752514146e-11	1.09792406362197e-08	0.5	chr4|112081280|GA|G	chr8|131816879|GA|G	TUBB8P3|ENST00000510182|||downstream_gene_variant	||||intergenic_region	indel	indel	indel-indel	enhAltas;HACER	enhAltas;HACER	no	no	E-E
BTCA	MU112084102-MU112551848	MU112084102	MU112551848	7	11	14	310	3434.4	1.1614	2.04630830026085e-08	1.32802325015435e-07	0.388889	chr2|137769295|GA|G	chr8|131816879|GA|G	||||intergenic_region	||||intergenic_region	indel	indel	indel-indel	no	enhAltas;HACER	no	no	no
BTCA	MU2207647-MU112551848	MU2207647	MU112551848	6	17	14	310	3434.4	0.995485	2.45535125514355e-05	2.58903161206966e-05	0.24	chr1|181315866|AC|A	chr8|131816879|GA|G	||||intergenic_region	||||intergenic_region	indel	indel	indel-indel	no	enhAltas;HACER	yes	no	E-P
BTCA	MU112164347-MU112551848	MU112164347	MU112551848	7	10	14	310	3434.4	1.1614	7.59587410567109e-09	7.88414749862237e-08	0.411765	chr2|42632966|TA|T	chr8|131816879|GA|G	MTA3|ENST00000405094|||intron_variant	||||intergenic_region	indel	indel	indel-indel	no	enhAltas;HACER	no	no	no
BTCA	MU76415714-MU112551848	MU76415714	MU112551848	6	13	14	310	3434.4	0.995485	3.7368848224865e-06	4.74007740133877e-06	0.285714	chr13|61790335|CT|C	chr8|131816879|GA|G	||||intergenic_region	||||intergenic_region	indel	indel	indel-indel	no	enhAltas;HACER	no	no	no
BTCA	MU111950292-MU112551848	MU111950292	MU112551848	6	11	14	310	3434.4	0.995485	1.05369995742668e-06	1.73270330671089e-06	0.315789	chr16|20845311|CT|C	chr8|131816879|GA|G	AC004381.6|ENST00000261377|||intron_variant	||||intergenic_region	indel	indel	indel-indel	no	enhAltas;HACER	no	no	no
BTCA	MU111829085-MU112551848	MU111829085	MU112551848	7	14	14	310	3434.4	1.1614	2.00006389058166e-07	5.10996070754787e-07	0.333333	chr13|106542824|CA|C	chr8|131816879|GA|G	ARGLU1|ENST00000400198|||3_prime_UTR_variant	||||intergenic_region	indel	indel	indel-indel	no	enhAltas;HACER	no	no	no
BTCA	MU112374704-MU112551848	MU112374704	MU112551848	8	16	14	310	3434.4	1.32731	1.73297773453648e-08	1.21316389005259e-07	0.363636	chr5|37705640|TA|T	chr8|131816879|GA|G	WDR70|ENST00000265107|||intron_variant	||||intergenic_region	indel	indel	indel-indel	enhAltas	enhAltas;HACER	no	no	E-E
BTCA	MU111672929-MU112551848	MU111672929	MU112551848	6	15	14	310	3434.4	0.995485	1.0404378626044e-05	1.16590166536868e-05	0.26087	chr1|204405991|TA|T	chr8|131816879|GA|G	PPP1R15B|ENST00000367188|||3_prime_UTR_variant	||||intergenic_region	indel	indel	indel-indel	no	enhAltas;HACER	no	no	no
BTCA	MU78608533-MU112551848	MU78608533	MU112551848	7	14	14	310	3434.4	1.1614	2.00006389058166e-07	5.10996070754787e-07	0.333333	chr1|156351723|TA|T	chr8|131816879|GA|G	TSACC|ENST00000368254|||downstream_gene_variant	||||intergenic_region	indel	indel	indel-indel	no	enhAltas;HACER	no	no	no
BTCA	MU112032473-MU112551848	MU112032473	MU112551848	7	11	14	310	3434.4	1.1614	2.04630830026085e-08	1.32802325015435e-07	0.388889	chr17|71457962|AT|A	chr8|131816879|GA|G	||||intergenic_region	||||intergenic_region	indel	indel	indel-indel	no	enhAltas;HACER	no	no	no
BTCA	MU74368719-MU112551848	MU74368719	MU112551848	6	15	14	310	3434.4	0.995485	1.0404378626044e-05	1.16590166536868e-05	0.26087	chr5|86546467|CT|C	chr8|131816879|GA|G	||||intergenic_region	||||intergenic_region	indel	indel	indel-indel	no	enhAltas;HACER	no	no	no
BTCA	MU75686713-MU112551848	MU75686713	MU112551848	7	15	14	310	3434.4	1.1614	3.67291179828425e-07	7.76432740030625e-07	0.318182	chr8|99550398|AT|A	chr8|131816879|GA|G	VPS13B|ENST00000357162|||intron_variant	||||intergenic_region	indel	indel	indel-indel	enhAltas	enhAltas;HACER	no	no	E-E
BTCA	MU112272385-MU112551848	MU112272385	MU112551848	6	12	14	310	3434.4	0.995485	2.0592916980869e-06	2.89219578842149e-06	0.3	chr3|48802454|GA|G	chr8|131816879|GA|G	PRKAR2A|ENST00000265563|||intron_variant	||||intergenic_region	indel	indel	indel-indel	enhAltas	enhAltas;HACER	no	no	E-E
BTCA	MU112585795-MU112551848	MU112585795	MU112551848	6	13	14	310	3434.4	0.995485	3.7368848224865e-06	4.74007740133877e-06	0.285714	chr9|105366938|CT|C	chr8|131816879|GA|G	SLC44A1|ENST00000374720|||intron_variant	||||intergenic_region	indel	indel	indel-indel	no	enhAltas;HACER	no	no	no
BTCA	MU111789106-MU112551848	MU111789106	MU112551848	6	13	14	310	3434.4	0.995485	3.7368848224865e-06	4.74007740133877e-06	0.285714	chr11|45865121|TA|T	chr8|131816879|GA|G	CRY2|ENST00000496667|||upstream_gene_variant	||||intergenic_region	indel	indel	indel-indel	no	enhAltas;HACER	no	no	no
BTCA	MU112241766-MU112551848	MU112241766	MU112551848	6	11	14	310	3434.4	0.995485	1.05369995742668e-06	1.73270330671089e-06	0.315789	chr3|168296023|GT|G	chr8|131816879|GA|G	RP11-637O11.2|ENST00000496247|||downstream_gene_variant	||||intergenic_region	indel	indel	indel-indel	no	enhAltas;HACER	no	no	no
BTCA	MU111762092-MU112551848	MU111762092	MU112551848	6	12	14	310	3434.4	0.995485	2.0592916980869e-06	2.89219578842149e-06	0.3	chr10|82511858|GA|G	chr8|131816879|GA|G	NRG3|ENST00000372141|||intron_variant	||||intergenic_region	indel	indel	indel-indel	no	enhAltas;HACER	no	no	no
BTCA	MU111822910-MU112551848	MU111822910	MU112551848	6	19	14	310	3434.4	0.995485	5.1361472057662e-05	5.26427198999345e-05	0.222222	chr12|116850612|T|TTATTTTC	chr8|131816879|GA|G	RNFT2|ENST00000257575|||3_prime_UTR_variant	||||intergenic_region	indel	indel	indel-indel	no	enhAltas;HACER	no	no	no
BTCA	MU11097778-MU112551848	MU11097778	MU112551848	7	20	14	310	3434.4	1.1614	3.98418451900301e-06	5.04691536494614e-06	0.259259	chrX|5092691|T|TTCTCTCTC	chr8|131816879|GA|G	||||intergenic_region	||||intergenic_region	indel	indel	indel-indel	HACER	enhAltas;HACER	no	no	E-E
BTCA	MU112529976-MU112551848	MU112529976	MU112551848	6	12	14	310	3434.4	0.995485	2.0592916980869e-06	2.89219578842149e-06	0.3	chr7|84830334|TA|T	chr8|131816879|GA|G	||||intergenic_region	||||intergenic_region	indel	indel	indel-indel	enhAltas;HACER	enhAltas;HACER	no	no	E-E
BTCA	MU42137367-MU112551848	MU42137367	MU112551848	8	11	14	310	3434.4	1.32731	2.43183307421141e-10	1.77636176274503e-08	0.470588	chr20|2493490|GA|G	chr8|131816879|GA|G	ZNF343|ENST00000278772|||intron_variant	||||intergenic_region	indel	indel	indel-indel	no	enhAltas;HACER	yes	no	E-P
BTCA	MU75201146-MU112551848	MU75201146	MU112551848	6	13	14	310	3434.4	0.995485	3.7368848224865e-06	4.74007740133877e-06	0.285714	chr1|237327154|AT|A	chr8|131816879|GA|G	RYR2|ENST00000366574|||intron_variant	||||intergenic_region	indel	indel	indel-indel	no	enhAltas;HACER	no	no	no
BTCA	MU112467969-MU112551848	MU112467969	MU112551848	6	12	14	310	3434.4	0.995485	2.0592916980869e-06	2.89219578842149e-06	0.3	chr6|135833590|GA|G	chr8|131816879|GA|G	||||intergenic_region	||||intergenic_region	indel	indel	indel-indel	no	enhAltas;HACER	no	no	no
BTCA	MU54804445-MU112551848	MU54804445	MU112551848	7	17	14	310	3434.4	1.1614	1.06462167810949e-06	1.74382658396576e-06	0.291667	chr19|37775011|TC|T	chr8|131816879|GA|G	ZNF573|ENST00000536220|||intron_variant	||||intergenic_region	indel	indel	indel-indel	enhAltas	enhAltas;HACER	yes	no	E-P
BTCA	MU111650295-MU112551848	MU111650295	MU112551848	6	16	14	310	3434.4	0.995485	1.62633157726145e-05	1.76760595235972e-05	0.25	chr1|106676282|TA|T	chr8|131816879|GA|G	||||intergenic_region	||||intergenic_region	indel	indel	indel-indel	no	enhAltas;HACER	no	no	no
BTCA	MU78798906-MU112551848	MU78798906	MU112551848	7	14	14	310	3434.4	1.1614	2.00006389058166e-07	5.10996070754787e-07	0.333333	chr11|83174551|AT|A	chr8|131816879|GA|G	PCF11|ENST00000298281|||intron_variant	||||intergenic_region	indel	indel	indel-indel	no	enhAltas;HACER	no	no	no
BTCA	MU112279283-MU112551848	MU112279283	MU112551848	9	13	14	310	3434.4	1.49323	2.07920962105781e-11	6.87290219294675e-09	0.5	chr3|194062028|CA|C	chr8|131816879|GA|G	RP11-407B7.1|ENST00000420947|||upstream_gene_variant	||||intergenic_region	indel	indel	indel-indel	enhAltas;HACER	enhAltas;HACER	yes	no	E-P
BTCA	MU75755142-MU112551848	MU75755142	MU112551848	6	12	14	310	3434.4	0.995485	2.0592916980869e-06	2.89219578842149e-06	0.3	chr1|166577950|GA|G	chr8|131816879|GA|G	FMO8P|ENST00000540928|||downstream_gene_variant	||||intergenic_region	indel	indel	indel-indel	no	enhAltas;HACER	no	no	no
BTCA	MU79072056-MU112551848	MU79072056	MU112551848	6	12	14	310	3434.4	0.995485	2.0592916980869e-06	2.89219578842149e-06	0.3	chr16|12794419|GA|G	chr8|131816879|GA|G	CPPED1|ENST00000381774|||intron_variant	||||intergenic_region	indel	indel	indel-indel	enhAltas	enhAltas;HACER	no	no	E-E
BTCA	MU77814783-MU112551848	MU77814783	MU112551848	6	15	14	310	3434.4	0.995485	1.0404378626044e-05	1.16590166536868e-05	0.26087	chr17|37740636|TA|T	chr8|131816879|GA|G	RP11-115K3.1|ENST00000558143|||upstream_gene_variant	||||intergenic_region	indel	indel	indel-indel	enhAltas	enhAltas;HACER	no	no	E-E
BTCA	MU90284832-MU112551848	MU90284832	MU112551848	6	24	14	310	3434.4	0.995485	0.000226364	0.000226936	0.1875	chr16|23950131|A|AGT	chr8|131816879|GA|G	PRKCB|ENST00000303531|||intron_variant	||||intergenic_region	indel	indel	indel-indel	enhAltas	enhAltas;HACER	no	no	E-E
BTCA	MU112300652-MU112551848	MU112300652	MU112551848	6	14	14	310	3434.4	0.995485	6.38954364755775e-06	7.50050947567797e-06	0.272727	chr4|124849682|CT|C	chr8|131816879|GA|G	||||intergenic_region	||||intergenic_region	indel	indel	indel-indel	no	enhAltas;HACER	no	no	no
BTCA	MU111755380-MU112551848	MU111755380	MU112551848	7	15	14	310	3434.4	1.1614	3.67291179828425e-07	7.76432740030625e-07	0.318182	chr10|31867901|TA|T	chr8|131816879|GA|G	ARHGAP12|ENST00000344936|||intron_variant	||||intergenic_region	indel	indel	indel-indel	enhAltas	enhAltas;HACER	no	no	E-E
BTCA	MU111653889-MU112551848	MU111653889	MU112551848	7	16	14	310	3434.4	1.1614	6.39483381759694e-07	1.18542254954751e-06	0.304348	chr1|155403891|TA|T	chr8|131816879|GA|G	ASH1L|ENST00000392403|||intron_variant	||||intergenic_region	indel	indel	indel-indel	enhAltas	enhAltas;HACER	no	no	E-E
BTCA	MU112231501-MU112551848	MU112231501	MU112551848	7	12	14	310	3434.4	1.1614	4.81082167664633e-08	2.13561108832009e-07	0.368421	chr3|181344646|CT|C	chr8|131816879|GA|G	SOX2-OT|ENST00000460739|||intron_variant	||||intergenic_region	indel	indel	indel-indel	no	enhAltas;HACER	no	no	no
BTCA	MU111681432-MU112551848	MU111681432	MU112551848	7	13	14	310	3434.4	1.1614	1.02099719620703e-07	3.48280089588431e-07	0.35	chr1|226345507|TA|T	chr8|131816879|GA|G	||||intergenic_region	||||intergenic_region	indel	indel	indel-indel	no	enhAltas;HACER	no	no	no
BTCA	MU111960903-MU112551848	MU111960903	MU112551848	6	13	14	310	3434.4	0.995485	3.7368848224865e-06	4.74007740133877e-06	0.285714	chr15|97151048|CA|C	chr8|131816879|GA|G	||||intergenic_region	||||intergenic_region	indel	indel	indel-indel	no	enhAltas;HACER	no	no	no
BTCA	MU111661031-MU112551848	MU111661031	MU112551848	7	14	14	310	3434.4	1.1614	2.00006389058166e-07	5.10996070754787e-07	0.333333	chr1|169902359|TA|T	chr8|131816879|GA|G	||||intergenic_region	||||intergenic_region	indel	indel	indel-indel	no	enhAltas;HACER	no	no	no
BTCA	MU79746086-MU112551848	MU79746086	MU112551848	6	15	14	310	3434.4	0.995485	1.0404378626044e-05	1.16590166536868e-05	0.26087	chr7|21113338|TA|T	chr8|131816879|GA|G	||||intergenic_region	||||intergenic_region	indel	indel	indel-indel	no	enhAltas;HACER	no	no	no
BTCA	MU75349078-MU112551848	MU75349078	MU112551848	8	13	14	310	3434.4	1.32731	1.82978574854336e-09	3.86913684390294e-08	0.421053	chr18|5984983|AT|A	chr8|131816879|GA|G	L3MBTL4|ENST00000317931|||intron_variant	||||intergenic_region	indel	indel	indel-indel	no	enhAltas;HACER	no	no	no
BTCA	MU111792581-MU112551848	MU111792581	MU112551848	6	17	14	310	3434.4	0.995485	2.45535125514355e-05	2.58903161206966e-05	0.24	chr11|70706747|GA|G	chr8|131816879|GA|G	Y_RNA|ENST00000384467|||upstream_gene_variant	||||intergenic_region	indel	indel	indel-indel	no	enhAltas;HACER	yes	no	E-P
BTCA	MU112555723-MU112551848	MU112555723	MU112551848	7	17	14	310	3434.4	1.1614	1.06462167810949e-06	1.74382658396576e-06	0.291667	chr8|103381460|AT|A	chr8|131816879|GA|G	CTHRC1|ENST00000330295|||intron_variant	||||intergenic_region	indel	indel	indel-indel	enhAltas	enhAltas;HACER	no	no	E-E
BTCA	MU112083736-MU112519642	MU112083736	MU112519642	6	7	9	310	3434.4	0.995485	4.96581027895624e-10	2.26009701471276e-08	0.6	chr2|151837616|A|AT	chr8|103971570|A|AT	CACNB4|ENST00000539935|||3_prime_UTR_variant	RIMS2|ENST00000262231|||intron_variant	indel	indel	indel-indel	no	no	no	no	no
BTCA	MU112240288-MU112113032	MU112240288	MU112113032	6	9	11	310	3434.4	0.995485	3.16720819694263e-08	1.67541958412003e-07	0.428571	chr3|23663708|GA|G	chr2|231629519|T|TT	||||intergenic_region	||||intergenic_region	indel	indel	indel-indel	no	no	no	no	no
BTCA	MU112236379-MU112113032	MU112236379	MU112113032	6	11	11	310	3434.4	0.995485	1.69275493122104e-07	4.64680430901244e-07	0.375	chr3|177821053|CT|C	chr2|231629519|T|TT	RP11-91K9.1|ENST00000436078|||intron_variant	||||intergenic_region	indel	indel	indel-indel	no	no	no	no	no
BTCA	MU112102772-MU111856046	MU112102772	MU111856046	6	7	13	310	3434.4	0.995485	1.00290539918219e-08	9.12014354687562e-08	0.428571	chr2|223092970|A|AT	chr12|31272667|CA|C	KCNE4|ENST00000488477|||intron_variant	||||intergenic_region	indel	indel	indel-indel	enhAltas	enhAltas	no	no	E-E
BTCA	MU68796398-MU111856046	MU68796398	MU111856046	6	8	13	310	3434.4	0.995485	3.93225018796897e-08	1.82580919015029e-07	0.4	chr11|24940021|AT|A	chr12|31272667|CA|C	LUZP2|ENST00000336930|||intron_variant	||||intergenic_region	indel	indel	indel-indel	no	enhAltas	no	no	no
BTCA	MU112517351-MU111856046	MU112517351	MU111856046	6	10	13	310	3434.4	0.995485	2.83321779040044e-07	6.67208791807123e-07	0.352941	chr7|2245837|CT|C	chr12|31272667|CA|C	FTSJ2|ENST00000242257|||upstream_gene_variant	||||intergenic_region	indel	indel	indel-indel	no	enhAltas	no	no	no
BTCA	MU112486664-MU111856046	MU112486664	MU111856046	6	9	13	310	3434.4	0.995485	1.15627730373473e-07	3.57579078231119e-07	0.375	chr7|154208769|TA|T	chr12|31272667|CA|C	DPP6|ENST00000377770|||intron_variant	||||intergenic_region	indel	indel	indel-indel	no	enhAltas	no	no	no
BTCA	MU112012176-MU111856046	MU112012176	MU111856046	6	9	13	310	3434.4	0.995485	1.15627730373473e-07	3.57579078231119e-07	0.375	chr18|31923747|C|CA	chr12|31272667|CA|C	TRAPPC8|ENST00000283351|||intron_variant	||||intergenic_region	indel	indel	indel-indel	enhAltas	enhAltas	no	no	E-E
BTCA	MU78826435-MU111856046	MU78826435	MU111856046	6	7	13	310	3434.4	0.995485	1.00290539918219e-08	9.12014354687562e-08	0.428571	chr7|151916212|AAAAAGCTGTCCTCATTTCTTCCCTGATGGCCTGTACTCATCCCCTG|A	chr12|31272667|CA|C	Y_RNA|ENST00000411009|||upstream_gene_variant	||||intergenic_region	indel	indel	indel-indel	no	enhAltas	yes	no	E-P
BTCA	MU79501827-MU111856046	MU79501827	MU111856046	6	7	13	310	3434.4	0.995485	1.00290539918219e-08	9.12014354687562e-08	0.428571	chr3|166698076|CT|C	chr12|31272667|CA|C	||||intergenic_region	||||intergenic_region	indel	indel	indel-indel	no	enhAltas	no	no	no
BTCA	MU112307358-MU111856046	MU112307358	MU111856046	6	11	13	310	3434.4	0.995485	6.10884154102079e-07	1.14126756956454e-06	0.333333	chr4|168275912|TA|T	chr12|31272667|CA|C	DDX60|ENST00000393743|||intron_variant	||||intergenic_region	indel	indel	indel-indel	no	enhAltas	no	no	no
BTCA	MU2391522-MU111856046	MU2391522	MU111856046	6	9	13	310	3434.4	0.995485	1.15627730373473e-07	3.57579078231119e-07	0.375	chr12|122028412|CT|C	chr12|31272667|CA|C	BCL7A|ENST00000261822|||intron_variant	||||intergenic_region	indel	indel	indel-indel	enhAltas	enhAltas	no	no	E-E
BTCA	MU112007097-MU111856046	MU112007097	MU111856046	6	9	13	310	3434.4	0.995485	1.15627730373473e-07	3.57579078231119e-07	0.375	chr17|66736283|G|GT	chr12|31272667|CA|C	PRKCA|ENST00000413366|||intron_variant	||||intergenic_region	indel	indel	indel-indel	no	enhAltas	no	no	no
BTCA	MU2392472-MU111856046	MU2392472	MU111856046	6	12	13	310	3434.4	0.995485	1.19735592037814e-06	1.86378170880691e-06	0.315789	chr8|132197013|AT|A	chr12|31272667|CA|C	KCNQ3|ENST00000388996|||intron_variant	||||intergenic_region	indel	indel	indel-indel	no	enhAltas	no	no	no
BTCA	MU112353873-MU111856046	MU112353873	MU111856046	6	10	13	310	3434.4	0.995485	2.83321779040044e-07	6.67208791807123e-07	0.352941	chr4|145469197|CA|C	chr12|31272667|CA|C	||||intergenic_region	||||intergenic_region	indel	indel	indel-indel	no	enhAltas	no	no	no
BTCA	MU2360093-MU111856046	MU2360093	MU111856046	6	8	13	310	3434.4	0.995485	3.93225018796897e-08	1.82580919015029e-07	0.4	chr7|40575595|GA|G	chr12|31272667|CA|C	SUGCT|ENST00000335693|||intron_variant	||||intergenic_region	indel	indel	indel-indel	no	enhAltas	no	no	no
BTCA	MU112234508-MU111856046	MU112234508	MU111856046	6	12	13	310	3434.4	0.995485	1.19735592037814e-06	1.86378170880691e-06	0.315789	chr3|154302071|TA|T	chr12|31272667|CA|C	DHX36|ENST00000496811|||intron_variant	||||intergenic_region	indel	indel	indel-indel	no	enhAltas	no	no	no
BTCA	MU74938918-MU111856046	MU74938918	MU111856046	6	8	13	310	3434.4	0.995485	3.93225018796897e-08	1.82580919015029e-07	0.4	chr1|176687744|CT|C	chr12|31272667|CA|C	PAPPA2|ENST00000367662|||intron_variant	||||intergenic_region	indel	indel	indel-indel	no	enhAltas	no	no	no
BTCA	MU112510250-MU111856046	MU112510250	MU111856046	6	10	13	310	3434.4	0.995485	2.83321779040044e-07	6.67208791807123e-07	0.352941	chr8|107273926|TA|T	chr12|31272667|CA|C	ANGPT1|ENST00000517746|||intron_variant	||||intergenic_region	indel	indel	indel-indel	no	enhAltas	no	no	no
BTCA	MU112386067-MU111856046	MU112386067	MU111856046	7	14	13	310	3434.4	1.1614	1.02099719620703e-07	3.48280089588431e-07	0.35	chr5|32753323|CT|C	chr12|31272667|CA|C	NPR3|ENST00000265074|||intron_variant	||||intergenic_region	indel	indel	indel-indel	no	enhAltas	no	no	no
BTCA	MU55653586-MU111856046	MU55653586	MU111856046	6	11	13	310	3434.4	0.995485	6.10884154102079e-07	1.14126756956454e-06	0.333333	chr13|31370701|CT|C	chr12|31272667|CA|C	||||intergenic_region	||||intergenic_region	indel	indel	indel-indel	no	enhAltas	no	no	no
BTCA	MU112290550-MU111856046	MU112290550	MU111856046	6	10	13	310	3434.4	0.995485	2.83321779040044e-07	6.67208791807123e-07	0.352941	chr3|82316517|TA|T	chr12|31272667|CA|C	RPL7AP23|ENST00000482625|||downstream_gene_variant	||||intergenic_region	indel	indel	indel-indel	no	enhAltas	no	no	no
BTCA	MU34512272-MU111856046	MU34512272	MU111856046	7	9	13	310	3434.4	1.1614	1.16988763279784e-09	3.26253559852685e-08	0.466667	chr5|13816563|AAC|A	chr12|31272667|CA|C	DNAH5|ENST00000265104|||intron_variant	||||intergenic_region	indel	indel	indel-indel	no	enhAltas	no	no	no
BTCA	MU112523231-MU111856046	MU112523231	MU111856046	6	11	13	310	3434.4	0.995485	6.10884154102079e-07	1.14126756956454e-06	0.333333	chr7|29063966|TA|T	chr12|31272667|CA|C	CPVL|ENST00000265394|||intron_variant	||||intergenic_region	indel	indel	indel-indel	enhAltas	enhAltas	no	no	E-E
BTCA	MU76592821-MU111856046	MU76592821	MU111856046	8	13	13	310	3434.4	1.32731	7.96075090067485e-10	2.58627121429601e-08	0.444444	chr22|38278832|TC|T	chr12|31272667|CA|C	AL020993.1|ENST00000579493|||upstream_gene_variant	||||intergenic_region	indel	indel	indel-indel	enhAltas	enhAltas	no	no	E-E
BTCA	MU111745978-MU111856046	MU111745978	MU111856046	6	12	13	310	3434.4	0.995485	1.19735592037814e-06	1.86378170880691e-06	0.315789	chr10|16050382|CA|C	chr12|31272667|CA|C	||||intergenic_region	||||intergenic_region	indel	indel	indel-indel	no	enhAltas	no	no	no
BTCA	MU77325482-MU111856046	MU77325482	MU111856046	6	9	13	310	3434.4	0.995485	1.15627730373473e-07	3.57579078231119e-07	0.375	chr2|232757358|AT|A	chr12|31272667|CA|C	GIGYF2|ENST00000373563|||intron_variant	||||intergenic_region	indel	indel	indel-indel	enhAltas	enhAltas	no	no	E-E
BTCA	MU112625955-MU111856046	MU112625955	MU111856046	6	8	13	310	3434.4	0.995485	3.93225018796897e-08	1.82580919015029e-07	0.4	chr9|75320913|AT|A	chr12|31272667|CA|C	||||intergenic_region	||||intergenic_region	indel	indel	indel-indel	no	enhAltas	no	no	no
BTCA	MU75008929-MU111856046	MU75008929	MU111856046	6	12	13	310	3434.4	0.995485	1.19735592037814e-06	1.86378170880691e-06	0.315789	chr20|64136447|TCCCCTGACCGATTTAGCCGTTATTGAGGGACATCGAGGTTGCTTGGTGTGGCGG|T	chr12|31272667|CA|C	||||intergenic_region	||||intergenic_region	indel	indel	indel-indel	enhAltas	enhAltas	no	no	E-E
BTCA	MU111670560-MU111856046	MU111670560	MU111856046	6	9	13	310	3434.4	0.995485	1.15627730373473e-07	3.57579078231119e-07	0.375	chr1|207140500|CT|C	chr12|31272667|CA|C	C4BPA|ENST00000367070|||intron_variant	||||intergenic_region	indel	indel	indel-indel	no	enhAltas	no	no	no
BTCA	MU111759366-MU111856046	MU111759366	MU111856046	6	12	13	310	3434.4	0.995485	1.19735592037814e-06	1.86378170880691e-06	0.315789	chr11|110320376|AG|A	chr12|31272667|CA|C	||||intergenic_region	||||intergenic_region	indel	indel	indel-indel	enhAltas	enhAltas	no	no	E-E
BTCA	MU76748996-MU111856046	MU76748996	MU111856046	6	15	13	310	3434.4	0.995485	6.10276972052302e-06	7.27357610102221e-06	0.272727	chr1|214041502|TA|T	chr12|31272667|CA|C	PROX1|ENST00000366958|||downstream_gene_variant	||||intergenic_region	indel	indel	indel-indel	no	enhAltas	no	no	no
BTCA	MU111758446-MU111856046	MU111758446	MU111856046	6	9	13	310	3434.4	0.995485	1.15627730373473e-07	3.57579078231119e-07	0.375	chr10|3803470|GA|G	chr12|31272667|CA|C	||||intergenic_region	||||intergenic_region	indel	indel	indel-indel	enhAltas;HACER	enhAltas	no	no	E-E
BTCA	MU112525251-MU111856046	MU112525251	MU111856046	6	11	13	310	3434.4	0.995485	6.10884154102079e-07	1.14126756956454e-06	0.333333	chr7|37923671|AT|A	chr12|31272667|CA|C	EPDR1|ENST00000199448|||intron_variant	||||intergenic_region	indel	indel	indel-indel	enhAltas	enhAltas	no	no	E-E
BTCA	MU87328363-MU111856046	MU87328363	MU111856046	6	11	13	310	3434.4	0.995485	6.10884154102079e-07	1.14126756956454e-06	0.333333	chr2|122562313|CT|C	chr12|31272667|CA|C	||||intergenic_region	||||intergenic_region	indel	indel	indel-indel	no	enhAltas	no	no	no
BTCA	MU112199590-MU111856046	MU112199590	MU111856046	6	13	13	310	3434.4	0.995485	2.17911977840116e-06	3.00833473262095e-06	0.3	chr20|6863088|CT|C	chr12|31272667|CA|C	snoR26|ENST00000516024|||downstream_gene_variant	||||intergenic_region	indel	indel	indel-indel	no	enhAltas	no	no	no
BTCA	MU77008446-MU111856046	MU77008446	MU111856046	6	10	13	310	3434.4	0.995485	2.83321779040044e-07	6.67208791807123e-07	0.352941	chr1|165843222|CT|C	chr12|31272667|CA|C	UCK2|ENST00000367879|||intron_variant	||||intergenic_region	indel	indel	indel-indel	enhAltas	enhAltas	no	no	E-E
BTCA	MU111708362-MU111856046	MU111708362	MU111856046	6	14	13	310	3434.4	0.995485	3.7368848224865e-06	4.74007740133877e-06	0.285714	chr1|93846976|G|GC	chr12|31272667|CA|C	BCAR3|ENST00000469315|||upstream_gene_variant	||||intergenic_region	indel	indel	indel-indel	enhAltas	enhAltas	yes	no	E-P
BTCA	MU111727606-MU111856046	MU111727606	MU111856046	6	12	13	310	3434.4	0.995485	1.19735592037814e-06	1.86378170880691e-06	0.315789	chr1|86861468|TA|T	chr12|31272667|CA|C	SEP15|ENST00000331835|||downstream_gene_variant	||||intergenic_region	indel	indel	indel-indel	enhAltas	enhAltas	no	no	E-E
BTCA	MU112377908-MU111856046	MU112377908	MU111856046	7	16	13	310	3434.4	1.1614	3.28406579552529e-07	7.12930122999035e-07	0.318182	chr5|38078427|A|AT	chr12|31272667|CA|C	AC074129.1|ENST00000458832|||downstream_gene_variant	||||intergenic_region	indel	indel	indel-indel	enhAltas	enhAltas	no	no	E-E
BTCA	MU68559337-MU111856046	MU68559337	MU111856046	6	13	13	310	3434.4	0.995485	2.17911977840116e-06	3.00833473262095e-06	0.3	chr19|41549409|TA|T	chr12|31272667|CA|C	CEACAM21|ENST00000407170|||upstream_gene_variant	||||intergenic_region	indel	indel	indel-indel	no	enhAltas	yes	no	E-P
BTCA	MU112353720-MU111856046	MU112353720	MU111856046	8	13	13	310	3434.4	1.32731	7.96075090067485e-10	2.58627121429601e-08	0.444444	chr4|83769125|AT|A	chr12|31272667|CA|C	||||intergenic_region	||||intergenic_region	indel	indel	indel-indel	no	enhAltas	no	no	no
BTCA	MU111841445-MU111856046	MU111841445	MU111856046	6	11	13	310	3434.4	0.995485	6.10884154102079e-07	1.14126756956454e-06	0.333333	chr12|88198202|AT|A	chr12|31272667|CA|C	TMTC3|ENST00000266712|||3_prime_UTR_variant	||||intergenic_region	indel	indel	indel-indel	no	enhAltas	no	no	no
BTCA	MU76092410-MU111856046	MU76092410	MU111856046	7	12	13	310	3434.4	1.1614	2.44123878260163e-08	1.47690251657432e-07	0.388889	chr2|64008013|GA|G	chr12|31272667|CA|C	VPS54|ENST00000272322|||intron_variant	||||intergenic_region	indel	indel	indel-indel	enhAltas	enhAltas	no	no	E-E
BTCA	MU111812940-MU111856046	MU111812940	MU111856046	6	13	13	310	3434.4	0.995485	2.17911977840116e-06	3.00833473262095e-06	0.3	chr12|116185349|CT|C	chr12|31272667|CA|C	MED13L|ENST00000281928|||intron_variant	||||intergenic_region	indel	indel	indel-indel	enhAltas	enhAltas	no	no	E-E
BTCA	MU112477750-MU111856046	MU112477750	MU111856046	6	17	13	310	3434.4	0.995485	1.44868450342958e-05	1.58820827289191e-05	0.25	chr7|158310832|GGACAGAGCGCAAATCCCACGGAGGGCGAGCCCTGAGCCT|G	chr12|31272667|CA|C	PTPRN2|ENST00000389418|||intron_variant	||||intergenic_region	indel	indel	indel-indel	no	enhAltas	no	no	no
BTCA	MU112114158-MU111856046	MU112114158	MU111856046	6	12	13	310	3434.4	0.995485	1.19735592037814e-06	1.86378170880691e-06	0.315789	chr2|20588124|TA|T	chr12|31272667|CA|C	RP11-130L8.2|ENST00000602736|||upstream_gene_variant	||||intergenic_region	indel	indel	indel-indel	enhAltas;HACER	enhAltas	yes	no	E-P
BTCA	MU112075634-MU111856046	MU112075634	MU111856046	6	13	13	310	3434.4	0.995485	2.17911977840116e-06	3.00833473262095e-06	0.3	chr2|123718379|A|AT	chr12|31272667|CA|C	||||intergenic_region	||||intergenic_region	indel	indel	indel-indel	enhAltas	enhAltas	no	no	E-E
BTCA	MU87509439-MU111856046	MU87509439	MU111856046	8	12	13	310	3434.4	1.32731	3.10808390013741e-10	1.92601204361962e-08	0.470588	chr7|39816079|GA|G	chr12|31272667|CA|C	AC072061.2|ENST00000413879|||upstream_gene_variant	||||intergenic_region	indel	indel	indel-indel	no	enhAltas	yes	no	E-P
BTCA	MU111830832-MU111856046	MU111830832	MU111856046	6	18	13	310	3434.4	0.995485	2.12895759844448e-05	2.26961674575721e-05	0.24	chr12|3131127|G|GAAA	chr12|31272667|CA|C	TSPAN9|ENST00000011898|||intron_variant	||||intergenic_region	indel	indel	indel-indel	no	enhAltas	no	no	no
BTCA	MU111655138-MU111856046	MU111655138	MU111856046	6	12	13	310	3434.4	0.995485	1.19735592037814e-06	1.86378170880691e-06	0.315789	chr1|160565872|CT|C	chr12|31272667|CA|C	CD84|ENST00000368054|||intron_variant	||||intergenic_region	indel	indel	indel-indel	no	enhAltas	no	no	no
BTCA	MU112554465-MU111856046	MU112554465	MU111856046	7	16	13	310	3434.4	1.1614	3.28406579552529e-07	7.12930122999035e-07	0.318182	chr7|96425959|AT|A	chr12|31272667|CA|C	||||intergenic_region	||||intergenic_region	indel	indel	indel-indel	enhAltas	enhAltas	no	no	E-E
BTCA	MU112642207-MU111856046	MU112642207	MU111856046	6	12	13	310	3434.4	0.995485	1.19735592037814e-06	1.86378170880691e-06	0.315789	chr9|131980745|TA|T	chr12|31272667|CA|C	MED27|ENST00000292035|||intron_variant	||||intergenic_region	indel	indel	indel-indel	enhAltas	enhAltas	no	no	E-E
BTCA	MU111961406-MU111856046	MU111961406	MU111856046	7	14	13	310	3434.4	1.1614	1.02099719620703e-07	3.48280089588431e-07	0.35	chr15|48074586|CT|C	chr12|31272667|CA|C	||||intergenic_region	||||intergenic_region	indel	indel	indel-indel	no	enhAltas	no	no	no
BTCA	MU111695617-MU111856046	MU111695617	MU111856046	6	12	13	310	3434.4	0.995485	1.19735592037814e-06	1.86378170880691e-06	0.315789	chr1|43955263|CT|C	chr12|31272667|CA|C	IPO13|ENST00000372343|||intron_variant	||||intergenic_region	indel	indel	indel-indel	no	enhAltas	yes	no	E-P
BTCA	MU17810333-MU111856046	MU17810333	MU111856046	7	12	13	310	3434.4	1.1614	2.44123878260163e-08	1.47690251657432e-07	0.388889	chr11|55324772|TG|T	chr12|31272667|CA|C	OR4A12P|ENST00000530847|||upstream_gene_variant	||||intergenic_region	indel	indel	indel-indel	no	enhAltas	yes	no	E-P
BTCA	MU112012174-MU111856046	MU112012174	MU111856046	6	13	13	310	3434.4	0.995485	2.17911977840116e-06	3.00833473262095e-06	0.3	chr17|44523005|CT|C	chr12|31272667|CA|C	||||intergenic_region	||||intergenic_region	indel	indel	indel-indel	enhAltas;HACER	enhAltas	no	no	E-E
BTCA	MU112502575-MU111856046	MU112502575	MU111856046	6	15	13	310	3434.4	0.995485	6.10276972052302e-06	7.27357610102221e-06	0.272727	chr7|110625946|CA|C	chr12|31272667|CA|C	||||intergenic_region	||||intergenic_region	indel	indel	indel-indel	no	enhAltas	no	no	no
BTCA	MU112515819-MU111856046	MU112515819	MU111856046	6	13	13	310	3434.4	0.995485	2.17911977840116e-06	3.00833473262095e-06	0.3	chr7|140728549|TA|T	chr12|31272667|CA|C	BRAF|ENST00000496384|||intron_variant	||||intergenic_region	indel	indel	indel-indel	no	enhAltas	no	no	no
BTCA	MU112194866-MU111856046	MU112194866	MU111856046	6	10	13	310	3434.4	0.995485	2.83321779040044e-07	6.67208791807123e-07	0.352941	chr3|100593577|CT|C	chr12|31272667|CA|C	||||intergenic_region	||||intergenic_region	indel	indel	indel-indel	enhAltas	enhAltas	no	no	E-E
BTCA	MU112572738-MU111856046	MU112572738	MU111856046	6	13	13	310	3434.4	0.995485	2.17911977840116e-06	3.00833473262095e-06	0.3	chr8|594638|CT|C	chr12|31272667|CA|C	||||intergenic_region	||||intergenic_region	indel	indel	indel-indel	enhAltas;HACER	enhAltas	no	no	E-E
BTCA	MU67518151-MU112352727	MU67518151	MU112352727	6	8	12	310	3434.4	0.995485	2.12957647179249e-08	1.32802325015435e-07	0.428571	chr10|51581934|TA|T	chr4|57701046|AT|A	PRKG1|ENST00000373980|||intron_variant	||||intergenic_region	indel	indel	indel-indel	no	no	no	no	no
BTCA	MU112106396-MU112352727	MU112106396	MU112352727	6	10	12	310	3434.4	0.995485	1.54326356988836e-07	4.43455675685845e-07	0.375	chr2|210086490|C|CAA	chr4|57701046|AT|A	KANSL1L|ENST00000281772|||intron_variant	||||intergenic_region	indel	indel	indel-indel	enhAltas	no	yes	no	no
BTCA	MU112222202-MU112352727	MU112222202	MU112352727	6	10	12	310	3434.4	0.995485	1.54326356988836e-07	4.43455675685845e-07	0.375	chr3|121714525|CA|C	chr4|57701046|AT|A	GOLGB1|ENST00000340645|||intron_variant	||||intergenic_region	indel	indel	indel-indel	enhAltas	no	no	no	no
BTCA	MU112257090-MU112352727	MU112257090	MU112352727	7	11	12	310	3434.4	1.1614	4.83499565615757e-09	6.13355994653526e-08	0.4375	chr4|101092427|A|AT	chr4|57701046|AT|A	PPP3CA|ENST00000394854|||intron_variant	||||intergenic_region	indel	indel	indel-indel	enhAltas	no	no	no	no
BTCA	MU112044176-MU112549840	MU112044176	MU112549840	6	8	11	310	3434.4	0.995485	1.07091167113254e-08	9.12014354687562e-08	0.461538	chr19|11762993|GA|G	chr7|92516521|GA|G	ZNF441|ENST00000357901|||upstream_gene_variant	PEX1|ENST00000248633|||intron_variant	indel	indel	indel-indel	no	no	no	no	no
BTCA	MU111899021-MU112549840	MU111899021	MU112549840	6	10	11	310	3434.4	0.995485	7.80552542680816e-08	2.75367102723488e-07	0.4	chr13|68025739|CT|C	chr7|92516521|GA|G	||||intergenic_region	PEX1|ENST00000248633|||intron_variant	indel	indel	indel-indel	no	no	yes	no	no
BTCA	MU112647259-MU112549840	MU112647259	MU112549840	6	8	11	310	3434.4	0.995485	1.07091167113254e-08	9.12014354687562e-08	0.461538	chrX|34490643|CT|C	chr7|92516521|GA|G	||||intergenic_region	PEX1|ENST00000248633|||intron_variant	indel	indel	indel-indel	no	no	no	no	no
BTCA	MU111867064-MU112549840	MU111867064	MU112549840	6	13	11	310	3434.4	0.995485	6.10884154102079e-07	1.14126756956454e-06	0.333333	chr13|27348096|C|CGTGTGTGT	chr7|92516521|GA|G	RNU6-70P|ENST00000516438|||upstream_gene_variant	PEX1|ENST00000248633|||intron_variant	indel	indel	indel-indel	no	no	no	no	no
BTCA	MU112301259-MU112549840	MU112301259	MU112549840	6	10	11	310	3434.4	0.995485	7.80552542680816e-08	2.75367102723488e-07	0.4	chr4|103370473|AT|A	chr7|92516521|GA|G	RP11-328K4.1|ENST00000513793|||intron_variant	PEX1|ENST00000248633|||intron_variant	indel	indel	indel-indel	no	no	no	no	no
BTCA	MU112044176-MU112109671	MU112044176	MU112109671	6	8	14	310	3434.4	0.995485	6.84186874922182e-08	2.64485560311833e-07	0.375	chr19|11762993|GA|G	chr2|197469872|GA|G	ZNF441|ENST00000357901|||upstream_gene_variant	COQ10B|ENST00000263960|||intron_variant	indel	indel	indel-indel	no	no	no	no	no
BTCA	MU67328823-MU112109671	MU67328823	MU112109671	6	6	14	310	3434.4	0.995485	2.55774531335054e-09	4.5442572138813e-08	0.428571	chr17|38681106|TA|T	chr2|197469872|GA|G	||||intergenic_region	COQ10B|ENST00000263960|||intron_variant	indel	indel	indel-indel	no	no	no	no	no
BTCA	MU111772259-MU112109671	MU111772259	MU112109671	6	8	14	310	3434.4	0.995485	6.84186874922182e-08	2.64485560311833e-07	0.375	chr10|9112562|A|AT	chr2|197469872|GA|G	||||intergenic_region	COQ10B|ENST00000263960|||intron_variant	indel	indel	indel-indel	no	no	no	no	no
BTCA	MU112189742-MU112109671	MU112189742	MU112109671	6	9	14	310	3434.4	0.995485	2.00604007559732e-07	5.10996070754787e-07	0.352941	chr22|34112964|A|AA	chr2|197469872|GA|G	LL22NC03-86D4.1|ENST00000412218|||intron_variant	COQ10B|ENST00000263960|||intron_variant	indel	indel	indel-indel	no	no	no	no	no
BTCA	MU111721790-MU112109671	MU111721790	MU112109671	6	10	14	310	3434.4	0.995485	4.90116207740824e-07	9.81282560523479e-07	0.333333	chr10|126132535|CT|C	chr2|197469872|GA|G	ADAM12|ENST00000448723|||intron_variant	COQ10B|ENST00000263960|||intron_variant	indel	indel	indel-indel	no	no	no	no	no
BTCA	MU111758930-MU112109671	MU111758930	MU112109671	6	9	14	310	3434.4	0.995485	2.00604007559732e-07	5.10996070754787e-07	0.352941	chr10|84504297|CT|C	chr2|197469872|GA|G	CCSER2|ENST00000372088|||intron_variant	COQ10B|ENST00000263960|||intron_variant	indel	indel	indel-indel	no	no	no	no	no
BTCA	MU111666870-MU112109671	MU111666870	MU112109671	6	8	14	310	3434.4	0.995485	6.84186874922182e-08	2.64485560311833e-07	0.375	chr1|179835154|TA|T	chr2|197469872|GA|G	TOR1AIP2|ENST00000367612|||downstream_gene_variant	COQ10B|ENST00000263960|||intron_variant	indel	indel	indel-indel	no	no	no	no	no
BTCA	MU2351661-MU112109671	MU2351661	MU112109671	6	11	14	310	3434.4	0.995485	1.05369995742668e-06	1.73270330671089e-06	0.315789	chr3|17946944|AT|A	chr2|197469872|GA|G	TBC1D5|ENST00000414318|||intron_variant	COQ10B|ENST00000263960|||intron_variant	indel	indel	indel-indel	enhAltas	no	no	no	no
BTCA	MU111867064-MU112109671	MU111867064	MU112109671	6	13	14	310	3434.4	0.995485	3.7368848224865e-06	4.74007740133877e-06	0.285714	chr13|27348096|C|CGTGTGTGT	chr2|197469872|GA|G	RNU6-70P|ENST00000516438|||upstream_gene_variant	COQ10B|ENST00000263960|||intron_variant	indel	indel	indel-indel	no	no	no	no	no
BTCA	MU112253015-MU112109671	MU112253015	MU112109671	6	11	14	310	3434.4	0.995485	1.05369995742668e-06	1.73270330671089e-06	0.315789	chr3|175726261|C|CA	chr2|197469872|GA|G	NAALADL2|ENST00000454872|||intron_variant	COQ10B|ENST00000263960|||intron_variant	indel	indel	indel-indel	enhAltas	no	no	no	no
BTCA	MU75499748-MU112109671	MU75499748	MU112109671	7	10	14	310	3434.4	1.1614	7.59587410567109e-09	7.88414749862237e-08	0.411765	chr14|29866186|CA|C	chr2|197469872|GA|G	PRKD1|ENST00000331968|||intron_variant	COQ10B|ENST00000263960|||intron_variant	indel	indel	indel-indel	no	no	no	no	no
BTCA	MU112431132-MU112109671	MU112431132	MU112109671	7	12	14	310	3434.4	1.1614	4.81082167664633e-08	2.13561108832009e-07	0.368421	chr6|124117902|GA|G	chr2|197469872|GA|G	NKAIN2|ENST00000368417|||intron_variant	COQ10B|ENST00000263960|||intron_variant	indel	indel	indel-indel	no	no	no	no	no
BTCA	MU111925513-MU112109671	MU111925513	MU112109671	8	12	14	310	3434.4	1.32731	7.1655888556934e-10	2.58256477413164e-08	0.444444	chr14|72144746|AT|A	chr2|197469872|GA|G	RGS6|ENST00000553525|||intron_variant	COQ10B|ENST00000263960|||intron_variant	indel	indel	indel-indel	no	no	no	no	no
BTCA	MU111681592-MU112109671	MU111681592	MU112109671	6	11	14	310	3434.4	0.995485	1.05369995742668e-06	1.73270330671089e-06	0.315789	chr1|220684412|CT|C	chr2|197469872|GA|G	||||intergenic_region	COQ10B|ENST00000263960|||intron_variant	indel	indel	indel-indel	no	no	no	no	no
BTCA	MU111868014-MU112109671	MU111868014	MU112109671	6	12	14	310	3434.4	0.995485	2.0592916980869e-06	2.89219578842149e-06	0.3	chr12|80706954|GA|G	chr2|197469872|GA|G	MYF6|ENST00000228641|||upstream_gene_variant	COQ10B|ENST00000263960|||intron_variant	indel	indel	indel-indel	no	no	yes	no	no
BTCA	MU111720076-MU112109671	MU111720076	MU112109671	6	13	14	310	3434.4	0.995485	3.7368848224865e-06	4.74007740133877e-06	0.285714	chr10|11629453|T|TA	chr2|197469872|GA|G	||||intergenic_region	COQ10B|ENST00000263960|||intron_variant	indel	indel	indel-indel	HACER	no	no	no	no
BTCA	MU2327000-MU112109671	MU2327000	MU112109671	6	11	14	310	3434.4	0.995485	1.05369995742668e-06	1.73270330671089e-06	0.315789	chrX|119417771|TA|T	chr2|197469872|GA|G	SLC25A43|ENST00000217909|||intron_variant	COQ10B|ENST00000263960|||intron_variant	indel	indel	indel-indel	enhAltas	no	no	no	no
BTCA	MU112288037-MU112109671	MU112288037	MU112109671	6	12	14	310	3434.4	0.995485	2.0592916980869e-06	2.89219578842149e-06	0.3	chr4|156674543|CA|C	chr2|197469872|GA|G	||||intergenic_region	COQ10B|ENST00000263960|||intron_variant	indel	indel	indel-indel	no	no	no	no	no
BTCA	MU111741262-MU112109671	MU111741262	MU112109671	6	11	14	310	3434.4	0.995485	1.05369995742668e-06	1.73270330671089e-06	0.315789	chr10|129627425|AAGAAAG|A	chr2|197469872|GA|G	MGMT|ENST00000306010|||intron_variant	COQ10B|ENST00000263960|||intron_variant	indel	indel	indel-indel	enhAltas	no	yes	no	no
BTCA	MU75770965-MU112109671	MU75770965	MU112109671	6	13	14	310	3434.4	0.995485	3.7368848224865e-06	4.74007740133877e-06	0.285714	chr1|207041230|AT|A	chr2|197469872|GA|G	YOD1|ENST00000315927|||downstream_gene_variant	COQ10B|ENST00000263960|||intron_variant	indel	indel	indel-indel	no	no	no	no	no
BTCA	MU111811275-MU112109671	MU111811275	MU112109671	6	10	14	310	3434.4	0.995485	4.90116207740824e-07	9.81282560523479e-07	0.333333	chr12|130356285|AT|A	chr2|197469872|GA|G	PIWIL1|ENST00000245255|||intron_variant	COQ10B|ENST00000263960|||intron_variant	indel	indel	indel-indel	no	no	no	no	no
BTCA	MU112521064-MU112109671	MU112521064	MU112109671	6	8	14	310	3434.4	0.995485	6.84186874922182e-08	2.64485560311833e-07	0.375	chr7|51216672|TA|T	chr2|197469872|GA|G	COBL|ENST00000265136|||intron_variant	COQ10B|ENST00000263960|||intron_variant	indel	indel	indel-indel	no	no	no	no	no
BTCA	MU111970438-MU112109671	MU111970438	MU112109671	6	11	14	310	3434.4	0.995485	1.05369995742668e-06	1.73270330671089e-06	0.315789	chr16|61225100|CT|C	chr2|197469872|GA|G	||||intergenic_region	COQ10B|ENST00000263960|||intron_variant	indel	indel	indel-indel	no	no	no	no	no
BTCA	MU112549840-MU112109671	MU112549840	MU112109671	7	11	14	310	3434.4	1.1614	2.04630830026085e-08	1.32802325015435e-07	0.388889	chr7|92516521|GA|G	chr2|197469872|GA|G	PEX1|ENST00000248633|||intron_variant	COQ10B|ENST00000263960|||intron_variant	indel	indel	indel-indel	no	no	no	no	no
BTCA	MU2232472-MU112109671	MU2232472	MU112109671	6	14	14	310	3434.4	0.995485	6.38954364755775e-06	7.50050947567797e-06	0.272727	chr18|60704332|AC|A	chr2|197469872|GA|G	RP11-325K19.1|ENST00000591869|||intron_variant	COQ10B|ENST00000263960|||intron_variant	indel	indel	indel-indel	no	no	no	no	no
BTCA	MU111941969-MU112109671	MU111941969	MU112109671	6	11	14	310	3434.4	0.995485	1.05369995742668e-06	1.73270330671089e-06	0.315789	chr15|76100998|G|GT	chr2|197469872|GA|G	C15orf27|ENST00000388942|||intron_variant	COQ10B|ENST00000263960|||intron_variant	indel	indel	indel-indel	enhAltas	no	no	no	no
BTCA	MU111968273-MU112109671	MU111968273	MU112109671	6	12	14	310	3434.4	0.995485	2.0592916980869e-06	2.89219578842149e-06	0.3	chr15|99990626|CT|C	chr2|197469872|GA|G	ADAMTS17|ENST00000268070|||intron_variant	COQ10B|ENST00000263960|||intron_variant	indel	indel	indel-indel	no	no	no	no	no
BTCA	MU9361061-MU112109671	MU9361061	MU112109671	6	11	14	310	3434.4	0.995485	1.05369995742668e-06	1.73270330671089e-06	0.315789	chr18|77801354|AT|A	chr2|197469872|GA|G	||||intergenic_region	COQ10B|ENST00000263960|||intron_variant	indel	indel	indel-indel	no	no	no	no	no
BTCA	MU112201686-MU112109671	MU112201686	MU112109671	6	15	14	310	3434.4	0.995485	1.0404378626044e-05	1.16590166536868e-05	0.26087	chr21|46314130|A|ATTTTTTTTTTTTGT	chr2|197469872|GA|G	C21orf58|ENST00000291691|||intron_variant	COQ10B|ENST00000263960|||intron_variant	indel	indel	indel-indel	enhAltas	no	no	no	no
BTCA	MU112450099-MU112109671	MU112450099	MU112109671	6	11	14	310	3434.4	0.995485	1.05369995742668e-06	1.73270330671089e-06	0.315789	chr6|78901530|TA|T	chr2|197469872|GA|G	IRAK1BP1|ENST00000369940|||3_prime_UTR_variant	COQ10B|ENST00000263960|||intron_variant	indel	indel	indel-indel	no	no	no	no	no
BTCA	MU111683683-MU112109671	MU111683683	MU112109671	7	13	14	310	3434.4	1.1614	1.02099719620703e-07	3.48280089588431e-07	0.35	chr1|35554757|CT|C	chr2|197469872|GA|G	KIAA0319L|ENST00000325722|||intron_variant	COQ10B|ENST00000263960|||intron_variant	indel	indel	indel-indel	no	no	yes	no	no
BTCA	MU112205916-MU112109671	MU112205916	MU112109671	6	10	14	310	3434.4	0.995485	4.90116207740824e-07	9.81282560523479e-07	0.333333	chr3|112474503|GA|G	chr2|197469872|GA|G	BTLA|ENST00000334529|||intron_variant	COQ10B|ENST00000263960|||intron_variant	indel	indel	indel-indel	enhAltas	no	no	no	no
BTCA	MU111866719-MU112109671	MU111866719	MU112109671	6	16	14	310	3434.4	0.995485	1.62633157726145e-05	1.76760595235972e-05	0.25	chr12|87136519|TA|T	chr2|197469872|GA|G	||||intergenic_region	COQ10B|ENST00000263960|||intron_variant	indel	indel	indel-indel	no	no	no	no	no
BTCA	MU112162450-MU112109671	MU112162450	MU112109671	7	12	14	310	3434.4	1.1614	4.81082167664633e-08	2.13561108832009e-07	0.368421	chr20|52406601|CT|C	chr2|197469872|GA|G	RP4-723E3.1|ENST00000454600|||intron_variant	COQ10B|ENST00000263960|||intron_variant	indel	indel	indel-indel	enhAltas;HACER	no	no	no	no
BTCA	MU77667034-MU112109671	MU77667034	MU112109671	6	10	14	310	3434.4	0.995485	4.90116207740824e-07	9.81282560523479e-07	0.333333	chr5|41651795|TA|T	chr2|197469872|GA|G	||||intergenic_region	COQ10B|ENST00000263960|||intron_variant	indel	indel	indel-indel	no	no	no	no	no
BTCA	MU78613423-MU112109671	MU78613423	MU112109671	6	10	14	310	3434.4	0.995485	4.90116207740824e-07	9.81282560523479e-07	0.333333	chr1|164246505|TA|T	chr2|197469872|GA|G	||||intergenic_region	COQ10B|ENST00000263960|||intron_variant	indel	indel	indel-indel	no	no	no	no	no
BTCA	MU112199590-MU112109671	MU112199590	MU112109671	6	13	14	310	3434.4	0.995485	3.7368848224865e-06	4.74007740133877e-06	0.285714	chr20|6863088|CT|C	chr2|197469872|GA|G	snoR26|ENST00000516024|||downstream_gene_variant	COQ10B|ENST00000263960|||intron_variant	indel	indel	indel-indel	no	no	no	no	no
BTCA	MU2410706-MU112109671	MU2410706	MU112109671	6	13	14	310	3434.4	0.995485	3.7368848224865e-06	4.74007740133877e-06	0.285714	chr13|28580901|CT|C	chr2|197469872|GA|G	||||intergenic_region	COQ10B|ENST00000263960|||intron_variant	indel	indel	indel-indel	HACER	no	no	no	no
BTCA	MU112004136-MU112109671	MU112004136	MU112109671	8	14	14	310	3434.4	1.32731	4.19305018324073e-09	6.13355994653526e-08	0.4	chr18|29253710|CT|C	chr2|197469872|GA|G	CTD-2515C13.1|ENST00000581934|||downstream_gene_variant	COQ10B|ENST00000263960|||intron_variant	indel	indel	indel-indel	no	no	no	no	no
BTCA	MU112349056-MU112109671	MU112349056	MU112109671	6	13	14	310	3434.4	0.995485	3.7368848224865e-06	4.74007740133877e-06	0.285714	chr4|71254651|TA|T	chr2|197469872|GA|G	SLC4A4|ENST00000264485|||intron_variant	COQ10B|ENST00000263960|||intron_variant	indel	indel	indel-indel	enhAltas	no	yes	no	no
BTCA	MU69426643-MU112109671	MU69426643	MU112109671	6	11	14	310	3434.4	0.995485	1.05369995742668e-06	1.73270330671089e-06	0.315789	chr3|151602024|AT|A	chr2|197469872|GA|G	||||intergenic_region	COQ10B|ENST00000263960|||intron_variant	indel	indel	indel-indel	no	no	no	no	no
BTCA	MU112354117-MU112109671	MU112354117	MU112109671	6	13	14	310	3434.4	0.995485	3.7368848224865e-06	4.74007740133877e-06	0.285714	chr5|125422129|AT|A	chr2|197469872|GA|G	||||intergenic_region	COQ10B|ENST00000263960|||intron_variant	indel	indel	indel-indel	no	no	no	no	no
BTCA	MU111787937-MU112109671	MU111787937	MU112109671	6	8	14	310	3434.4	0.995485	6.84186874922182e-08	2.64485560311833e-07	0.375	chr10|96876013|TA|T	chr2|197469872|GA|G	LCOR|ENST00000356016|||intron_variant	COQ10B|ENST00000263960|||intron_variant	indel	indel	indel-indel	enhAltas	no	no	no	no
BTCA	MU112137654-MU112109671	MU112137654	MU112109671	6	14	14	310	3434.4	0.995485	6.38954364755775e-06	7.50050947567797e-06	0.272727	chr2|224902703|AT|A	chr2|197469872|GA|G	DOCK10|ENST00000258390|||intron_variant	COQ10B|ENST00000263960|||intron_variant	indel	indel	indel-indel	enhAltas	no	no	no	no
BTCA	MU91083976-MU112109671	MU91083976	MU112109671	7	13	14	310	3434.4	1.1614	1.02099719620703e-07	3.48280089588431e-07	0.35	chrX|152398276|TTG|T	chr2|197469872|GA|G	GABRA3|ENST00000370314|||intron_variant	COQ10B|ENST00000263960|||intron_variant	indel	indel	indel-indel	no	no	no	no	no
BTCA	MU69302165-MU112109671	MU69302165	MU112109671	7	14	14	310	3434.4	1.1614	2.00006389058166e-07	5.10996070754787e-07	0.333333	chr12|129488826|TA|T	chr2|197469872|GA|G	TMEM132D|ENST00000422113|||intron_variant	COQ10B|ENST00000263960|||intron_variant	indel	indel	indel-indel	enhAltas	no	no	no	no
BTCA	MU87404883-MU112109671	MU87404883	MU112109671	6	13	14	310	3434.4	0.995485	3.7368848224865e-06	4.74007740133877e-06	0.285714	chr3|185286859|AT|A	chr2|197469872|GA|G	EHHADH|ENST00000465178|||upstream_gene_variant	COQ10B|ENST00000263960|||intron_variant	indel	indel	indel-indel	no	no	no	no	no
BTCA	MU111927431-MU112659887	MU111927431	MU112659887	6	8	10	310	3434.4	0.995485	4.89569567556185e-09	6.13355994653526e-08	0.5	chr15|72583179|A|AT	chr9|136879062|A|AT	ARIH1|ENST00000379887|||intron_variant	TRAF2|ENST00000536468|||upstream_gene_variant	indel	indel	indel-indel	no	no	no	no	no
BTCA	MU111927431-MU111854365	MU111927431	MU111854365	6	8	12	310	3434.4	0.995485	2.12957647179249e-08	1.32802325015435e-07	0.428571	chr15|72583179|A|AT	chr13|21498821|GA|G	ARIH1|ENST00000379887|||intron_variant	MICU2|ENST00000382374|||intron_variant	indel	indel	indel-indel	no	no	no	no	no
BTCA	MU111700156-MU111854365	MU111700156	MU111854365	6	12	12	310	3434.4	0.995485	6.55997366892546e-07	1.18542254954751e-06	0.333333	chr1|244310311|T|TT	chr13|21498821|GA|G	||||intergenic_region	MICU2|ENST00000382374|||intron_variant	indel	indel	indel-indel	HACER	no	no	no	no
BTCA	MU111660105-MU111854365	MU111660105	MU111854365	6	10	12	310	3434.4	0.995485	1.54326356988836e-07	4.43455675685845e-07	0.375	chr1|186634855|AT|A	chr13|21498821|GA|G	||||intergenic_region	MICU2|ENST00000382374|||intron_variant	indel	indel	indel-indel	no	no	no	no	no
BTCA	MU2293768-MU111854365	MU2293768	MU111854365	6	8	12	310	3434.4	0.995485	2.12957647179249e-08	1.32802325015435e-07	0.428571	chr3|159078552|CT|C	chr13|21498821|GA|G	IQCJ|ENST00000397832|||intron_variant	MICU2|ENST00000382374|||intron_variant	indel	indel	indel-indel	enhAltas	no	no	no	no
BTCA	MU67404987-MU111854365	MU67404987	MU111854365	6	9	12	310	3434.4	0.995485	6.28010337239307e-08	2.56790137332152e-07	0.4	chr1|51224068|CT|C	chr13|21498821|GA|G	RP11-296A18.3|ENST00000366181|||intron_variant	MICU2|ENST00000382374|||intron_variant	indel	indel	indel-indel	enhAltas	no	no	no	no
BTCA	MU112509209-MU111854365	MU112509209	MU111854365	6	7	12	310	3434.4	0.995485	5.41579270802565e-09	6.39387376038699e-08	0.461538	chr7|19493026|AT|A	chr13|21498821|GA|G	AC007091.1|ENST00000412563|||intron_variant	MICU2|ENST00000382374|||intron_variant	indel	indel	indel-indel	no	no	no	no	no
BTCA	MU112354826-MU111854365	MU112354826	MU111854365	6	9	12	310	3434.4	0.995485	6.28010337239307e-08	2.56790137332152e-07	0.4	chr5|159481396|CT|C	chr13|21498821|GA|G	||||intergenic_region	MICU2|ENST00000382374|||intron_variant	indel	indel	indel-indel	HACER	no	no	no	no
BTCA	MU69302804-MU111854365	MU69302804	MU111854365	6	9	12	310	3434.4	0.995485	6.28010337239307e-08	2.56790137332152e-07	0.4	chr15|47756335|CT|C	chr13|21498821|GA|G	SEMA6D|ENST00000536845|||intron_variant	MICU2|ENST00000382374|||intron_variant	indel	indel	indel-indel	enhAltas	no	no	no	no
BTCA	MU112080405-MU111854365	MU112080405	MU111854365	6	6	12	310	3434.4	0.995485	7.86998557954013e-10	2.58256477413164e-08	0.5	chr2|11459097|GA|G	chr13|21498821|GA|G	E2F6|ENST00000381525|||intron_variant	MICU2|ENST00000382374|||intron_variant	indel	indel	indel-indel	enhAltas	no	no	no	no
BTCA	MU112240203-MU111854365	MU112240203	MU111854365	6	9	12	310	3434.4	0.995485	6.28010337239307e-08	2.56790137332152e-07	0.4	chr3|138194644|AT|A	chr13|21498821|GA|G	ARMC8|ENST00000469044|||intron_variant	MICU2|ENST00000382374|||intron_variant	indel	indel	indel-indel	enhAltas	no	no	no	no
BTCA	MU111961935-MU111854365	MU111961935	MU111854365	6	9	12	310	3434.4	0.995485	6.28010337239307e-08	2.56790137332152e-07	0.4	chr15|51195914|CT|C	chr13|21498821|GA|G	RP11-108K3.1|ENST00000559909|||intron_variant	MICU2|ENST00000382374|||intron_variant	indel	indel	indel-indel	no	no	no	no	no
BTCA	MU67508227-MU111854365	MU67508227	MU111854365	6	7	12	310	3434.4	0.995485	5.41579270802565e-09	6.39387376038699e-08	0.461538	chr2|58958174|GA|G	chr13|21498821|GA|G	LINC01122|ENST00000427421|||intron_variant	MICU2|ENST00000382374|||intron_variant	indel	indel	indel-indel	enhAltas	no	no	no	no
BTCA	MU74497475-MU111854365	MU74497475	MU111854365	6	10	12	310	3434.4	0.995485	1.54326356988836e-07	4.43455675685845e-07	0.375	chr6|161589475|AT|A	chr13|21498821|GA|G	PARK2|ENST00000366898|||intron_variant	MICU2|ENST00000382374|||intron_variant	indel	indel	indel-indel	no	no	no	no	no
BTCA	MU84511437-MU111854365	MU84511437	MU111854365	6	8	12	310	3434.4	0.995485	2.12957647179249e-08	1.32802325015435e-07	0.428571	chr7|10798044|GT|G	chr13|21498821|GA|G	||||intergenic_region	MICU2|ENST00000382374|||intron_variant	indel	indel	indel-indel	no	no	no	no	no
BTCA	MU41448672-MU111854365	MU41448672	MU111854365	6	15	12	310	3434.4	0.995485	3.37290253048088e-06	4.38348671999331e-06	0.285714	chr1|181721614|CT|C	chr13|21498821|GA|G	CACNA1E|ENST00000367573|||intron_variant	MICU2|ENST00000382374|||intron_variant	indel	indel	indel-indel	no	no	no	no	no
BTCA	MU112590235-MU111854365	MU112590235	MU111854365	6	10	12	310	3434.4	0.995485	1.54326356988836e-07	4.43455675685845e-07	0.375	chr8|139143640|AT|A	chr13|21498821|GA|G	||||intergenic_region	MICU2|ENST00000382374|||intron_variant	indel	indel	indel-indel	no	no	no	no	no
BTCA	MU111696884-MU111854365	MU111696884	MU111854365	6	10	12	310	3434.4	0.995485	1.54326356988836e-07	4.43455675685845e-07	0.375	chr1|80872509|CT|C	chr13|21498821|GA|G	||||intergenic_region	MICU2|ENST00000382374|||intron_variant	indel	indel	indel-indel	no	no	no	no	no
BTCA	MU75921606-MU111854365	MU75921606	MU111854365	6	8	12	310	3434.4	0.995485	2.12957647179249e-08	1.32802325015435e-07	0.428571	chr8|59642941|CT|C	chr13|21498821|GA|G	||||intergenic_region	MICU2|ENST00000382374|||intron_variant	indel	indel	indel-indel	enhAltas	no	no	no	no
BTCA	MU112588668-MU111854365	MU112588668	MU111854365	6	9	12	310	3434.4	0.995485	6.28010337239307e-08	2.56790137332152e-07	0.4	chr8|79883628|CT|C	chr13|21498821|GA|G	||||intergenic_region	MICU2|ENST00000382374|||intron_variant	indel	indel	indel-indel	enhAltas	no	no	no	no
BTCA	MU112241304-MU111854365	MU112241304	MU111854365	6	15	12	310	3434.4	0.995485	3.37290253048088e-06	4.38348671999331e-06	0.285714	chr3|160194825|CT|C	chr13|21498821|GA|G	IL12A-AS1|ENST00000497452|||intron_variant	MICU2|ENST00000382374|||intron_variant	indel	indel	indel-indel	no	no	no	no	no
BTCA	MU111663543-MU111854365	MU111663543	MU111854365	6	16	12	310	3434.4	0.995485	5.30324251638864e-06	6.50554518709574e-06	0.272727	chr1|181911923|AT|A	chr13|21498821|GA|G	||||intergenic_region	MICU2|ENST00000382374|||intron_variant	indel	indel	indel-indel	no	no	no	no	no
BTCA	MU75373246-MU111854365	MU75373246	MU111854365	6	8	12	310	3434.4	0.995485	2.12957647179249e-08	1.32802325015435e-07	0.428571	chr6|151300721|CT|C	chr13|21498821|GA|G	AKAP12|ENST00000402676|||intron_variant	MICU2|ENST00000382374|||intron_variant	indel	indel	indel-indel	enhAltas	no	yes	no	no
BTCA	MU111667069-MU111854365	MU111667069	MU111854365	6	15	12	310	3434.4	0.995485	3.37290253048088e-06	4.38348671999331e-06	0.285714	chr1|157862216|TA|T	chr13|21498821|GA|G	MRPS21P2|ENST00000424704|||downstream_gene_variant	MICU2|ENST00000382374|||intron_variant	indel	indel	indel-indel	no	no	no	no	no
BTCA	MU111867026-MU111854365	MU111867026	MU111854365	6	10	12	310	3434.4	0.995485	1.54326356988836e-07	4.43455675685845e-07	0.375	chr12|89005386|GA|G	chr13|21498821|GA|G	||||intergenic_region	MICU2|ENST00000382374|||intron_variant	indel	indel	indel-indel	HACER	no	no	no	no
BTCA	MU111649098-MU111854365	MU111649098	MU111854365	7	12	12	310	3434.4	1.1614	1.14346142835534e-08	9.56791020692366e-08	0.411765	chr1|156046545|TA|T	chr13|21498821|GA|G	UBQLN4|ENST00000368309|||intron_variant	MICU2|ENST00000382374|||intron_variant	indel	indel	indel-indel	no	no	no	no	no
BTCA	MU111863780-MU111854365	MU111863780	MU111854365	7	14	12	310	3434.4	1.1614	4.81082167664633e-08	2.13561108832009e-07	0.368421	chr12|44627429|CA|C	chr13|21498821|GA|G	NELL2|ENST00000429094|||intron_variant	MICU2|ENST00000382374|||intron_variant	indel	indel	indel-indel	no	no	no	no	no
BTCA	MU2286873-MU111854365	MU2286873	MU111854365	7	10	12	310	3434.4	1.1614	1.7841515473274e-09	3.86913684390294e-08	0.466667	chr1|229660810|CT|C	chr13|21498821|GA|G	URB2|ENST00000258243|||downstream_gene_variant	MICU2|ENST00000382374|||intron_variant	indel	indel	indel-indel	enhAltas	no	no	no	no
BTCA	MU112031776-MU111854365	MU112031776	MU111854365	6	14	12	310	3434.4	0.995485	2.0592916980869e-06	2.89219578842149e-06	0.3	chr18|26407228|GA|G	chr13|21498821|GA|G	||||intergenic_region	MICU2|ENST00000382374|||intron_variant	indel	indel	indel-indel	no	no	no	no	no
BTCA	MU77165373-MU111854365	MU77165373	MU111854365	7	10	12	310	3434.4	1.1614	1.7841515473274e-09	3.86913684390294e-08	0.466667	chr13|103166131|CT|C	chr13|21498821|GA|G	||||intergenic_region	MICU2|ENST00000382374|||intron_variant	indel	indel	indel-indel	no	no	no	no	no
BTCA	MU19602406-MU111854365	MU19602406	MU111854365	6	16	12	310	3434.4	0.995485	5.30324251638864e-06	6.50554518709574e-06	0.272727	chr3|117192504|AT|A	chr13|21498821|GA|G	LSAMP|ENST00000539563|||intron_variant	MICU2|ENST00000382374|||intron_variant	indel	indel	indel-indel	no	no	no	no	no
BTCA	MU112380532-MU111854365	MU112380532	MU111854365	6	12	12	310	3434.4	0.995485	6.55997366892546e-07	1.18542254954751e-06	0.333333	chr5|138009488|CA|C	chr13|21498821|GA|G	FAM13B|ENST00000514310|||downstream_gene_variant	MICU2|ENST00000382374|||intron_variant	indel	indel	indel-indel	no	no	no	no	no
BTCA	MU112071625-MU111854365	MU112071625	MU111854365	6	14	12	310	3434.4	0.995485	2.0592916980869e-06	2.89219578842149e-06	0.3	chr2|119733561|AG|A	chr13|21498821|GA|G	||||intergenic_region	MICU2|ENST00000382374|||intron_variant	indel	indel	indel-indel	enhAltas;HACER	no	no	no	no
BTCA	MU75268625-MU111854365	MU75268625	MU111854365	6	11	12	310	3434.4	0.995485	3.3371599058805e-07	7.12930122999035e-07	0.352941	chr1|208291132|GA|G	chr13|21498821|GA|G	||||intergenic_region	MICU2|ENST00000382374|||intron_variant	indel	indel	indel-indel	no	no	no	no	no
BTCA	MU111829085-MU111854365	MU111829085	MU111854365	6	14	12	310	3434.4	0.995485	2.0592916980869e-06	2.89219578842149e-06	0.3	chr13|106542824|CA|C	chr13|21498821|GA|G	ARGLU1|ENST00000400198|||3_prime_UTR_variant	MICU2|ENST00000382374|||intron_variant	indel	indel	indel-indel	no	no	no	no	no
BTCA	MU111975033-MU111854365	MU111975033	MU111854365	6	13	12	310	3434.4	0.995485	1.19735592037814e-06	1.86378170880691e-06	0.315789	chr15|64127105|TA|T	chr13|21498821|GA|G	SNX1|ENST00000559844|||intron_variant	MICU2|ENST00000382374|||intron_variant	indel	indel	indel-indel	enhAltas	no	no	no	no
BTCA	MU112032473-MU111854365	MU112032473	MU111854365	6	11	12	310	3434.4	0.995485	3.3371599058805e-07	7.12930122999035e-07	0.352941	chr17|71457962|AT|A	chr13|21498821|GA|G	||||intergenic_region	MICU2|ENST00000382374|||intron_variant	indel	indel	indel-indel	no	no	no	no	no
BTCA	MU67752936-MU111854365	MU67752936	MU111854365	6	13	12	310	3434.4	0.995485	1.19735592037814e-06	1.86378170880691e-06	0.315789	chr20|53223137|AT|A	chr13|21498821|GA|G	TSHZ2|ENST00000371497|||intron_variant	MICU2|ENST00000382374|||intron_variant	indel	indel	indel-indel	enhAltas	no	no	no	no
BTCA	MU111798361-MU111723548	MU111798361	MU111723548	6	8	8	310	3434.4	0.995485	6.60236139618222e-10	2.55373385855528e-08	0.6	chr11|74846918|G|GT	chr1|86891931|A|AT	RNF169|ENST00000299563|||downstream_gene_variant	SEP15|ENST00000331835|||intron_variant	indel	indel	indel-indel	no	no	no	no	no
BTCA	MU112253894-MU112232840	MU112253894	MU112232840	6	7	10	310	3434.4	0.995485	1.23792237285829e-09	3.26253559852685e-08	0.545455	chr3|146644687|T|TT	chr3|149966845|A|AA	||||intergenic_region	PFN2|ENST00000239940|||intron_variant	indel	indel	indel-indel	no	no	no	no	no
BTCA	MU112665765-MU112232840	MU112665765	MU112232840	6	9	10	310	3434.4	0.995485	1.4520564940071e-08	1.04923616671701e-07	0.461538	chrX|29503956|C|CT	chr3|149966845|A|AA	IL1RAPL1|ENST00000378993|||intron_variant	PFN2|ENST00000239940|||intron_variant	indel	indel	indel-indel	no	no	no	no	no
BTCA	MU112619705-MU112232840	MU112619705	MU112232840	6	9	10	310	3434.4	0.995485	1.4520564940071e-08	1.04923616671701e-07	0.461538	chr9|102778431|G|GTCCAGTGTTTGCAAGTTACATTCTCTTAGAAGTCTATTAACTT	chr3|149966845|A|AA	||||intergenic_region	PFN2|ENST00000239940|||intron_variant	indel	indel	indel-indel	no	no	no	no	no
BTCA	MU112369696-MU112179910	MU112369696	MU112179910	6	9	11	310	3434.4	0.995485	3.16720819694263e-08	1.67541958412003e-07	0.428571	chr5|110391290|A|ATGTG	chr20|41074184|CT|C	TMEM232|ENST00000507188|||intron_variant	TOP1|ENST00000361337|||intron_variant	indel	indel	indel-indel	no	enhAltas	no	yes	no
BTCA	MU112171721-MU112179910	MU112171721	MU112179910	6	10	11	310	3434.4	0.995485	7.80552542680816e-08	2.75367102723488e-07	0.4	chr21|25486696|CA|C	chr20|41074184|CT|C	||||intergenic_region	TOP1|ENST00000361337|||intron_variant	indel	indel	indel-indel	HACER	enhAltas	no	yes	E-P
BTCA	MU112011632-MU112179910	MU112011632	MU112179910	6	11	11	310	3434.4	0.995485	1.69275493122104e-07	4.64680430901244e-07	0.375	chr16|7294524|GA|G	chr20|41074184|CT|C	RBFOX1|ENST00000550418|||intron_variant	TOP1|ENST00000361337|||intron_variant	indel	indel	indel-indel	enhAltas	enhAltas	no	yes	E-P
BTCA	MU111685805-MU112686418	MU111685805	MU112686418	6	6	11	310	3434.4	0.995485	3.93499278977007e-10	2.22112927344575e-08	0.545455	chr1|217088050|GA|G	chrX|21659186|GA|G	ESRRG|ENST00000359162|||intron_variant	KLHL34|ENST00000379499|||upstream_gene_variant	indel	indel	indel-indel	enhAltas	no	no	yes	E-P
BTCA	MU112618000-MU112686418	MU112618000	MU112686418	6	7	11	310	3434.4	0.995485	2.71566278715053e-09	4.5442572138813e-08	0.5	chr8|66267105|CT|C	chrX|21659186|GA|G	||||intergenic_region	KLHL34|ENST00000379499|||upstream_gene_variant	indel	indel	indel-indel	enhAltas	no	no	yes	E-P
BTCA	MU111899971-MU112686418	MU111899971	MU112686418	6	8	11	310	3434.4	0.995485	1.07091167113254e-08	9.12014354687562e-08	0.461538	chr13|94045745|CA|C	chrX|21659186|GA|G	GPC6|ENST00000377047|||intron_variant	KLHL34|ENST00000379499|||upstream_gene_variant	indel	indel	indel-indel	no	no	no	yes	no
BTCA	MU112603684-MU112686418	MU112603684	MU112686418	6	10	11	310	3434.4	0.995485	7.80552542680816e-08	2.75367102723488e-07	0.4	chr8|32795653|TC|T	chrX|21659186|GA|G	||||intergenic_region	KLHL34|ENST00000379499|||upstream_gene_variant	indel	indel	indel-indel	no	no	no	yes	no
BTCA	MU112231584-MU112686418	MU112231584	MU112686418	6	10	11	310	3434.4	0.995485	7.80552542680816e-08	2.75367102723488e-07	0.4	chr22|38689677|CT|C	chrX|21659186|GA|G	TOMM22|ENST00000216034|||downstream_gene_variant	KLHL34|ENST00000379499|||upstream_gene_variant	indel	indel	indel-indel	enhAltas	no	yes	yes	E-P
BTCA	MU111778942-MU112686418	MU111778942	MU112686418	6	8	11	310	3434.4	0.995485	1.07091167113254e-08	9.12014354687562e-08	0.461538	chr11|28947040|CAA|C	chrX|21659186|GA|G	RP11-115J23.1|ENST00000511073|||intron_variant	KLHL34|ENST00000379499|||upstream_gene_variant	indel	indel	indel-indel	no	no	no	yes	no
BTCA	MU2400610-MU112686418	MU2400610	MU112686418	6	11	11	310	3434.4	0.995485	1.69275493122104e-07	4.64680430901244e-07	0.375	chr14|29442877|GA|G	chrX|21659186|GA|G	||||intergenic_region	KLHL34|ENST00000379499|||upstream_gene_variant	indel	indel	indel-indel	no	no	no	yes	no
BTCA	MU112568890-MU112686418	MU112568890	MU112686418	6	8	11	310	3434.4	0.995485	1.07091167113254e-08	9.12014354687562e-08	0.461538	chr8|30428779|CT|C	chrX|21659186|GA|G	RBPMS|ENST00000397323|||intron_variant	KLHL34|ENST00000379499|||upstream_gene_variant	indel	indel	indel-indel	no	no	no	yes	no
BTCA	MU112604466-MU112686418	MU112604466	MU112686418	6	11	11	310	3434.4	0.995485	1.69275493122104e-07	4.64680430901244e-07	0.375	chr8|141151567|AT|A	chrX|21659186|GA|G	DENND3|ENST00000519811|||intron_variant	KLHL34|ENST00000379499|||upstream_gene_variant	indel	indel	indel-indel	enhAltas	no	no	yes	E-P
BTCA	MU112267152-MU112686418	MU112267152	MU112686418	7	11	11	310	3434.4	1.1614	2.03838855639659e-09	3.89979721846829e-08	0.466667	chr3|176652993|TA|T	chrX|21659186|GA|G	RP11-644C3.1|ENST00000428516|||intron_variant	KLHL34|ENST00000379499|||upstream_gene_variant	indel	indel	indel-indel	no	no	no	yes	no
BTCA	MU75682153-MU112686418	MU75682153	MU112686418	6	12	11	310	3434.4	0.995485	3.3371599058805e-07	7.12930122999035e-07	0.352941	chr2|80450306|CT|C	chrX|21659186|GA|G	CTNNA2|ENST00000402739|||intron_variant	KLHL34|ENST00000379499|||upstream_gene_variant	indel	indel	indel-indel	no	no	no	yes	no
BTCA	MU112080993-MU112686418	MU112080993	MU112686418	6	9	11	310	3434.4	0.995485	3.16720819694263e-08	1.67541958412003e-07	0.428571	chr18|35167431|TA|T	chrX|21659186|GA|G	||||intergenic_region	KLHL34|ENST00000379499|||upstream_gene_variant	indel	indel	indel-indel	enhAltas	no	no	yes	E-P
BTCA	MU112457546-MU112686418	MU112457546	MU112686418	6	12	11	310	3434.4	0.995485	3.3371599058805e-07	7.12930122999035e-07	0.352941	chr6|36594783|CT|C	chrX|21659186|GA|G	SRSF3|ENST00000373715|||intron_variant	KLHL34|ENST00000379499|||upstream_gene_variant	indel	indel	indel-indel	enhAltas	no	no	yes	E-P
BTCA	MU112456149-MU112686418	MU112456149	MU112686418	6	14	11	310	3434.4	0.995485	1.05369995742668e-06	1.73270330671089e-06	0.315789	chr6|18747604|CT|C	chrX|21659186|GA|G	||||intergenic_region	KLHL34|ENST00000379499|||upstream_gene_variant	indel	indel	indel-indel	no	no	no	yes	no
BTCA	MU74499772-MU112686418	MU74499772	MU112686418	6	10	11	310	3434.4	0.995485	7.80552542680816e-08	2.75367102723488e-07	0.4	chr7|24654210|TA|T	chrX|21659186|GA|G	MPP6|ENST00000222644|||intron_variant	KLHL34|ENST00000379499|||upstream_gene_variant	indel	indel	indel-indel	no	no	no	yes	no
BTCA	MU112174627-MU111764771	MU112174627	MU111764771	6	8	9	310	3434.4	0.995485	1.969477033399e-09	3.86913684390294e-08	0.545455	chr2|84482952|G|GT	chr10|51194235|A|AT	||||intergenic_region	PRKG1|ENST00000373980|||intron_variant	indel	indel	indel-indel	enhAltas	enhAltas	no	no	E-E
BTCA	MU112038608-MU112522589	MU112038608	MU112522589	6	11	14	310	3434.4	0.995485	1.05369995742668e-06	1.73270330671089e-06	0.315789	chr18|40829916|T|TTT	chr7|40691310|CT|C	||||intergenic_region	SUGCT|ENST00000335693|||intron_variant	indel	indel	indel-indel	no	no	no	no	no
BTCA	MU74416894-MU112522589	MU74416894	MU112522589	6	9	14	310	3434.4	0.995485	2.00604007559732e-07	5.10996070754787e-07	0.352941	chr18|60379599|TG|T	chr7|40691310|CT|C	||||intergenic_region	SUGCT|ENST00000335693|||intron_variant	indel	indel	indel-indel	no	no	no	no	no
BTCA	MU111764339-MU112522589	MU111764339	MU112522589	6	10	14	310	3434.4	0.995485	4.90116207740824e-07	9.81282560523479e-07	0.333333	chr11|131093190|T|TGTGT	chr7|40691310|CT|C	||||intergenic_region	SUGCT|ENST00000335693|||intron_variant	indel	indel	indel-indel	no	no	no	no	no
BTCA	MU112430224-MU112522589	MU112430224	MU112522589	6	12	14	310	3434.4	0.995485	2.0592916980869e-06	2.89219578842149e-06	0.3	chr6|10379337|AG|A	chr7|40691310|CT|C	||||intergenic_region	SUGCT|ENST00000335693|||intron_variant	indel	indel	indel-indel	no	no	no	no	no
BTCA	MU112376761-MU112522589	MU112376761	MU112522589	6	9	14	310	3434.4	0.995485	2.00604007559732e-07	5.10996070754787e-07	0.352941	chr5|128128805|TA|T	chr7|40691310|CT|C	SLC12A2|ENST00000262461|||intron_variant	SUGCT|ENST00000335693|||intron_variant	indel	indel	indel-indel	enhAltas	no	no	no	no
BTCA	MU112328530-MU112522589	MU112328530	MU112522589	6	9	14	310	3434.4	0.995485	2.00604007559732e-07	5.10996070754787e-07	0.352941	chr4|60549438|C|CAGTTAATT	chr7|40691310|CT|C	||||intergenic_region	SUGCT|ENST00000335693|||intron_variant	indel	indel	indel-indel	no	no	no	no	no
BTCA	MU112065008-MU112522589	MU112065008	MU112522589	6	11	14	310	3434.4	0.995485	1.05369995742668e-06	1.73270330671089e-06	0.315789	chr19|17178476|CA|C	chr7|40691310|CT|C	CTD-3032J10.4|ENST00000594678|||upstream_gene_variant	SUGCT|ENST00000335693|||intron_variant	indel	indel	indel-indel	no	no	yes	no	no
BTCA	MU75915452-MU112522589	MU75915452	MU112522589	6	9	14	310	3434.4	0.995485	2.00604007559732e-07	5.10996070754787e-07	0.352941	chr13|40308368|CT|C	chr7|40691310|CT|C	||||intergenic_region	SUGCT|ENST00000335693|||intron_variant	indel	indel	indel-indel	no	no	no	no	no
BTCA	MU112542473-MU112522589	MU112542473	MU112522589	6	11	14	310	3434.4	0.995485	1.05369995742668e-06	1.73270330671089e-06	0.315789	chr7|99213129|G|GT	chr7|40691310|CT|C	||||intergenic_region	SUGCT|ENST00000335693|||intron_variant	indel	indel	indel-indel	enhAltas;HACER	no	no	no	no
BTCA	MU2308427-MU112522589	MU2308427	MU112522589	6	9	14	310	3434.4	0.995485	2.00604007559732e-07	5.10996070754787e-07	0.352941	chr8|136154577|CT|C	chr7|40691310|CT|C	RP11-149P24.1|ENST00000502901|||intron_variant	SUGCT|ENST00000335693|||intron_variant	indel	indel	indel-indel	no	no	no	no	no
BTCA	MU112154881-MU112522589	MU112154881	MU112522589	6	10	14	310	3434.4	0.995485	4.90116207740824e-07	9.81282560523479e-07	0.333333	chr2|81610114|AT|A	chr7|40691310|CT|C	||||intergenic_region	SUGCT|ENST00000335693|||intron_variant	indel	indel	indel-indel	no	no	no	no	no
BTCA	MU75629043-MU112522589	MU75629043	MU112522589	6	8	14	310	3434.4	0.995485	6.84186874922182e-08	2.64485560311833e-07	0.375	chr11|56167759|AT|A	chr7|40691310|CT|C	OR5J7P|ENST00000534621|||downstream_gene_variant	SUGCT|ENST00000335693|||intron_variant	indel	indel	indel-indel	no	no	no	no	no
BTCA	MU112175488-MU112522589	MU112175488	MU112522589	6	7	14	310	3434.4	0.995485	1.75003626702932e-08	1.21316389005259e-07	0.4	chr2|79849291|GT|G	chr7|40691310|CT|C	CTNNA2|ENST00000402739|||intron_variant	SUGCT|ENST00000335693|||intron_variant	indel	indel	indel-indel	no	no	no	no	no
BTCA	MU76413042-MU112522589	MU76413042	MU112522589	6	11	14	310	3434.4	0.995485	1.05369995742668e-06	1.73270330671089e-06	0.315789	chr12|2544148|GA|G	chr7|40691310|CT|C	CACNA1C|ENST00000399655|||intron_variant	SUGCT|ENST00000335693|||intron_variant	indel	indel	indel-indel	enhAltas	no	no	no	no
BTCA	MU112387350-MU112522589	MU112387350	MU112522589	6	14	14	310	3434.4	0.995485	6.38954364755775e-06	7.50050947567797e-06	0.272727	chr5|42781544|TGCGC|T	chr7|40691310|CT|C	CCDC152|ENST00000361970|||intron_variant	SUGCT|ENST00000335693|||intron_variant	indel	indel	indel-indel	no	no	no	no	no
BTCA	MU75566805-MU112522589	MU75566805	MU112522589	6	10	14	310	3434.4	0.995485	4.90116207740824e-07	9.81282560523479e-07	0.333333	chr7|107028111|AT|A	chr7|40691310|CT|C	||||intergenic_region	SUGCT|ENST00000335693|||intron_variant	indel	indel	indel-indel	enhAltas	no	no	no	no
BTCA	MU112200122-MU112522589	MU112200122	MU112522589	6	9	14	310	3434.4	0.995485	2.00604007559732e-07	5.10996070754787e-07	0.352941	chr21|33585795|TA|T	chr7|40691310|CT|C	DONSON|ENST00000303071|||intron_variant	SUGCT|ENST00000335693|||intron_variant	indel	indel	indel-indel	no	no	no	no	no
BTCA	MU111676118-MU112522589	MU111676118	MU112522589	6	8	14	310	3434.4	0.995485	6.84186874922182e-08	2.64485560311833e-07	0.375	chr1|215204111|AT|A	chr7|40691310|CT|C	KCNK2|ENST00000444842|||intron_variant	SUGCT|ENST00000335693|||intron_variant	indel	indel	indel-indel	no	no	no	no	no
BTCA	MU111681592-MU112522589	MU111681592	MU112522589	6	11	14	310	3434.4	0.995485	1.05369995742668e-06	1.73270330671089e-06	0.315789	chr1|220684412|CT|C	chr7|40691310|CT|C	||||intergenic_region	SUGCT|ENST00000335693|||intron_variant	indel	indel	indel-indel	no	no	no	no	no
BTCA	MU112172373-MU112522589	MU112172373	MU112522589	6	10	14	310	3434.4	0.995485	4.90116207740824e-07	9.81282560523479e-07	0.333333	chr2|69229734|GT|G	chr7|40691310|CT|C	ANTXR1|ENST00000303714|||intron_variant	SUGCT|ENST00000335693|||intron_variant	indel	indel	indel-indel	enhAltas	no	no	no	no
BTCA	MU111867577-MU112522589	MU111867577	MU112522589	7	11	14	310	3434.4	1.1614	2.04630830026085e-08	1.32802325015435e-07	0.388889	chr13|104700379|GA|G	chr7|40691310|CT|C	||||intergenic_region	SUGCT|ENST00000335693|||intron_variant	indel	indel	indel-indel	no	no	no	no	no
BTCA	MU81679709-MU112522589	MU81679709	MU112522589	6	8	14	310	3434.4	0.995485	6.84186874922182e-08	2.64485560311833e-07	0.375	chr4|140354714|GT|G	chr7|40691310|CT|C	SCOC|ENST00000338517|||intron_variant	SUGCT|ENST00000335693|||intron_variant	indel	indel	indel-indel	no	no	no	no	no
BTCA	MU112087817-MU112522589	MU112087817	MU112522589	6	13	14	310	3434.4	0.995485	3.7368848224865e-06	4.74007740133877e-06	0.285714	chr19|6904527|CT|C	chr7|40691310|CT|C	EMR1|ENST00000312053|||intron_variant	SUGCT|ENST00000335693|||intron_variant	indel	indel	indel-indel	no	no	no	no	no
BTCA	MU76207933-MU112522589	MU76207933	MU112522589	6	11	14	310	3434.4	0.995485	1.05369995742668e-06	1.73270330671089e-06	0.315789	chr3|106375959|GA|G	chr7|40691310|CT|C	||||intergenic_region	SUGCT|ENST00000335693|||intron_variant	indel	indel	indel-indel	no	no	no	no	no
BTCA	MU111919475-MU112522589	MU111919475	MU112522589	6	11	14	310	3434.4	0.995485	1.05369995742668e-06	1.73270330671089e-06	0.315789	chr14|27912421|TA|T	chr7|40691310|CT|C	||||intergenic_region	SUGCT|ENST00000335693|||intron_variant	indel	indel	indel-indel	enhAltas	no	no	no	no
BTCA	MU111957892-MU112522589	MU111957892	MU112522589	6	9	14	310	3434.4	0.995485	2.00604007559732e-07	5.10996070754787e-07	0.352941	chr15|48045259|GT|G	chr7|40691310|CT|C	RP11-208K4.1|ENST00000560900|||intron_variant	SUGCT|ENST00000335693|||intron_variant	indel	indel	indel-indel	no	no	no	no	no
BTCA	MU112109518-MU112522589	MU112109518	MU112522589	6	11	14	310	3434.4	0.995485	1.05369995742668e-06	1.73270330671089e-06	0.315789	chr2|228856294|AT|A	chr7|40691310|CT|C	PID1|ENST00000482518|||intron_variant	SUGCT|ENST00000335693|||intron_variant	indel	indel	indel-indel	no	no	no	no	no
BTCA	MU111750770-MU112522589	MU111750770	MU112522589	6	14	14	310	3434.4	0.995485	6.38954364755775e-06	7.50050947567797e-06	0.272727	chr10|24335293|G|GT	chr7|40691310|CT|C	KIAA1217|ENST00000376454|||intron_variant	SUGCT|ENST00000335693|||intron_variant	indel	indel	indel-indel	no	no	no	no	no
BTCA	MU68825640-MU112522589	MU68825640	MU112522589	7	9	14	310	3434.4	1.1614	2.32602745846123e-09	4.29427804082933e-08	0.4375	chr4|116002926|TA|T	chr7|40691310|CT|C	RP11-659O3.1|ENST00000508414|||intron_variant	SUGCT|ENST00000335693|||intron_variant	indel	indel	indel-indel	no	no	no	no	no
BTCA	MU112099329-MU112522589	MU112099329	MU112522589	6	11	14	310	3434.4	0.995485	1.05369995742668e-06	1.73270330671089e-06	0.315789	chr2|201836800|GA|G	chr7|40691310|CT|C	AC007242.1|ENST00000408447|||upstream_gene_variant	SUGCT|ENST00000335693|||intron_variant	indel	indel	indel-indel	no	no	no	no	no
BTCA	MU111922352-MU112522589	MU111922352	MU112522589	6	10	14	310	3434.4	0.995485	4.90116207740824e-07	9.81282560523479e-07	0.333333	chr14|29581041|CA|C	chr7|40691310|CT|C	PRKD1|ENST00000331968|||intron_variant	SUGCT|ENST00000335693|||intron_variant	indel	indel	indel-indel	enhAltas	no	no	no	no
BTCA	MU75372858-MU112522589	MU75372858	MU112522589	7	11	14	310	3434.4	1.1614	2.04630830026085e-08	1.32802325015435e-07	0.388889	chr8|117030258|TA|T	chr7|40691310|CT|C	SLC30A8|ENST00000427715|||intron_variant	SUGCT|ENST00000335693|||intron_variant	indel	indel	indel-indel	no	no	no	no	no
BTCA	MU111858245-MU112522589	MU111858245	MU112522589	6	8	14	310	3434.4	0.995485	6.84186874922182e-08	2.64485560311833e-07	0.375	chr12|31279506|TA|T	chr7|40691310|CT|C	FAM60A|ENST00000337682|||downstream_gene_variant	SUGCT|ENST00000335693|||intron_variant	indel	indel	indel-indel	no	no	no	no	no
BTCA	MU112386538-MU112522589	MU112386538	MU112522589	6	11	14	310	3434.4	0.995485	1.05369995742668e-06	1.73270330671089e-06	0.315789	chr5|153490074|CT|C	chr7|40691310|CT|C	GRIA1|ENST00000285900|||upstream_gene_variant	SUGCT|ENST00000335693|||intron_variant	indel	indel	indel-indel	no	no	yes	no	no
BTCA	MU2378300-MU112522589	MU2378300	MU112522589	6	14	14	310	3434.4	0.995485	6.38954364755775e-06	7.50050947567797e-06	0.272727	chr6|7698499|TA|T	chr7|40691310|CT|C	||||intergenic_region	SUGCT|ENST00000335693|||intron_variant	indel	indel	indel-indel	enhAltas;HACER	no	no	no	no
BTCA	MU111981289-MU112522589	MU111981289	MU112522589	6	10	14	310	3434.4	0.995485	4.90116207740824e-07	9.81282560523479e-07	0.333333	chr16|49814692|TA|T	chr7|40691310|CT|C	ZNF423|ENST00000563137|||intron_variant	SUGCT|ENST00000335693|||intron_variant	indel	indel	indel-indel	no	no	no	no	no
BTCA	MU112224839-MU112522589	MU112224839	MU112522589	7	10	14	310	3434.4	1.1614	7.59587410567109e-09	7.88414749862237e-08	0.411765	chr3|110753862|GA|G	chr7|40691310|CT|C	||||intergenic_region	SUGCT|ENST00000335693|||intron_variant	indel	indel	indel-indel	enhAltas;HACER	no	no	no	no
BTCA	MU112085948-MU112522589	MU112085948	MU112522589	6	12	14	310	3434.4	0.995485	2.0592916980869e-06	2.89219578842149e-06	0.3	chr19|5104482|CT|C	chr7|40691310|CT|C	KDM4B|ENST00000159111|||intron_variant	SUGCT|ENST00000335693|||intron_variant	indel	indel	indel-indel	enhAltas	no	no	no	no
BTCA	MU112214490-MU112522589	MU112214490	MU112522589	6	11	14	310	3434.4	0.995485	1.05369995742668e-06	1.73270330671089e-06	0.315789	chr3|129285751|AT|A	chr7|40691310|CT|C	HMCES|ENST00000383463|||intron_variant	SUGCT|ENST00000335693|||intron_variant	indel	indel	indel-indel	enhAltas	no	no	no	no
BTCA	MU112436203-MU112522589	MU112436203	MU112522589	7	11	14	310	3434.4	1.1614	2.04630830026085e-08	1.32802325015435e-07	0.388889	chr6|39559829|TA|T	chr7|40691310|CT|C	KIF6|ENST00000287152|||intron_variant	SUGCT|ENST00000335693|||intron_variant	indel	indel	indel-indel	no	no	no	no	no
BTCA	MU68963653-MU112522589	MU68963653	MU112522589	6	9	14	310	3434.4	0.995485	2.00604007559732e-07	5.10996070754787e-07	0.352941	chr4|77193468|TA|T	chr7|40691310|CT|C	CCNG2|ENST00000497512|||intron_variant	SUGCT|ENST00000335693|||intron_variant	indel	indel	indel-indel	no	no	no	no	no
BTCA	MU111878120-MU112522589	MU111878120	MU112522589	6	9	14	310	3434.4	0.995485	2.00604007559732e-07	5.10996070754787e-07	0.352941	chr13|26381754|CT|C	chr7|40691310|CT|C	CDK8|ENST00000381527|||intron_variant	SUGCT|ENST00000335693|||intron_variant	indel	indel	indel-indel	no	no	no	no	no
BTCA	MU76154414-MU112522589	MU76154414	MU112522589	6	12	14	310	3434.4	0.995485	2.0592916980869e-06	2.89219578842149e-06	0.3	chr20|45002902|AT|A	chr7|40691310|CT|C	STK4|ENST00000372806|||intron_variant	SUGCT|ENST00000335693|||intron_variant	indel	indel	indel-indel	no	no	yes	no	no
BTCA	MU54943570-MU112522589	MU54943570	MU112522589	6	9	14	310	3434.4	0.995485	2.00604007559732e-07	5.10996070754787e-07	0.352941	chr5|145668365|TA|T	chr7|40691310|CT|C	PRELID2|ENST00000510259|||intron_variant	SUGCT|ENST00000335693|||intron_variant	indel	indel	indel-indel	HACER	no	no	no	no
BTCA	MU77285618-MU112522589	MU77285618	MU112522589	6	9	14	310	3434.4	0.995485	2.00604007559732e-07	5.10996070754787e-07	0.352941	chr2|45406873|CT|C	chr7|40691310|CT|C	SRBD1|ENST00000263736|||intron_variant	SUGCT|ENST00000335693|||intron_variant	indel	indel	indel-indel	enhAltas	no	no	no	no
BTCA	MU112375069-MU112522589	MU112375069	MU112522589	6	13	14	310	3434.4	0.995485	3.7368848224865e-06	4.74007740133877e-06	0.285714	chr5|15630479|AT|A	chr7|40691310|CT|C	FBXL7|ENST00000504595|||intron_variant	SUGCT|ENST00000335693|||intron_variant	indel	indel	indel-indel	no	no	no	no	no
BTCA	MU69418723-MU112522589	MU69418723	MU112522589	6	9	14	310	3434.4	0.995485	2.00604007559732e-07	5.10996070754787e-07	0.352941	chr6|50111912|CT|C	chr7|40691310|CT|C	||||intergenic_region	SUGCT|ENST00000335693|||intron_variant	indel	indel	indel-indel	no	no	no	no	no
BTCA	MU112447247-MU112522589	MU112447247	MU112522589	6	9	14	310	3434.4	0.995485	2.00604007559732e-07	5.10996070754787e-07	0.352941	chr6|14721408|CA|C	chr7|40691310|CT|C	||||intergenic_region	SUGCT|ENST00000335693|||intron_variant	indel	indel	indel-indel	enhAltas;HACER	no	no	no	no
BTCA	MU117042-MU112522589	MU117042	MU112522589	6	9	14	310	3434.4	0.995485	2.00604007559732e-07	5.10996070754787e-07	0.352941	chr12|56106718|TA|T	chr7|40691310|CT|C	ERBB3|ENST00000267101|||downstream_gene_variant	SUGCT|ENST00000335693|||intron_variant	indel	indel	indel-indel	no	no	no	no	no
BTCA	MU75008929-MU112522589	MU75008929	MU112522589	6	12	14	310	3434.4	0.995485	2.0592916980869e-06	2.89219578842149e-06	0.3	chr20|64136447|TCCCCTGACCGATTTAGCCGTTATTGAGGGACATCGAGGTTGCTTGGTGTGGCGG|T	chr7|40691310|CT|C	||||intergenic_region	SUGCT|ENST00000335693|||intron_variant	indel	indel	indel-indel	enhAltas	no	no	no	no
BTCA	MU112339705-MU112522589	MU112339705	MU112522589	6	11	14	310	3434.4	0.995485	1.05369995742668e-06	1.73270330671089e-06	0.315789	chr5|10410536|CT|C	chr7|40691310|CT|C	MARCH6|ENST00000274140|||intron_variant	SUGCT|ENST00000335693|||intron_variant	indel	indel	indel-indel	no	no	no	no	no
BTCA	MU112374070-MU112522589	MU112374070	MU112522589	7	13	14	310	3434.4	1.1614	1.02099719620703e-07	3.48280089588431e-07	0.35	chr4|62228832|TA|T	chr7|40691310|CT|C	||||intergenic_region	SUGCT|ENST00000335693|||intron_variant	indel	indel	indel-indel	no	no	no	no	no
BTCA	MU112622996-MU112522589	MU112622996	MU112522589	6	9	14	310	3434.4	0.995485	2.00604007559732e-07	5.10996070754787e-07	0.352941	chr8|96126603|AT|A	chr7|40691310|CT|C	RP11-44N17.2|ENST00000604771|||downstream_gene_variant	SUGCT|ENST00000335693|||intron_variant	indel	indel	indel-indel	no	no	no	no	no
BTCA	MU112154029-MU112522589	MU112154029	MU112522589	6	10	14	310	3434.4	0.995485	4.90116207740824e-07	9.81282560523479e-07	0.333333	chr2|83917682|CA|C	chr7|40691310|CT|C	||||intergenic_region	SUGCT|ENST00000335693|||intron_variant	indel	indel	indel-indel	no	no	no	no	no
BTCA	MU78604643-MU112522589	MU78604643	MU112522589	7	11	14	310	3434.4	1.1614	2.04630830026085e-08	1.32802325015435e-07	0.388889	chr1|151694350|CT|C	chr7|40691310|CT|C	SNX27|ENST00000458013|||intron_variant	SUGCT|ENST00000335693|||intron_variant	indel	indel	indel-indel	no	no	no	no	no
BTCA	MU111967775-MU112522589	MU111967775	MU112522589	6	12	14	310	3434.4	0.995485	2.0592916980869e-06	2.89219578842149e-06	0.3	chr15|73126400|AT|A	chr7|40691310|CT|C	NEO1|ENST00000261908|||intron_variant	SUGCT|ENST00000335693|||intron_variant	indel	indel	indel-indel	no	no	no	no	no
BTCA	MU112346939-MU112522589	MU112346939	MU112522589	6	10	14	310	3434.4	0.995485	4.90116207740824e-07	9.81282560523479e-07	0.333333	chr4|43751693|TA|T	chr7|40691310|CT|C	||||intergenic_region	SUGCT|ENST00000335693|||intron_variant	indel	indel	indel-indel	no	no	no	no	no
BTCA	MU112116479-MU112522589	MU112116479	MU112522589	6	10	14	310	3434.4	0.995485	4.90116207740824e-07	9.81282560523479e-07	0.333333	chr2|207530970|CT|C	chr7|40691310|CT|C	CREB1|ENST00000353267|||intron_variant	SUGCT|ENST00000335693|||intron_variant	indel	indel	indel-indel	enhAltas;HACER	no	yes	no	no
BTCA	MU111666726-MU112522589	MU111666726	MU112522589	6	10	14	310	3434.4	0.995485	4.90116207740824e-07	9.81282560523479e-07	0.333333	chr1|175388262|GA|G	chr7|40691310|CT|C	TNR|ENST00000367674|||intron_variant	SUGCT|ENST00000335693|||intron_variant	indel	indel	indel-indel	no	no	no	no	no
BTCA	MU112509807-MU112522589	MU112509807	MU112522589	6	12	14	310	3434.4	0.995485	2.0592916980869e-06	2.89219578842149e-06	0.3	chr7|110968264|TA|T	chr7|40691310|CT|C	IMMP2L|ENST00000405709|||intron_variant	SUGCT|ENST00000335693|||intron_variant	indel	indel	indel-indel	no	no	no	no	no
BTCA	MU75669523-MU112522589	MU75669523	MU112522589	6	11	14	310	3434.4	0.995485	1.05369995742668e-06	1.73270330671089e-06	0.315789	chr4|163592515|AT|A	chr7|40691310|CT|C	MARCH1|ENST00000514618|||intron_variant	SUGCT|ENST00000335693|||intron_variant	indel	indel	indel-indel	no	no	no	no	no
BTCA	MU111828683-MU112522589	MU111828683	MU112522589	6	17	14	310	3434.4	0.995485	2.45535125514355e-05	2.58903161206966e-05	0.24	chr12|1659364|CT|C	chr7|40691310|CT|C	MIR3649|ENST00000577921|||downstream_gene_variant	SUGCT|ENST00000335693|||intron_variant	indel	indel	indel-indel	enhAltas	no	no	no	no
BTCA	MU112302789-MU112522589	MU112302789	MU112522589	6	11	14	310	3434.4	0.995485	1.05369995742668e-06	1.73270330671089e-06	0.315789	chr4|120097784|GA|G	chr7|40691310|CT|C	RP11-679C8.2|ENST00000504106|||intron_variant	SUGCT|ENST00000335693|||intron_variant	indel	indel	indel-indel	no	no	no	no	no
BTCA	MU112390430-MU112522589	MU112390430	MU112522589	6	12	14	310	3434.4	0.995485	2.0592916980869e-06	2.89219578842149e-06	0.3	chr5|153898871|CA|C	chr7|40691310|CT|C	RP11-461L18.1|ENST00000561496|||upstream_gene_variant	SUGCT|ENST00000335693|||intron_variant	indel	indel	indel-indel	no	no	no	no	no
BTCA	MU111672137-MU112522589	MU111672137	MU112522589	6	11	14	310	3434.4	0.995485	1.05369995742668e-06	1.73270330671089e-06	0.315789	chr1|196445905|CA|C	chr7|40691310|CT|C	KCNT2|ENST00000294725|||intron_variant	SUGCT|ENST00000335693|||intron_variant	indel	indel	indel-indel	no	no	no	no	no
BTCA	MU112141967-MU112522589	MU112141967	MU112522589	7	15	14	310	3434.4	1.1614	3.67291179828425e-07	7.76432740030625e-07	0.318182	chr2|30187574|TA|T	chr7|40691310|CT|C	SNORA64|ENST00000384458|||downstream_gene_variant	SUGCT|ENST00000335693|||intron_variant	indel	indel	indel-indel	enhAltas;HACER	no	no	no	no
BTCA	MU3092547-MU112522589	MU3092547	MU112522589	6	15	14	310	3434.4	0.995485	1.0404378626044e-05	1.16590166536868e-05	0.26087	chr1|245192350|AG|A	chr7|40691310|CT|C	KIF26B|ENST00000407071|||intron_variant	SUGCT|ENST00000335693|||intron_variant	indel	indel	indel-indel	no	no	no	no	no
BTCA	MU112293472-MU112522589	MU112293472	MU112522589	6	14	14	310	3434.4	0.995485	6.38954364755775e-06	7.50050947567797e-06	0.272727	chr4|114635028|CT|C	chr7|40691310|CT|C	UGT8|ENST00000310836|||intron_variant	SUGCT|ENST00000335693|||intron_variant	indel	indel	indel-indel	no	no	no	no	no
BTCA	MU111674823-MU112522589	MU111674823	MU112522589	6	14	14	310	3434.4	0.995485	6.38954364755775e-06	7.50050947567797e-06	0.272727	chr1|204579616|CA|C	chr7|40691310|CT|C	||||intergenic_region	SUGCT|ENST00000335693|||intron_variant	indel	indel	indel-indel	no	no	no	no	no
BTCA	MU68976056-MU112522589	MU68976056	MU112522589	6	10	14	310	3434.4	0.995485	4.90116207740824e-07	9.81282560523479e-07	0.333333	chr8|105555082|CT|C	chr7|40691310|CT|C	ZFPM2|ENST00000407775|||intron_variant	SUGCT|ENST00000335693|||intron_variant	indel	indel	indel-indel	enhAltas	no	no	no	no
BTCA	MU111662731-MU112522589	MU111662731	MU112522589	7	11	14	310	3434.4	1.1614	2.04630830026085e-08	1.32802325015435e-07	0.388889	chr1|173208849|CA|C	chr7|40691310|CT|C	TNFSF4|ENST00000281834|||upstream_gene_variant	SUGCT|ENST00000335693|||intron_variant	indel	indel	indel-indel	no	no	yes	no	no
BTCA	MU75343004-MU112522589	MU75343004	MU112522589	6	11	14	310	3434.4	0.995485	1.05369995742668e-06	1.73270330671089e-06	0.315789	chr1|79686271|GA|G	chr7|40691310|CT|C	||||intergenic_region	SUGCT|ENST00000335693|||intron_variant	indel	indel	indel-indel	no	no	no	no	no
BTCA	MU112274041-MU112522589	MU112274041	MU112522589	6	11	14	310	3434.4	0.995485	1.05369995742668e-06	1.73270330671089e-06	0.315789	chr3|185950279|AT|A	chr7|40691310|CT|C	||||intergenic_region	SUGCT|ENST00000335693|||intron_variant	indel	indel	indel-indel	HACER	no	no	no	no
BTCA	MU67873980-MU112522589	MU67873980	MU112522589	6	10	14	310	3434.4	0.995485	4.90116207740824e-07	9.81282560523479e-07	0.333333	chr5|52735618|TC|T	chr7|40691310|CT|C	CTD-2288O8.1|ENST00000502995|||intron_variant	SUGCT|ENST00000335693|||intron_variant	indel	indel	indel-indel	no	no	no	no	no
BTCA	MU111669110-MU112522589	MU111669110	MU112522589	6	11	14	310	3434.4	0.995485	1.05369995742668e-06	1.73270330671089e-06	0.315789	chr1|202362065|CT|C	chr7|40691310|CT|C	PPP1R12B|ENST00000608999|||intron_variant	SUGCT|ENST00000335693|||intron_variant	indel	indel	indel-indel	no	no	no	no	no
BTCA	MU78879542-MU112522589	MU78879542	MU112522589	6	11	14	310	3434.4	0.995485	1.05369995742668e-06	1.73270330671089e-06	0.315789	chr12|85299133|CT|C	chr7|40691310|CT|C	ALX1|ENST00000316824|||intron_variant	SUGCT|ENST00000335693|||intron_variant	indel	indel	indel-indel	no	no	no	no	no
BTCA	MU2390046-MU112522589	MU2390046	MU112522589	6	14	14	310	3434.4	0.995485	6.38954364755775e-06	7.50050947567797e-06	0.272727	chr15|32818928|TA|T	chr7|40691310|CT|C	FMN1|ENST00000334528|||intron_variant	SUGCT|ENST00000335693|||intron_variant	indel	indel	indel-indel	enhAltas;HACER	no	no	no	no
BTCA	MU112558905-MU112522589	MU112558905	MU112522589	6	16	14	310	3434.4	0.995485	1.62633157726145e-05	1.76760595235972e-05	0.25	chr7|94088542|TA|T	chr7|40691310|CT|C	||||intergenic_region	SUGCT|ENST00000335693|||intron_variant	indel	indel	indel-indel	enhAltas	no	no	no	no
BTCA	MU112514783-MU112522589	MU112514783	MU112522589	6	10	14	310	3434.4	0.995485	4.90116207740824e-07	9.81282560523479e-07	0.333333	chr7|35623501|GA|G	chr7|40691310|CT|C	||||intergenic_region	SUGCT|ENST00000335693|||intron_variant	indel	indel	indel-indel	no	no	yes	no	no
BTCA	MU112217020-MU112522589	MU112217020	MU112522589	7	12	14	310	3434.4	1.1614	4.81082167664633e-08	2.13561108832009e-07	0.368421	chr22|25895924|GT|G	chr7|40691310|CT|C	MYO18B|ENST00000335473|||intron_variant	SUGCT|ENST00000335693|||intron_variant	indel	indel	indel-indel	no	no	yes	no	no
BTCA	MU2278426-MU112522589	MU2278426	MU112522589	8	15	14	310	3434.4	1.32731	8.82377103501261e-09	9.0047690200193e-08	0.380952	chr1|203614256|CA|C	chr7|40691310|CT|C	||||intergenic_region	SUGCT|ENST00000335693|||intron_variant	indel	indel	indel-indel	enhAltas	no	no	no	no
BTCA	MU112519960-MU112522589	MU112519960	MU112522589	6	15	14	310	3434.4	0.995485	1.0404378626044e-05	1.16590166536868e-05	0.26087	chr7|70573772|CT|C	chr7|40691310|CT|C	AUTS2|ENST00000342771|||intron_variant	SUGCT|ENST00000335693|||intron_variant	indel	indel	indel-indel	enhAltas	no	no	no	no
BTCA	MU112281351-MU112522589	MU112281351	MU112522589	6	12	14	310	3434.4	0.995485	2.0592916980869e-06	2.89219578842149e-06	0.3	chr4|115028566|CA|C	chr7|40691310|CT|C	NDST4|ENST00000264363|||intron_variant	SUGCT|ENST00000335693|||intron_variant	indel	indel	indel-indel	no	no	no	no	no
BTCA	MU2455881-MU112522589	MU2455881	MU112522589	8	17	14	310	3434.4	1.32731	3.21429584028488e-08	1.69557653858681e-07	0.347826	chr7|29963044|TA|T	chr7|40691310|CT|C	SCRN1|ENST00000242059|||intron_variant	SUGCT|ENST00000335693|||intron_variant	indel	indel	indel-indel	enhAltas	no	no	no	no
BTCA	MU112048155-MU112522589	MU112048155	MU112522589	6	14	14	310	3434.4	0.995485	6.38954364755775e-06	7.50050947567797e-06	0.272727	chr18|23540417|TA|T	chr7|40691310|CT|C	NPC1|ENST00000269228|||intron_variant	SUGCT|ENST00000335693|||intron_variant	indel	indel	indel-indel	no	no	yes	no	no
BTCA	MU112052838-MU112522589	MU112052838	MU112522589	6	17	14	310	3434.4	0.995485	2.45535125514355e-05	2.58903161206966e-05	0.24	chr18|57467344|G|GT	chr7|40691310|CT|C	ONECUT2|ENST00000491143|||intron_variant	SUGCT|ENST00000335693|||intron_variant	indel	indel	indel-indel	no	no	no	no	no
BTCA	MU111653043-MU112522589	MU111653043	MU112522589	6	12	14	310	3434.4	0.995485	2.0592916980869e-06	2.89219578842149e-06	0.3	chr1|158684093|AAG|A	chr7|40691310|CT|C	SPTA1|ENST00000368147|||intron_variant	SUGCT|ENST00000335693|||intron_variant	indel	indel	indel-indel	enhAltas	no	no	no	no
BTCA	MU111976074-MU112522589	MU111976074	MU112522589	6	12	14	310	3434.4	0.995485	2.0592916980869e-06	2.89219578842149e-06	0.3	chr17|21132892|AT|A	chr7|40691310|CT|C	DHRS7B|ENST00000395511|||intron_variant	SUGCT|ENST00000335693|||intron_variant	indel	indel	indel-indel	enhAltas	no	no	no	no
BTCA	MU81130059-MU112522589	MU81130059	MU112522589	6	12	14	310	3434.4	0.995485	2.0592916980869e-06	2.89219578842149e-06	0.3	chr1|240668358|TA|T	chr7|40691310|CT|C	||||intergenic_region	SUGCT|ENST00000335693|||intron_variant	indel	indel	indel-indel	no	no	no	no	no
BTCA	MU112011826-MU112522589	MU112011826	MU112522589	6	15	14	310	3434.4	0.995485	1.0404378626044e-05	1.16590166536868e-05	0.26087	chr18|21199012|CT|C	chr7|40691310|CT|C	||||intergenic_region	SUGCT|ENST00000335693|||intron_variant	indel	indel	indel-indel	HACER	no	no	no	no
BTCA	MU112364330-MU112522589	MU112364330	MU112522589	6	14	14	310	3434.4	0.995485	6.38954364755775e-06	7.50050947567797e-06	0.272727	chr4|75923032|CT|C	chr7|40691310|CT|C	NAAA|ENST00000286733|||intron_variant	SUGCT|ENST00000335693|||intron_variant	indel	indel	indel-indel	enhAltas	no	no	no	no
BTCA	MU112341989-MU112522589	MU112341989	MU112522589	6	15	14	310	3434.4	0.995485	1.0404378626044e-05	1.16590166536868e-05	0.26087	chr4|74950842|AT|A	chr7|40691310|CT|C	PARM1|ENST00000307428|||intron_variant	SUGCT|ENST00000335693|||intron_variant	indel	indel	indel-indel	enhAltas	no	no	no	no
BTCA	MU68973857-MU112522589	MU68973857	MU112522589	6	13	14	310	3434.4	0.995485	3.7368848224865e-06	4.74007740133877e-06	0.285714	chr7|108080818|TA|T	chr7|40691310|CT|C	LAMB4|ENST00000388781|||intron_variant	SUGCT|ENST00000335693|||intron_variant	indel	indel	indel-indel	enhAltas	no	no	no	no
BTCA	MU111821414-MU112522589	MU111821414	MU112522589	6	16	14	310	3434.4	0.995485	1.62633157726145e-05	1.76760595235972e-05	0.25	chr12|109589587|TA|T	chr7|40691310|CT|C	MVK|ENST00000228510|||intron_variant	SUGCT|ENST00000335693|||intron_variant	indel	indel	indel-indel	enhAltas	no	no	no	no
BTCA	MU81168750-MU112522589	MU81168750	MU112522589	6	9	14	310	3434.4	0.995485	2.00604007559732e-07	5.10996070754787e-07	0.352941	chr11|106725867|CT|C	chr7|40691310|CT|C	GUCY1A2|ENST00000526355|||intron_variant	SUGCT|ENST00000335693|||intron_variant	indel	indel	indel-indel	no	no	no	no	no
BTCA	MU112554465-MU112522589	MU112554465	MU112522589	6	16	14	310	3434.4	0.995485	1.62633157726145e-05	1.76760595235972e-05	0.25	chr7|96425959|AT|A	chr7|40691310|CT|C	||||intergenic_region	SUGCT|ENST00000335693|||intron_variant	indel	indel	indel-indel	enhAltas	no	no	no	no
BTCA	MU112571058-MU112522589	MU112571058	MU112522589	6	14	14	310	3434.4	0.995485	6.38954364755775e-06	7.50050947567797e-06	0.272727	chr8|103170235|CT|C	chr7|40691310|CT|C	BAALC|ENST00000309982|||intron_variant	SUGCT|ENST00000335693|||intron_variant	indel	indel	indel-indel	no	no	no	no	no
BTCA	MU2315652-MU112522589	MU2315652	MU112522589	6	13	14	310	3434.4	0.995485	3.7368848224865e-06	4.74007740133877e-06	0.285714	chr20|42994439|CT|C	chr7|40691310|CT|C	PTPRT|ENST00000373187|||intron_variant	SUGCT|ENST00000335693|||intron_variant	indel	indel	indel-indel	no	no	no	no	no
BTCA	MU111853115-MU112522589	MU111853115	MU112522589	6	10	14	310	3434.4	0.995485	4.90116207740824e-07	9.81282560523479e-07	0.333333	chr12|23228372|TA|T	chr7|40691310|CT|C	RP11-153K16.2|ENST00000538297|||intron_variant	SUGCT|ENST00000335693|||intron_variant	indel	indel	indel-indel	enhAltas	no	no	no	no
BTCA	MU85397112-MU112522589	MU85397112	MU112522589	6	12	14	310	3434.4	0.995485	2.0592916980869e-06	2.89219578842149e-06	0.3	chr2|95100808|TA|T	chr7|40691310|CT|C	MRPS5|ENST00000272418|||intron_variant	SUGCT|ENST00000335693|||intron_variant	indel	indel	indel-indel	no	no	no	no	no
BTCA	MU111944853-MU112522589	MU111944853	MU112522589	6	9	14	310	3434.4	0.995485	2.00604007559732e-07	5.10996070754787e-07	0.352941	chr14|78810389|AC|A	chr7|40691310|CT|C	NRXN3|ENST00000335750|||intron_variant	SUGCT|ENST00000335693|||intron_variant	indel	indel	indel-indel	no	no	no	no	no
BTCA	MU75676056-MU112522589	MU75676056	MU112522589	6	10	14	310	3434.4	0.995485	4.90116207740824e-07	9.81282560523479e-07	0.333333	chr8|119650973|TA|T	chr7|40691310|CT|C	ENPP2|ENST00000427067|||intron_variant	SUGCT|ENST00000335693|||intron_variant	indel	indel	indel-indel	no	no	no	no	no
BTCA	MU112527702-MU112522589	MU112527702	MU112522589	7	14	14	310	3434.4	1.1614	2.00006389058166e-07	5.10996070754787e-07	0.333333	chr7|135605853|AT|A	chr7|40691310|CT|C	NUP205|ENST00000285968|||intron_variant	SUGCT|ENST00000335693|||intron_variant	indel	indel	indel-indel	no	no	yes	no	no
BTCA	MU69300161-MU112522589	MU69300161	MU112522589	6	9	14	310	3434.4	0.995485	2.00604007559732e-07	5.10996070754787e-07	0.352941	chr7|9476333|TA|T	chr7|40691310|CT|C	||||intergenic_region	SUGCT|ENST00000335693|||intron_variant	indel	indel	indel-indel	no	no	no	no	no
BTCA	MU111654055-MU112522589	MU111654055	MU112522589	6	12	14	310	3434.4	0.995485	2.0592916980869e-06	2.89219578842149e-06	0.3	chr1|170156729|CT|C	chr7|40691310|CT|C	METTL11B|ENST00000439373|||intron_variant	SUGCT|ENST00000335693|||intron_variant	indel	indel	indel-indel	no	no	yes	no	no
BTCA	MU111771412-MU112522589	MU111771412	MU112522589	6	12	14	310	3434.4	0.995485	2.0592916980869e-06	2.89219578842149e-06	0.3	chr11|100730222|AT|A	chr7|40691310|CT|C	ARHGAP42|ENST00000298815|||intron_variant	SUGCT|ENST00000335693|||intron_variant	indel	indel	indel-indel	no	no	no	no	no
BTCA	MU111715984-MU112522589	MU111715984	MU112522589	7	12	14	310	3434.4	1.1614	4.81082167664633e-08	2.13561108832009e-07	0.368421	chr10|127919919|AT|A	chr7|40691310|CT|C	PTPRE|ENST00000254667|||intron_variant	SUGCT|ENST00000335693|||intron_variant	indel	indel	indel-indel	enhAltas	no	no	no	no
BTCA	MU111738143-MU112522589	MU111738143	MU112522589	6	13	14	310	3434.4	0.995485	3.7368848224865e-06	4.74007740133877e-06	0.285714	chr10|54100836|AT|A	chr7|40691310|CT|C	PCDH15|ENST00000320301|||intron_variant	SUGCT|ENST00000335693|||intron_variant	indel	indel	indel-indel	enhAltas	no	no	no	no
BTCA	MU74377934-MU112522589	MU74377934	MU112522589	6	11	14	310	3434.4	0.995485	1.05369995742668e-06	1.73270330671089e-06	0.315789	chr7|87425040|GT|G	chr7|40691310|CT|C	ABCB4|ENST00000265723|||intron_variant	SUGCT|ENST00000335693|||intron_variant	indel	indel	indel-indel	enhAltas	no	no	no	no
BTCA	MU112546682-MU112522589	MU112546682	MU112522589	6	12	14	310	3434.4	0.995485	2.0592916980869e-06	2.89219578842149e-06	0.3	chr8|116333112|CT|C	chr7|40691310|CT|C	||||intergenic_region	SUGCT|ENST00000335693|||intron_variant	indel	indel	indel-indel	no	no	no	no	no
BTCA	MU82520959-MU112522589	MU82520959	MU112522589	7	12	14	310	3434.4	1.1614	4.81082167664633e-08	2.13561108832009e-07	0.368421	chr16|59914568|GA|G	chr7|40691310|CT|C	RP11-430C1.1|ENST00000568279|||intron_variant	SUGCT|ENST00000335693|||intron_variant	indel	indel	indel-indel	enhAltas	no	no	no	no
BTCA	MU111753134-MU112522589	MU111753134	MU112522589	6	18	14	310	3434.4	0.995485	3.59772905359029e-05	3.73571503108878e-05	0.230769	chr10|30108851|TA|T	chr7|40691310|CT|C	KIAA1462|ENST00000465712|||intron_variant	SUGCT|ENST00000335693|||intron_variant	indel	indel	indel-indel	enhAltas	no	no	no	no
BTCA	MU111845199-MU112522589	MU111845199	MU112522589	6	16	14	310	3434.4	0.995485	1.62633157726145e-05	1.76760595235972e-05	0.25	chr12|75093015|CT|C	chr7|40691310|CT|C	KCNC2|ENST00000549446|||intron_variant	SUGCT|ENST00000335693|||intron_variant	indel	indel	indel-indel	no	no	no	no	no
BTCA	MU2283637-MU112681500	MU2283637	MU112681500	6	7	9	310	3434.4	0.995485	4.96581027895624e-10	2.26009701471276e-08	0.6	chr3|4643858|GT|G	chrX|49948160|CT|C	ITPR1|ENST00000491868|||downstream_gene_variant	CLCN5|ENST00000376091|||intron_variant	indel	indel	indel-indel	enhAltas	no	yes	no	no
BTCA	MU112236191-MU112681500	MU112236191	MU112681500	6	9	9	310	3434.4	0.995485	5.85818260201277e-09	6.48689075947623e-08	0.5	chr22|40723947|AT|A	chrX|49948160|CT|C	||||intergenic_region	CLCN5|ENST00000376091|||intron_variant	indel	indel	indel-indel	enhAltas;HACER	no	no	no	no
BTCA	MU2378854-MU112681500	MU2378854	MU112681500	6	8	9	310	3434.4	0.995485	1.969477033399e-09	3.86913684390294e-08	0.545455	chr7|95968187|GA|G	chrX|49948160|CT|C	DYNC1I1|ENST00000447467|||intron_variant	CLCN5|ENST00000376091|||intron_variant	indel	indel	indel-indel	no	no	no	no	no
BTCA	MU112095478-MU75794878	MU112095478	MU75794878	6	9	12	310	3434.4	0.995485	6.28010337239307e-08	2.56790137332152e-07	0.4	chr2|164481089|T|TT	chr10|28841701|TA|T	||||intergenic_region	C10orf126|ENST00000375520|||upstream_gene_variant	indel	indel	indel-indel	no	no	no	no	no
BTCA	MU85010024-MU75794878	MU85010024	MU75794878	6	8	12	310	3434.4	0.995485	2.12957647179249e-08	1.32802325015435e-07	0.428571	chr7|22291243|TA|T	chr10|28841701|TA|T	RAPGEF5|ENST00000344041|||splice_region_variant	C10orf126|ENST00000375520|||upstream_gene_variant	indel	indel	indel-indel	no	no	no	no	no
BTCA	MU90038970-MU75794878	MU90038970	MU75794878	6	11	12	310	3434.4	0.995485	3.3371599058805e-07	7.12930122999035e-07	0.352941	chr8|90539318|A|ATCTTT	chr10|28841701|TA|T	AB015752.3|ENST00000521975|||intron_variant	C10orf126|ENST00000375520|||upstream_gene_variant	indel	indel	indel-indel	no	no	no	no	no
BTCA	MU112365964-MU75794878	MU112365964	MU75794878	7	11	12	310	3434.4	1.1614	4.83499565615757e-09	6.13355994653526e-08	0.4375	chr5|128259131|GA|G	chr10|28841701|TA|T	FBN2|ENST00000262464|||3_prime_UTR_variant	C10orf126|ENST00000375520|||upstream_gene_variant	indel	indel	indel-indel	no	no	no	no	no
BTCA	MU112672796-MU75794878	MU112672796	MU75794878	6	9	12	310	3434.4	0.995485	6.28010337239307e-08	2.56790137332152e-07	0.4	chrX|30021980|AT|A	chr10|28841701|TA|T	PIGFP3|ENST00000441918|||upstream_gene_variant	C10orf126|ENST00000375520|||upstream_gene_variant	indel	indel	indel-indel	HACER	no	no	no	no
BTCA	MU2320121-MU75794878	MU2320121	MU75794878	7	9	12	310	3434.4	1.1614	5.43130214921913e-10	2.26009701471276e-08	0.5	chr10|10370687|GA|G	chr10|28841701|TA|T	RP11-271F18.1|ENST00000455871|||upstream_gene_variant	C10orf126|ENST00000375520|||upstream_gene_variant	indel	indel	indel-indel	enhAltas	no	no	no	no
BTCA	MU112356485-MU75794878	MU112356485	MU75794878	6	12	12	310	3434.4	0.995485	6.55997366892546e-07	1.18542254954751e-06	0.333333	chr5|162221668|CT|C	chr10|28841701|TA|T	||||intergenic_region	C10orf126|ENST00000375520|||upstream_gene_variant	indel	indel	indel-indel	no	no	no	no	no
BTCA	MU112572920-MU75794878	MU112572920	MU75794878	6	11	12	310	3434.4	0.995485	3.3371599058805e-07	7.12930122999035e-07	0.352941	chr7|94080291|T|TA	chr10|28841701|TA|T	AC003092.2|ENST00000411946|||upstream_gene_variant	C10orf126|ENST00000375520|||upstream_gene_variant	indel	indel	indel-indel	no	no	no	no	no
BTCA	MU112095478-MU112606052	MU112095478	MU112606052	6	9	12	310	3434.4	0.995485	6.28010337239307e-08	2.56790137332152e-07	0.4	chr2|164481089|T|TT	chr8|87005052|AT|A	||||intergenic_region	CNBD1|ENST00000518476|||intron_variant	indel	indel	indel-indel	no	enhAltas	no	no	no
BTCA	MU112183587-MU112606052	MU112183587	MU112606052	6	8	12	310	3434.4	0.995485	2.12957647179249e-08	1.32802325015435e-07	0.428571	chr21|20553027|G|GA	chr8|87005052|AT|A	||||intergenic_region	CNBD1|ENST00000518476|||intron_variant	indel	indel	indel-indel	no	enhAltas	no	no	no
BTCA	MU112095009-MU112606052	MU112095009	MU112606052	6	9	12	310	3434.4	0.995485	6.28010337239307e-08	2.56790137332152e-07	0.4	chr2|146630541|T|TA	chr8|87005052|AT|A	||||intergenic_region	CNBD1|ENST00000518476|||intron_variant	indel	indel	indel-indel	no	enhAltas	no	no	no
BTCA	MU112411146-MU112606052	MU112411146	MU112606052	6	12	12	310	3434.4	0.995485	6.55997366892546e-07	1.18542254954751e-06	0.333333	chr5|24832356|T|TT	chr8|87005052|AT|A	RP11-730N24.1|ENST00000504339|||downstream_gene_variant	CNBD1|ENST00000518476|||intron_variant	indel	indel	indel-indel	no	enhAltas	no	no	no
BTCA	MU111838768-MU112606052	MU111838768	MU112606052	7	13	12	310	3434.4	1.1614	2.44123878260163e-08	1.47690251657432e-07	0.388889	chr12|93140411|G|GA	chr8|87005052|AT|A	RP11-511B23.2|ENST00000550324|||upstream_gene_variant	CNBD1|ENST00000518476|||intron_variant	indel	indel	indel-indel	enhAltas	enhAltas	yes	no	E-P
BTCA	MU112280883-MU112606052	MU112280883	MU112606052	6	9	12	310	3434.4	0.995485	6.28010337239307e-08	2.56790137332152e-07	0.4	chr3|64885155|GA|G	chr8|87005052|AT|A	ADAMTS9-AS2|ENST00000474768|||intron_variant	CNBD1|ENST00000518476|||intron_variant	indel	indel	indel-indel	enhAltas	enhAltas	no	no	E-E
BTCA	MU69515333-MU112606052	MU69515333	MU112606052	6	9	12	310	3434.4	0.995485	6.28010337239307e-08	2.56790137332152e-07	0.4	chr11|16598649|TA|T	chr8|87005052|AT|A	SOX6|ENST00000524520|||intron_variant	CNBD1|ENST00000518476|||intron_variant	indel	indel	indel-indel	enhAltas;HACER	enhAltas	no	no	E-E
BTCA	MU111744862-MU112606052	MU111744862	MU112606052	6	13	12	310	3434.4	0.995485	1.19735592037814e-06	1.86378170880691e-06	0.315789	chr10|114059546|TA|T	chr8|87005052|AT|A	||||intergenic_region	CNBD1|ENST00000518476|||intron_variant	indel	indel	indel-indel	no	enhAltas	no	no	no
BTCA	MU112140659-MU112606052	MU112140659	MU112606052	6	9	12	310	3434.4	0.995485	6.28010337239307e-08	2.56790137332152e-07	0.4	chr2|205275195|TA|T	chr8|87005052|AT|A	PARD3B|ENST00000406610|||intron_variant	CNBD1|ENST00000518476|||intron_variant	indel	indel	indel-indel	enhAltas	enhAltas	no	no	E-E
BTCA	MU112398839-MU112606052	MU112398839	MU112606052	8	12	12	310	3434.4	1.32731	1.20982350874839e-10	1.37108291173393e-08	0.5	chr5|150619036|TA|T	chr8|87005052|AT|A	CTB-140J7.2|ENST00000517474|||upstream_gene_variant	CNBD1|ENST00000518476|||intron_variant	indel	indel	indel-indel	enhAltas	enhAltas	no	no	E-E
BTCA	MU111774475-MU112606052	MU111774475	MU112606052	6	9	12	310	3434.4	0.995485	6.28010337239307e-08	2.56790137332152e-07	0.4	chr11|114408925|AT|A	chr8|87005052|AT|A	RBM7|ENST00000375490|||downstream_gene_variant	CNBD1|ENST00000518476|||intron_variant	indel	indel	indel-indel	no	enhAltas	no	no	no
BTCA	MU111651237-MU112606052	MU111651237	MU112606052	6	10	12	310	3434.4	0.995485	1.54326356988836e-07	4.43455675685845e-07	0.375	chr1|153130258|TA|T	chr8|87005052|AT|A	SPRR2B|ENST00000368752|||intron_variant	CNBD1|ENST00000518476|||intron_variant	indel	indel	indel-indel	enhAltas	enhAltas	no	no	E-E
BTCA	MU112442611-MU112606052	MU112442611	MU112606052	6	10	12	310	3434.4	0.995485	1.54326356988836e-07	4.43455675685845e-07	0.375	chr6|42442268|TA|T	chr8|87005052|AT|A	TRERF1|ENST00000340840|||intron_variant	CNBD1|ENST00000518476|||intron_variant	indel	indel	indel-indel	enhAltas	enhAltas	no	no	E-E
BTCA	MU112471793-MU112606052	MU112471793	MU112606052	6	11	12	310	3434.4	0.995485	3.3371599058805e-07	7.12930122999035e-07	0.352941	chr6|44819486|AT|A	chr8|87005052|AT|A	SUPT3H|ENST00000475057|||intron_variant	CNBD1|ENST00000518476|||intron_variant	indel	indel	indel-indel	no	enhAltas	no	no	no
BTCA	MU112542549-MU112606052	MU112542549	MU112606052	6	10	12	310	3434.4	0.995485	1.54326356988836e-07	4.43455675685845e-07	0.375	chr7|39648415|CT|C	chr8|87005052|AT|A	RALA|ENST00000005257|||intron_variant	CNBD1|ENST00000518476|||intron_variant	indel	indel	indel-indel	no	enhAltas	no	no	no
BTCA	MU75717544-MU112606052	MU75717544	MU112606052	6	11	12	310	3434.4	0.995485	3.3371599058805e-07	7.12930122999035e-07	0.352941	chr1|162998809|TA|T	chr8|87005052|AT|A	||||intergenic_region	CNBD1|ENST00000518476|||intron_variant	indel	indel	indel-indel	enhAltas	enhAltas	no	no	E-E
BTCA	MU67343645-MU112606052	MU67343645	MU112606052	6	8	12	310	3434.4	0.995485	2.12957647179249e-08	1.32802325015435e-07	0.428571	chr17|30498155|CT|C	chr8|87005052|AT|A	GOSR1|ENST00000451249|||intron_variant	CNBD1|ENST00000518476|||intron_variant	indel	indel	indel-indel	no	enhAltas	no	no	no
BTCA	MU112572920-MU112606052	MU112572920	MU112606052	6	11	12	310	3434.4	0.995485	3.3371599058805e-07	7.12930122999035e-07	0.352941	chr7|94080291|T|TA	chr8|87005052|AT|A	AC003092.2|ENST00000411946|||upstream_gene_variant	CNBD1|ENST00000518476|||intron_variant	indel	indel	indel-indel	no	enhAltas	no	no	no
BTCA	MU75794878-MU112606052	MU75794878	MU112606052	6	12	12	310	3434.4	0.995485	6.55997366892546e-07	1.18542254954751e-06	0.333333	chr10|28841701|TA|T	chr8|87005052|AT|A	C10orf126|ENST00000375520|||upstream_gene_variant	CNBD1|ENST00000518476|||intron_variant	indel	indel	indel-indel	no	enhAltas	no	no	no
BTCA	MU111769377-MU111997390	MU111769377	MU111997390	6	10	14	310	3434.4	0.995485	4.90116207740824e-07	9.81282560523479e-07	0.333333	chr11|131589166|A|ATGTG	chr17|40251338|AT|A	NTM|ENST00000374791|||intron_variant	WIPF2|ENST00000323571|||intron_variant	indel	indel	indel-indel	no	enhAltas	no	no	no
BTCA	MU111657845-MU111997390	MU111657845	MU111997390	6	9	14	310	3434.4	0.995485	2.00604007559732e-07	5.10996070754787e-07	0.352941	chr1|179913129|AT|A	chr17|40251338|AT|A	TOR1AIP1|ENST00000606911|||intron_variant	WIPF2|ENST00000323571|||intron_variant	indel	indel	indel-indel	enhAltas	enhAltas	no	no	E-E
BTCA	MU111728609-MU111997390	MU111728609	MU111997390	6	9	14	310	3434.4	0.995485	2.00604007559732e-07	5.10996070754787e-07	0.352941	chr10|107897224|TA|T	chr17|40251338|AT|A	RP11-215N21.1|ENST00000425050|||intron_variant	WIPF2|ENST00000323571|||intron_variant	indel	indel	indel-indel	no	enhAltas	no	no	no
BTCA	MU111681315-MU111997390	MU111681315	MU111997390	6	11	14	310	3434.4	0.995485	1.05369995742668e-06	1.73270330671089e-06	0.315789	chr1|218685911|GT|G	chr17|40251338|AT|A	||||intergenic_region	WIPF2|ENST00000323571|||intron_variant	indel	indel	indel-indel	HACER	enhAltas	no	no	E-E
BTCA	MU112334912-MU111997390	MU112334912	MU111997390	6	7	14	310	3434.4	0.995485	1.75003626702932e-08	1.21316389005259e-07	0.4	chr4|39224866|AT|A	chr17|40251338|AT|A	WDR19|ENST00000399820|||intron_variant	WIPF2|ENST00000323571|||intron_variant	indel	indel	indel-indel	no	enhAltas	no	no	no
BTCA	MU112273760-MU111997390	MU112273760	MU111997390	6	10	14	310	3434.4	0.995485	4.90116207740824e-07	9.81282560523479e-07	0.333333	chr4|100312373|CT|C	chr17|40251338|AT|A	||||intergenic_region	WIPF2|ENST00000323571|||intron_variant	indel	indel	indel-indel	no	enhAltas	no	no	no
BTCA	MU112091093-MU111997390	MU112091093	MU111997390	6	7	14	310	3434.4	0.995485	1.75003626702932e-08	1.21316389005259e-07	0.4	chr2|11891433|CT|C	chr17|40251338|AT|A	AC096559.1|ENST00000438292|||intron_variant	WIPF2|ENST00000323571|||intron_variant	indel	indel	indel-indel	enhAltas	enhAltas	no	no	E-E
BTCA	MU78954628-MU111997390	MU78954628	MU111997390	6	10	14	310	3434.4	0.995485	4.90116207740824e-07	9.81282560523479e-07	0.333333	chr13|94858154|TA|T	chr17|40251338|AT|A	||||intergenic_region	WIPF2|ENST00000323571|||intron_variant	indel	indel	indel-indel	no	enhAltas	no	no	no
BTCA	MU112014804-MU111997390	MU112014804	MU111997390	6	11	14	310	3434.4	0.995485	1.05369995742668e-06	1.73270330671089e-06	0.315789	chr17|76849105|A|ATTT	chr17|40251338|AT|A	LINC00868|ENST00000592919|||upstream_gene_variant	WIPF2|ENST00000323571|||intron_variant	indel	indel	indel-indel	enhAltas;HACER	enhAltas	yes	no	E-P
BTCA	MU112228690-MU111997390	MU112228690	MU111997390	6	8	14	310	3434.4	0.995485	6.84186874922182e-08	2.64485560311833e-07	0.375	chr3|177890225|CT|C	chr17|40251338|AT|A	RP11-91K9.1|ENST00000434309|||intron_variant	WIPF2|ENST00000323571|||intron_variant	indel	indel	indel-indel	no	enhAltas	no	no	no
BTCA	MU74419796-MU111997390	MU74419796	MU111997390	6	8	14	310	3434.4	0.995485	6.84186874922182e-08	2.64485560311833e-07	0.375	chr18|77901091|CT|C	chr17|40251338|AT|A	||||intergenic_region	WIPF2|ENST00000323571|||intron_variant	indel	indel	indel-indel	enhAltas	enhAltas	no	no	E-E
BTCA	MU112403549-MU111997390	MU112403549	MU111997390	6	8	14	310	3434.4	0.995485	6.84186874922182e-08	2.64485560311833e-07	0.375	chr5|166648239|TA|T	chr17|40251338|AT|A	||||intergenic_region	WIPF2|ENST00000323571|||intron_variant	indel	indel	indel-indel	no	enhAltas	no	no	no
BTCA	MU111799724-MU111997390	MU111799724	MU111997390	6	8	14	310	3434.4	0.995485	6.84186874922182e-08	2.64485560311833e-07	0.375	chr12|100259945|CT|C	chr17|40251338|AT|A	DEPDC4|ENST00000550587|||intron_variant	WIPF2|ENST00000323571|||intron_variant	indel	indel	indel-indel	no	enhAltas	no	no	no
BTCA	MU112112562-MU111997390	MU112112562	MU111997390	6	11	14	310	3434.4	0.995485	1.05369995742668e-06	1.73270330671089e-06	0.315789	chr2|26100842|AT|A	chr17|40251338|AT|A	RAB10|ENST00000264710|||intron_variant	WIPF2|ENST00000323571|||intron_variant	indel	indel	indel-indel	no	enhAltas	no	no	no
BTCA	MU112150437-MU111997390	MU112150437	MU111997390	6	12	14	310	3434.4	0.995485	2.0592916980869e-06	2.89219578842149e-06	0.3	chr2|3597673|T|TA	chr17|40251338|AT|A	COLEC11|ENST00000349077|||intron_variant	WIPF2|ENST00000323571|||intron_variant	indel	indel	indel-indel	no	enhAltas	no	no	no
BTCA	MU112283732-MU111997390	MU112283732	MU111997390	7	10	14	310	3434.4	1.1614	7.59587410567109e-09	7.88414749862237e-08	0.411765	chr3|3540052|AT|A	chr17|40251338|AT|A	AC026188.1|ENST00000420000|||intron_variant	WIPF2|ENST00000323571|||intron_variant	indel	indel	indel-indel	no	enhAltas	no	no	no
BTCA	MU111814759-MU111997390	MU111814759	MU111997390	7	9	14	310	3434.4	1.1614	2.32602745846123e-09	4.29427804082933e-08	0.4375	chr11|36509425|CT|C	chr17|40251338|AT|A	TRAF6|ENST00000526995|||intron_variant	WIPF2|ENST00000323571|||intron_variant	indel	indel	indel-indel	enhAltas;HACER	enhAltas	yes	no	E-P
BTCA	MU112511914-MU111997390	MU112511914	MU111997390	6	13	14	310	3434.4	0.995485	3.7368848224865e-06	4.74007740133877e-06	0.285714	chr7|30008676|TA|T	chr17|40251338|AT|A	FKBP14|ENST00000222803|||downstream_gene_variant	WIPF2|ENST00000323571|||intron_variant	indel	indel	indel-indel	no	enhAltas	no	no	no
BTCA	MU111657692-MU111997390	MU111657692	MU111997390	6	13	14	310	3434.4	0.995485	3.7368848224865e-06	4.74007740133877e-06	0.285714	chr1|167299694|A|AT	chr17|40251338|AT|A	POU2F1|ENST00000367866|||intron_variant	WIPF2|ENST00000323571|||intron_variant	indel	indel	indel-indel	enhAltas	enhAltas	no	no	E-E
BTCA	MU112045614-MU111997390	MU112045614	MU111997390	6	11	14	310	3434.4	0.995485	1.05369995742668e-06	1.73270330671089e-06	0.315789	chr18|71614084|CA|C	chr17|40251338|AT|A	||||intergenic_region	WIPF2|ENST00000323571|||intron_variant	indel	indel	indel-indel	no	enhAltas	no	no	no
BTCA	MU112387350-MU111997390	MU112387350	MU111997390	6	14	14	310	3434.4	0.995485	6.38954364755775e-06	7.50050947567797e-06	0.272727	chr5|42781544|TGCGC|T	chr17|40251338|AT|A	CCDC152|ENST00000361970|||intron_variant	WIPF2|ENST00000323571|||intron_variant	indel	indel	indel-indel	no	enhAltas	no	no	no
BTCA	MU112361974-MU111997390	MU112361974	MU111997390	6	11	14	310	3434.4	0.995485	1.05369995742668e-06	1.73270330671089e-06	0.315789	chr4|690215|AT|A	chr17|40251338|AT|A	MFSD7|ENST00000322224|||upstream_gene_variant	WIPF2|ENST00000323571|||intron_variant	indel	indel	indel-indel	HACER	enhAltas	yes	no	E-P
BTCA	MU112013219-MU111997390	MU112013219	MU111997390	6	15	14	310	3434.4	0.995485	1.0404378626044e-05	1.16590166536868e-05	0.26087	chr18|10670852|CT|C	chr17|40251338|AT|A	PIEZO2|ENST00000285141|||downstream_gene_variant	WIPF2|ENST00000323571|||intron_variant	indel	indel	indel-indel	no	enhAltas	no	no	no
BTCA	MU111914742-MU111997390	MU111914742	MU111997390	6	16	14	310	3434.4	0.995485	1.62633157726145e-05	1.76760595235972e-05	0.25	chr14|35606755|T|TA	chr17|40251338|AT|A	RALGAPA1|ENST00000258840|||intron_variant	WIPF2|ENST00000323571|||intron_variant	indel	indel	indel-indel	no	enhAltas	no	no	no
BTCA	MU112255673-MU111997390	MU112255673	MU111997390	6	10	14	310	3434.4	0.995485	4.90116207740824e-07	9.81282560523479e-07	0.333333	chr3|185094659|TA|T	chr17|40251338|AT|A	C3orf70|ENST00000335012|||intron_variant	WIPF2|ENST00000323571|||intron_variant	indel	indel	indel-indel	enhAltas	enhAltas	no	no	E-E
BTCA	MU111840057-MU111997390	MU111840057	MU111997390	6	14	14	310	3434.4	0.995485	6.38954364755775e-06	7.50050947567797e-06	0.272727	chr12|132529731|T|TCCACCCTGGGCTCTTCTCTG	chr17|40251338|AT|A	FBRSL1|ENST00000261673|||intron_variant	WIPF2|ENST00000323571|||intron_variant	indel	indel	indel-indel	enhAltas	enhAltas	no	no	E-E
BTCA	MU112628692-MU111997390	MU112628692	MU111997390	7	12	14	310	3434.4	1.1614	4.81082167664633e-08	2.13561108832009e-07	0.368421	chr8|84895339|CA|C	chr17|40251338|AT|A	RALYL|ENST00000521268|||intron_variant	WIPF2|ENST00000323571|||intron_variant	indel	indel	indel-indel	no	enhAltas	no	no	no
BTCA	MU2329496-MU111997390	MU2329496	MU111997390	6	10	14	310	3434.4	0.995485	4.90116207740824e-07	9.81282560523479e-07	0.333333	chr14|57872338|CT|C	chr17|40251338|AT|A	SLC35F4|ENST00000556568|||intron_variant	WIPF2|ENST00000323571|||intron_variant	indel	indel	indel-indel	no	enhAltas	no	no	no
BTCA	MU2232472-MU111997390	MU2232472	MU111997390	6	14	14	310	3434.4	0.995485	6.38954364755775e-06	7.50050947567797e-06	0.272727	chr18|60704332|AC|A	chr17|40251338|AT|A	RP11-325K19.1|ENST00000591869|||intron_variant	WIPF2|ENST00000323571|||intron_variant	indel	indel	indel-indel	no	enhAltas	no	no	no
BTCA	MU111700696-MU111997390	MU111700696	MU111997390	6	7	14	310	3434.4	0.995485	1.75003626702932e-08	1.21316389005259e-07	0.4	chr1|26695010|AT|A	chr17|40251338|AT|A	ARID1A|ENST00000324856|||upstream_gene_variant	WIPF2|ENST00000323571|||intron_variant	indel	indel	indel-indel	HACER	enhAltas	yes	no	E-P
BTCA	MU112480290-MU111997390	MU112480290	MU111997390	6	11	14	310	3434.4	0.995485	1.05369995742668e-06	1.73270330671089e-06	0.315789	chr7|138944077|AT|A	chr17|40251338|AT|A	KIAA1549|ENST00000422774|||intron_variant	WIPF2|ENST00000323571|||intron_variant	indel	indel	indel-indel	enhAltas	enhAltas	no	no	E-E
BTCA	MU112444772-MU111997390	MU112444772	MU111997390	6	11	14	310	3434.4	0.995485	1.05369995742668e-06	1.73270330671089e-06	0.315789	chr6|22100004|CT|C	chr17|40251338|AT|A	CASC15|ENST00000444265|||intron_variant	WIPF2|ENST00000323571|||intron_variant	indel	indel	indel-indel	enhAltas	enhAltas	no	no	E-E
BTCA	MU10307115-MU111997390	MU10307115	MU111997390	6	18	14	310	3434.4	0.995485	3.59772905359029e-05	3.73571503108878e-05	0.230769	chr11|97391370|A|AAAGAGAG	chr17|40251338|AT|A	||||intergenic_region	WIPF2|ENST00000323571|||intron_variant	indel	indel	indel-indel	no	enhAltas	no	no	no
BTCA	MU112045333-MU111997390	MU112045333	MU111997390	7	13	14	310	3434.4	1.1614	1.02099719620703e-07	3.48280089588431e-07	0.35	chr19|57546348|TA|T	chr17|40251338|AT|A	ZNF550|ENST00000506609|||downstream_gene_variant	WIPF2|ENST00000323571|||intron_variant	indel	indel	indel-indel	no	enhAltas	no	no	no
BTCA	MU112646519-MU111997390	MU112646519	MU111997390	6	12	14	310	3434.4	0.995485	2.0592916980869e-06	2.89219578842149e-06	0.3	chrX|10579793|CT|C	chr17|40251338|AT|A	MID1|ENST00000317552|||intron_variant	WIPF2|ENST00000323571|||intron_variant	indel	indel	indel-indel	no	enhAltas	no	no	no
BTCA	MU112170473-MU111997390	MU112170473	MU111997390	6	11	14	310	3434.4	0.995485	1.05369995742668e-06	1.73270330671089e-06	0.315789	chr20|10720065|AT|A	chr17|40251338|AT|A	RP11-103J8.1|ENST00000605292|||intron_variant	WIPF2|ENST00000323571|||intron_variant	indel	indel	indel-indel	enhAltas	enhAltas	no	no	E-E
BTCA	MU87242141-MU111997390	MU87242141	MU111997390	6	8	14	310	3434.4	0.995485	6.84186874922182e-08	2.64485560311833e-07	0.375	chr15|99884589|GA|G	chr17|40251338|AT|A	||||intergenic_region	WIPF2|ENST00000323571|||intron_variant	indel	indel	indel-indel	no	enhAltas	no	no	no
BTCA	MU69420707-MU111997390	MU69420707	MU111997390	7	11	14	310	3434.4	1.1614	2.04630830026085e-08	1.32802325015435e-07	0.388889	chr18|69022984|TA|T	chr17|40251338|AT|A	CCDC102B|ENST00000360242|||intron_variant	WIPF2|ENST00000323571|||intron_variant	indel	indel	indel-indel	no	enhAltas	no	no	no
BTCA	MU2397265-MU111997390	MU2397265	MU111997390	6	11	14	310	3434.4	0.995485	1.05369995742668e-06	1.73270330671089e-06	0.315789	chr10|53107556|GA|G	chr17|40251338|AT|A	||||intergenic_region	WIPF2|ENST00000323571|||intron_variant	indel	indel	indel-indel	no	enhAltas	no	no	no
BTCA	MU112387872-MU111997390	MU112387872	MU111997390	6	14	14	310	3434.4	0.995485	6.38954364755775e-06	7.50050947567797e-06	0.272727	chr5|16103123|AC|A	chr17|40251338|AT|A	MARCH11|ENST00000332432|||intron_variant	WIPF2|ENST00000323571|||intron_variant	indel	indel	indel-indel	no	enhAltas	no	no	no
BTCA	MU111811639-MU111997390	MU111811639	MU111997390	7	13	14	310	3434.4	1.1614	1.02099719620703e-07	3.48280089588431e-07	0.35	chr11|86257340|CT|C	chr17|40251338|AT|A	EED|ENST00000263360|||intron_variant	WIPF2|ENST00000323571|||intron_variant	indel	indel	indel-indel	no	enhAltas	no	no	no
BTCA	MU112441785-MU111997390	MU112441785	MU111997390	8	16	14	310	3434.4	1.32731	1.73297773453648e-08	1.21316389005259e-07	0.363636	chr6|161568972|TA|T	chr17|40251338|AT|A	PARK2|ENST00000366898|||intron_variant	WIPF2|ENST00000323571|||intron_variant	indel	indel	indel-indel	no	enhAltas	no	no	no
BTCA	MU111794028-MU111997390	MU111794028	MU111997390	6	11	14	310	3434.4	0.995485	1.05369995742668e-06	1.73270330671089e-06	0.315789	chr11|115049449|AT|A	chr17|40251338|AT|A	||||intergenic_region	WIPF2|ENST00000323571|||intron_variant	indel	indel	indel-indel	no	enhAltas	no	no	no
BTCA	MU2372084-MU111997390	MU2372084	MU111997390	6	13	14	310	3434.4	0.995485	3.7368848224865e-06	4.74007740133877e-06	0.285714	chr11|2970424|TA|T	chr17|40251338|AT|A	NAP1L4|ENST00000380542|||intron_variant	WIPF2|ENST00000323571|||intron_variant	indel	indel	indel-indel	no	enhAltas	yes	no	E-P
BTCA	MU111778563-MU111997390	MU111778563	MU111997390	6	14	14	310	3434.4	0.995485	6.38954364755775e-06	7.50050947567797e-06	0.272727	chr10|64864131|TA|T	chr17|40251338|AT|A	||||intergenic_region	WIPF2|ENST00000323571|||intron_variant	indel	indel	indel-indel	no	enhAltas	no	no	no
BTCA	MU112143766-MU111997390	MU112143766	MU111997390	6	10	14	310	3434.4	0.995485	4.90116207740824e-07	9.81282560523479e-07	0.333333	chr2|97729722|AT|A	chr17|40251338|AT|A	ZAP70|ENST00000264972|||intron_variant	WIPF2|ENST00000323571|||intron_variant	indel	indel	indel-indel	no	enhAltas	no	no	no
BTCA	MU71373425-MU111997390	MU71373425	MU111997390	6	15	14	310	3434.4	0.995485	1.0404378626044e-05	1.16590166536868e-05	0.26087	chr6|66107419|TTC|T	chr17|40251338|AT|A	||||intergenic_region	WIPF2|ENST00000323571|||intron_variant	indel	indel	indel-indel	no	enhAltas	no	no	no
BTCA	MU75920261-MU111997390	MU75920261	MU111997390	6	12	14	310	3434.4	0.995485	2.0592916980869e-06	2.89219578842149e-06	0.3	chr13|59680565|CT|C	chr17|40251338|AT|A	DIAPH3|ENST00000400324|||intron_variant	WIPF2|ENST00000323571|||intron_variant	indel	indel	indel-indel	no	enhAltas	no	no	no
BTCA	MU111917430-MU111997390	MU111917430	MU111997390	6	13	14	310	3434.4	0.995485	3.7368848224865e-06	4.74007740133877e-06	0.285714	chr13|99199598|CT|C	chr17|40251338|AT|A	UBAC2|ENST00000403766|||upstream_gene_variant	WIPF2|ENST00000323571|||intron_variant	indel	indel	indel-indel	no	enhAltas	yes	no	E-P
BTCA	MU112010685-MU111997390	MU112010685	MU111997390	6	12	14	310	3434.4	0.995485	2.0592916980869e-06	2.89219578842149e-06	0.3	chr17|307295|TCCCACGGCAGGTCCTC|T	chr17|40251338|AT|A	RPH3AL|ENST00000331302|||intron_variant	WIPF2|ENST00000323571|||intron_variant	indel	indel	indel-indel	no	enhAltas	yes	no	E-P
BTCA	MU112377908-MU111997390	MU112377908	MU111997390	6	16	14	310	3434.4	0.995485	1.62633157726145e-05	1.76760595235972e-05	0.25	chr5|38078427|A|AT	chr17|40251338|AT|A	AC074129.1|ENST00000458832|||downstream_gene_variant	WIPF2|ENST00000323571|||intron_variant	indel	indel	indel-indel	enhAltas	enhAltas	no	no	E-E
BTCA	MU112141967-MU111997390	MU112141967	MU111997390	6	15	14	310	3434.4	0.995485	1.0404378626044e-05	1.16590166536868e-05	0.26087	chr2|30187574|TA|T	chr17|40251338|AT|A	SNORA64|ENST00000384458|||downstream_gene_variant	WIPF2|ENST00000323571|||intron_variant	indel	indel	indel-indel	enhAltas;HACER	enhAltas	no	no	E-E
BTCA	MU111763613-MU112119520	MU111763613	MU112119520	6	10	9	310	3434.4	0.995485	1.4520564940071e-08	1.04923616671701e-07	0.461538	chr11|122089202|TA|T	chr2|165219505|GT|G	RP11-166D19.1|ENST00000534195|||downstream_gene_variant	||||intergenic_region	indel	indel	indel-indel	no	no	no	no	no
BTCA	MU112310628-MU112119520	MU112310628	MU112119520	6	7	9	310	3434.4	0.995485	4.96581027895624e-10	2.26009701471276e-08	0.6	chr4|169718255|CT|C	chr2|165219505|GT|G	CLCN3|ENST00000513761|||intron_variant	||||intergenic_region	indel	indel	indel-indel	no	no	no	no	no
BTCA	MU111763613-MU112513526	MU111763613	MU112513526	6	10	11	310	3434.4	0.995485	7.80552542680816e-08	2.75367102723488e-07	0.4	chr11|122089202|TA|T	chr7|139650466|GT|G	RP11-166D19.1|ENST00000534195|||downstream_gene_variant	HIPK2|ENST00000406875|||intron_variant	indel	indel	indel-indel	no	enhAltas	no	no	no
BTCA	MU112120345-MU112513526	MU112120345	MU112513526	6	8	11	310	3434.4	0.995485	1.07091167113254e-08	9.12014354687562e-08	0.461538	chr2|183562032|CT|C	chr7|139650466|GT|G	||||intergenic_region	HIPK2|ENST00000406875|||intron_variant	indel	indel	indel-indel	no	enhAltas	no	no	no
BTCA	MU112062131-MU112513526	MU112062131	MU112513526	6	9	11	310	3434.4	0.995485	3.16720819694263e-08	1.67541958412003e-07	0.428571	chr2|110168405|GA|G	chr7|139650466|GT|G	NPHP1|ENST00000445609|||intron_variant	HIPK2|ENST00000406875|||intron_variant	indel	indel	indel-indel	no	enhAltas	no	no	no
BTCA	MU112140844-MU112513526	MU112140844	MU112513526	6	8	11	310	3434.4	0.995485	1.07091167113254e-08	9.12014354687562e-08	0.461538	chr20|15050798|GA|G	chr7|139650466|GT|G	MACROD2|ENST00000217246|||intron_variant	HIPK2|ENST00000406875|||intron_variant	indel	indel	indel-indel	no	enhAltas	no	no	no
BTCA	MU112390430-MU112513526	MU112390430	MU112513526	6	12	11	310	3434.4	0.995485	3.3371599058805e-07	7.12930122999035e-07	0.352941	chr5|153898871|CA|C	chr7|139650466|GT|G	RP11-461L18.1|ENST00000561496|||upstream_gene_variant	HIPK2|ENST00000406875|||intron_variant	indel	indel	indel-indel	no	enhAltas	no	no	no
BTCA	MU111655143-MU112562626	MU111655143	MU112562626	6	10	11	310	3434.4	0.995485	7.80552542680816e-08	2.75367102723488e-07	0.4	chr1|147492361|T|TA	chr8|144281526|CGGCCTTCCCTCAGTTTAATACCAGGTCTTA|C	||||intergenic_region	BOP1|ENST00000533125|||downstream_gene_variant	indel	indel	indel-indel	no	no	no	no	no
BTCA	MU111803777-MU76475805	MU111803777	MU76475805	6	9	12	310	3434.4	0.995485	6.28010337239307e-08	2.56790137332152e-07	0.4	chr11|55514468|AT|A	chr8|115666414|GA|G	OR4C1P|ENST00000530880|||downstream_gene_variant	TRPS1|ENST00000395715|||intron_variant	indel	indel	indel-indel	no	enhAltas;HACER	no	no	no
BTCA	MU111908055-MU76475805	MU111908055	MU76475805	6	7	12	310	3434.4	0.995485	5.41579270802565e-09	6.39387376038699e-08	0.461538	chr14|75829559|CT|C	chr8|115666414|GA|G	TTLL5|ENST00000298832|||intron_variant	TRPS1|ENST00000395715|||intron_variant	indel	indel	indel-indel	enhAltas	enhAltas;HACER	no	no	E-E
BTCA	MU11056053-MU76475805	MU11056053	MU76475805	6	10	12	310	3434.4	0.995485	1.54326356988836e-07	4.43455675685845e-07	0.375	chrX|123547907|G|GA	chr8|115666414|GA|G	||||intergenic_region	TRPS1|ENST00000395715|||intron_variant	indel	indel	indel-indel	no	enhAltas;HACER	no	no	no
BTCA	MU76571772-MU76475805	MU76571772	MU76475805	6	9	12	310	3434.4	0.995485	6.28010337239307e-08	2.56790137332152e-07	0.4	chr6|119527021|AT|A	chr8|115666414|GA|G	||||intergenic_region	TRPS1|ENST00000395715|||intron_variant	indel	indel	indel-indel	no	enhAltas;HACER	no	no	no
BTCA	MU111681185-MU76475805	MU111681185	MU76475805	6	11	12	310	3434.4	0.995485	3.3371599058805e-07	7.12930122999035e-07	0.352941	chr1|225399035|AT|A	chr8|115666414|GA|G	LBR|ENST00000272163|||downstream_gene_variant	TRPS1|ENST00000395715|||intron_variant	indel	indel	indel-indel	no	enhAltas;HACER	no	no	no
BTCA	MU112493316-MU76475805	MU112493316	MU76475805	6	9	12	310	3434.4	0.995485	6.28010337239307e-08	2.56790137332152e-07	0.4	chr6|94548302|AT|A	chr8|115666414|GA|G	||||intergenic_region	TRPS1|ENST00000395715|||intron_variant	indel	indel	indel-indel	no	enhAltas;HACER	no	no	no
BTCA	MU69515333-MU76475805	MU69515333	MU76475805	6	9	12	310	3434.4	0.995485	6.28010337239307e-08	2.56790137332152e-07	0.4	chr11|16598649|TA|T	chr8|115666414|GA|G	SOX6|ENST00000524520|||intron_variant	TRPS1|ENST00000395715|||intron_variant	indel	indel	indel-indel	enhAltas;HACER	enhAltas;HACER	no	no	E-E
BTCA	MU112088918-MU76475805	MU112088918	MU76475805	6	8	12	310	3434.4	0.995485	2.12957647179249e-08	1.32802325015435e-07	0.428571	chr2|118826825|CT|C	chr8|115666414|GA|G	||||intergenic_region	TRPS1|ENST00000395715|||intron_variant	indel	indel	indel-indel	no	enhAltas;HACER	no	no	no
BTCA	MU2353236-MU76475805	MU2353236	MU76475805	6	11	12	310	3434.4	0.995485	3.3371599058805e-07	7.12930122999035e-07	0.352941	chr3|58503349|TA|T	chr8|115666414|GA|G	ACOX2|ENST00000302819|||downstream_gene_variant	TRPS1|ENST00000395715|||intron_variant	indel	indel	indel-indel	no	enhAltas;HACER	no	no	no
BTCA	MU75369925-MU76475805	MU75369925	MU76475805	6	10	12	310	3434.4	0.995485	1.54326356988836e-07	4.43455675685845e-07	0.375	chr7|35995768|CT|C	chr8|115666414|GA|G	||||intergenic_region	TRPS1|ENST00000395715|||intron_variant	indel	indel	indel-indel	no	enhAltas;HACER	no	no	no
BTCA	MU111985036-MU76475805	MU111985036	MU76475805	7	11	12	310	3434.4	1.1614	4.83499565615757e-09	6.13355994653526e-08	0.4375	chr17|47180608|CA|C	chr8|115666414|GA|G	CDC27|ENST00000066544|||intron_variant	TRPS1|ENST00000395715|||intron_variant	indel	indel	indel-indel	enhAltas	enhAltas;HACER	no	no	E-E
BTCA	MU69042015-MU76475805	MU69042015	MU76475805	6	13	12	310	3434.4	0.995485	1.19735592037814e-06	1.86378170880691e-06	0.315789	chr8|69271916|TA|T	chr8|115666414|GA|G	||||intergenic_region	TRPS1|ENST00000395715|||intron_variant	indel	indel	indel-indel	enhAltas	enhAltas;HACER	no	no	E-E
BTCA	MU75855255-MU76475805	MU75855255	MU76475805	6	11	12	310	3434.4	0.995485	3.3371599058805e-07	7.12930122999035e-07	0.352941	chr11|101143205|CA|C	chr8|115666414|GA|G	RP11-788M5.3|ENST00000531772|||upstream_gene_variant	TRPS1|ENST00000395715|||intron_variant	indel	indel	indel-indel	no	enhAltas;HACER	no	no	no
BTCA	MU111937834-MU76475805	MU111937834	MU76475805	6	9	12	310	3434.4	0.995485	6.28010337239307e-08	2.56790137332152e-07	0.4	chr15|50063085|TA|T	chr8|115666414|GA|G	ATP8B4|ENST00000284509|||intron_variant	TRPS1|ENST00000395715|||intron_variant	indel	indel	indel-indel	enhAltas	enhAltas;HACER	no	no	E-E
BTCA	MU89278267-MU112411736	MU89278267	MU112411736	6	10	14	310	3434.4	0.995485	4.90116207740824e-07	9.81282560523479e-07	0.333333	chr3|116949917|G|GCTT	chr5|78577802|CT|C	LSAMP|ENST00000474851|||intron_variant	LHFPL2|ENST00000380345|||intron_variant	indel	indel	indel-indel	no	enhAltas	no	no	no
BTCA	MU112242087-MU112411736	MU112242087	MU112411736	6	9	14	310	3434.4	0.995485	2.00604007559732e-07	5.10996070754787e-07	0.352941	chr3|141605755|AT|A	chr5|78577802|CT|C	RASA2|ENST00000286364|||intron_variant	LHFPL2|ENST00000380345|||intron_variant	indel	indel	indel-indel	no	enhAltas	no	no	no
BTCA	MU112374862-MU112411736	MU112374862	MU112411736	6	10	14	310	3434.4	0.995485	4.90116207740824e-07	9.81282560523479e-07	0.333333	chr5|123490151|A|AT	chr5|78577802|CT|C	||||intergenic_region	LHFPL2|ENST00000380345|||intron_variant	indel	indel	indel-indel	enhAltas	enhAltas	no	no	E-E
BTCA	MU112095891-MU112411736	MU112095891	MU112411736	6	8	14	310	3434.4	0.995485	6.84186874922182e-08	2.64485560311833e-07	0.375	chr2|163445037|GT|G	chr5|78577802|CT|C	||||intergenic_region	LHFPL2|ENST00000380345|||intron_variant	indel	indel	indel-indel	no	enhAltas	no	no	no
BTCA	MU2311157-MU112411736	MU2311157	MU112411736	6	10	14	310	3434.4	0.995485	4.90116207740824e-07	9.81282560523479e-07	0.333333	chr3|140498960|GT|G	chr5|78577802|CT|C	CLSTN2|ENST00000458420|||intron_variant	LHFPL2|ENST00000380345|||intron_variant	indel	indel	indel-indel	no	enhAltas	no	no	no
BTCA	MU75845664-MU112411736	MU75845664	MU112411736	6	8	14	310	3434.4	0.995485	6.84186874922182e-08	2.64485560311833e-07	0.375	chr11|66601880|AT|A	chr5|78577802|CT|C	CCS|ENST00000533244|||intron_variant	LHFPL2|ENST00000380345|||intron_variant	indel	indel	indel-indel	no	enhAltas	no	no	no
BTCA	MU112019142-MU112411736	MU112019142	MU112411736	6	6	14	310	3434.4	0.995485	2.55774531335054e-09	4.5442572138813e-08	0.428571	chr18|32803485|CT|C	chr5|78577802|CT|C	||||intergenic_region	LHFPL2|ENST00000380345|||intron_variant	indel	indel	indel-indel	enhAltas	enhAltas	no	no	E-E
BTCA	MU112046050-MU112411736	MU112046050	MU112411736	6	11	14	310	3434.4	0.995485	1.05369995742668e-06	1.73270330671089e-06	0.315789	chr19|18957939|C|CT	chr5|78577802|CT|C	RN7SL70P|ENST00000478322|||downstream_gene_variant	LHFPL2|ENST00000380345|||intron_variant	indel	indel	indel-indel	enhAltas	enhAltas	no	no	E-E
BTCA	MU112387794-MU112411736	MU112387794	MU112411736	6	10	14	310	3434.4	0.995485	4.90116207740824e-07	9.81282560523479e-07	0.333333	chr5|109990892|A|AGTGTGTGT	chr5|78577802|CT|C	||||intergenic_region	LHFPL2|ENST00000380345|||intron_variant	indel	indel	indel-indel	enhAltas	enhAltas	no	no	E-E
BTCA	MU112288657-MU112411736	MU112288657	MU112411736	6	10	14	310	3434.4	0.995485	4.90116207740824e-07	9.81282560523479e-07	0.333333	chr3|163547059|CT|C	chr5|78577802|CT|C	||||intergenic_region	LHFPL2|ENST00000380345|||intron_variant	indel	indel	indel-indel	enhAltas	enhAltas	no	no	E-E
BTCA	MU112009939-MU112411736	MU112009939	MU112411736	6	8	14	310	3434.4	0.995485	6.84186874922182e-08	2.64485560311833e-07	0.375	chr16|68057398|TA|T	chr5|78577802|CT|C	DUS2|ENST00000565263|||intron_variant	LHFPL2|ENST00000380345|||intron_variant	indel	indel	indel-indel	no	enhAltas	no	no	no
BTCA	MU112520532-MU112411736	MU112520532	MU112411736	6	12	14	310	3434.4	0.995485	2.0592916980869e-06	2.89219578842149e-06	0.3	chr7|40216109|CT|C	chr5|78577802|CT|C	SUGCT|ENST00000335693|||intron_variant	LHFPL2|ENST00000380345|||intron_variant	indel	indel	indel-indel	no	enhAltas	no	no	no
BTCA	MU2403612-MU112411736	MU2403612	MU112411736	7	11	14	310	3434.4	1.1614	2.04630830026085e-08	1.32802325015435e-07	0.388889	chr13|97242766|CT|C	chr5|78577802|CT|C	MBNL2|ENST00000343600|||intron_variant	LHFPL2|ENST00000380345|||intron_variant	indel	indel	indel-indel	enhAltas	enhAltas	no	no	E-E
BTCA	MU112229488-MU112411736	MU112229488	MU112411736	6	14	14	310	3434.4	0.995485	6.38954364755775e-06	7.50050947567797e-06	0.272727	chr3|175350054|T|TAA	chr5|78577802|CT|C	NAALADL2|ENST00000454872|||intron_variant	LHFPL2|ENST00000380345|||intron_variant	indel	indel	indel-indel	enhAltas	enhAltas	no	no	E-E
BTCA	MU69400066-MU112411736	MU69400066	MU112411736	6	7	14	310	3434.4	0.995485	1.75003626702932e-08	1.21316389005259e-07	0.4	chr3|50478051|GA|G	chr5|78577802|CT|C	CACNA2D2|ENST00000424201|||intron_variant	LHFPL2|ENST00000380345|||intron_variant	indel	indel	indel-indel	enhAltas	enhAltas	no	no	E-E
BTCA	MU112605230-MU112411736	MU112605230	MU112411736	6	10	14	310	3434.4	0.995485	4.90116207740824e-07	9.81282560523479e-07	0.333333	chr8|88635830|GA|G	chr5|78577802|CT|C	RP11-586K2.1|ENST00000518631|||intron_variant	LHFPL2|ENST00000380345|||intron_variant	indel	indel	indel-indel	no	enhAltas	no	no	no
BTCA	MU112233247-MU112411736	MU112233247	MU112411736	6	8	14	310	3434.4	0.995485	6.84186874922182e-08	2.64485560311833e-07	0.375	chr3|156809275|CT|C	chr5|78577802|CT|C	PA2G4P4|ENST00000473864|||downstream_gene_variant	LHFPL2|ENST00000380345|||intron_variant	indel	indel	indel-indel	no	enhAltas	no	no	no
BTCA	MU111742337-MU112411736	MU111742337	MU112411736	6	9	14	310	3434.4	0.995485	2.00604007559732e-07	5.10996070754787e-07	0.352941	chr10|16968323|AT|A	chr5|78577802|CT|C	CUBN|ENST00000377833|||intron_variant	LHFPL2|ENST00000380345|||intron_variant	indel	indel	indel-indel	enhAltas;HACER	enhAltas	no	no	E-E
BTCA	MU2400610-MU112411736	MU2400610	MU112411736	6	11	14	310	3434.4	0.995485	1.05369995742668e-06	1.73270330671089e-06	0.315789	chr14|29442877|GA|G	chr5|78577802|CT|C	||||intergenic_region	LHFPL2|ENST00000380345|||intron_variant	indel	indel	indel-indel	no	enhAltas	no	no	no
BTCA	MU112595884-MU112411736	MU112595884	MU112411736	6	10	14	310	3434.4	0.995485	4.90116207740824e-07	9.81282560523479e-07	0.333333	chr8|75766556|CT|C	chr5|78577802|CT|C	||||intergenic_region	LHFPL2|ENST00000380345|||intron_variant	indel	indel	indel-indel	no	enhAltas	no	no	no
BTCA	MU111962292-MU112411736	MU111962292	MU112411736	6	10	14	310	3434.4	0.995485	4.90116207740824e-07	9.81282560523479e-07	0.333333	chr15|94480321|AT|A	chr5|78577802|CT|C	MCTP2|ENST00000357742|||3_prime_UTR_variant	LHFPL2|ENST00000380345|||intron_variant	indel	indel	indel-indel	no	enhAltas	no	no	no
BTCA	MU112526571-MU112411736	MU112526571	MU112411736	6	11	14	310	3434.4	0.995485	1.05369995742668e-06	1.73270330671089e-06	0.315789	chr7|104458725|TA|T	chr5|78577802|CT|C	LHFPL3|ENST00000424859|||intron_variant	LHFPL2|ENST00000380345|||intron_variant	indel	indel	indel-indel	no	enhAltas	no	no	no
BTCA	MU112637269-MU112411736	MU112637269	MU112411736	6	11	14	310	3434.4	0.995485	1.05369995742668e-06	1.73270330671089e-06	0.315789	chrX|10092628|AT|A	chr5|78577802|CT|C	WWC3|ENST00000380861|||intron_variant	LHFPL2|ENST00000380345|||intron_variant	indel	indel	indel-indel	no	enhAltas	no	no	no
BTCA	MU79459954-MU112411736	MU79459954	MU112411736	6	8	14	310	3434.4	0.995485	6.84186874922182e-08	2.64485560311833e-07	0.375	chr3|71054973|TA|T	chr5|78577802|CT|C	FOXP1|ENST00000472382|||upstream_gene_variant	LHFPL2|ENST00000380345|||intron_variant	indel	indel	indel-indel	enhAltas	enhAltas	no	no	E-E
BTCA	MU112013219-MU112411736	MU112013219	MU112411736	6	15	14	310	3434.4	0.995485	1.0404378626044e-05	1.16590166536868e-05	0.26087	chr18|10670852|CT|C	chr5|78577802|CT|C	PIEZO2|ENST00000285141|||downstream_gene_variant	LHFPL2|ENST00000380345|||intron_variant	indel	indel	indel-indel	no	enhAltas	no	no	no
BTCA	MU112326445-MU112411736	MU112326445	MU112411736	6	13	14	310	3434.4	0.995485	3.7368848224865e-06	4.74007740133877e-06	0.285714	chr4|181175264|AG|A	chr5|78577802|CT|C	||||intergenic_region	LHFPL2|ENST00000380345|||intron_variant	indel	indel	indel-indel	no	enhAltas	no	no	no
BTCA	MU112409204-MU112411736	MU112409204	MU112411736	7	9	14	310	3434.4	1.1614	2.32602745846123e-09	4.29427804082933e-08	0.4375	chr5|137677661|CA|C	chr5|78577802|CT|C	KLHL3|ENST00000309755|||splice_region_variant	LHFPL2|ENST00000380345|||intron_variant	indel	indel	indel-indel	no	enhAltas	no	no	no
BTCA	MU111777512-MU112411736	MU111777512	MU112411736	6	11	14	310	3434.4	0.995485	1.05369995742668e-06	1.73270330671089e-06	0.315789	chr10|79553734|TA|T	chr5|78577802|CT|C	SFTPA2|ENST00000372325|||downstream_gene_variant	LHFPL2|ENST00000380345|||intron_variant	indel	indel	indel-indel	no	enhAltas	no	no	no
BTCA	MU111662121-MU112411736	MU111662121	MU112411736	6	12	14	310	3434.4	0.995485	2.0592916980869e-06	2.89219578842149e-06	0.3	chr1|174441835|CT|C	chr5|78577802|CT|C	RABGAP1L|ENST00000251507|||intron_variant	LHFPL2|ENST00000380345|||intron_variant	indel	indel	indel-indel	no	enhAltas	no	no	no
BTCA	MU112549840-MU112411736	MU112549840	MU112411736	6	11	14	310	3434.4	0.995485	1.05369995742668e-06	1.73270330671089e-06	0.315789	chr7|92516521|GA|G	chr5|78577802|CT|C	PEX1|ENST00000248633|||intron_variant	LHFPL2|ENST00000380345|||intron_variant	indel	indel	indel-indel	no	enhAltas	no	no	no
BTCA	MU112131700-MU112411736	MU112131700	MU112411736	6	11	14	310	3434.4	0.995485	1.05369995742668e-06	1.73270330671089e-06	0.315789	chr2|206532325|CT|C	chr5|78577802|CT|C	ADAM23|ENST00000264377|||intron_variant	LHFPL2|ENST00000380345|||intron_variant	indel	indel	indel-indel	enhAltas	enhAltas	no	no	E-E
BTCA	MU2393364-MU112411736	MU2393364	MU112411736	6	9	14	310	3434.4	0.995485	2.00604007559732e-07	5.10996070754787e-07	0.352941	chr11|93171122|CT|C	chr5|78577802|CT|C	SLC36A4|ENST00000326402|||intron_variant	LHFPL2|ENST00000380345|||intron_variant	indel	indel	indel-indel	no	enhAltas	yes	no	E-P
BTCA	MU112045639-MU112411736	MU112045639	MU112411736	7	10	14	310	3434.4	1.1614	7.59587410567109e-09	7.88414749862237e-08	0.411765	chr17|74222788|CT|C	chr5|78577802|CT|C	TTYH2|ENST00000269346|||intron_variant	LHFPL2|ENST00000380345|||intron_variant	indel	indel	indel-indel	no	enhAltas	no	no	no
BTCA	MU2378300-MU112411736	MU2378300	MU112411736	6	14	14	310	3434.4	0.995485	6.38954364755775e-06	7.50050947567797e-06	0.272727	chr6|7698499|TA|T	chr5|78577802|CT|C	||||intergenic_region	LHFPL2|ENST00000380345|||intron_variant	indel	indel	indel-indel	enhAltas;HACER	enhAltas	no	no	E-E
BTCA	MU111937834-MU112411736	MU111937834	MU112411736	6	9	14	310	3434.4	0.995485	2.00604007559732e-07	5.10996070754787e-07	0.352941	chr15|50063085|TA|T	chr5|78577802|CT|C	ATP8B4|ENST00000284509|||intron_variant	LHFPL2|ENST00000380345|||intron_variant	indel	indel	indel-indel	enhAltas	enhAltas	no	no	E-E
BTCA	MU69212110-MU112411736	MU69212110	MU112411736	6	10	14	310	3434.4	0.995485	4.90116207740824e-07	9.81282560523479e-07	0.333333	chr3|76563105|AT|A	chr5|78577802|CT|C	ROBO2|ENST00000475034|||intron_variant	LHFPL2|ENST00000380345|||intron_variant	indel	indel	indel-indel	no	enhAltas	no	no	no
BTCA	MU112247775-MU112411736	MU112247775	MU112411736	7	11	14	310	3434.4	1.1614	2.04630830026085e-08	1.32802325015435e-07	0.388889	chr3|171730420|GA|G	chr5|78577802|CT|C	PLD1|ENST00000351298|||intron_variant	LHFPL2|ENST00000380345|||intron_variant	indel	indel	indel-indel	no	enhAltas	no	no	no
BTCA	MU2387735-MU112411736	MU2387735	MU112411736	7	10	14	310	3434.4	1.1614	7.59587410567109e-09	7.88414749862237e-08	0.411765	chr15|51292816|CT|C	chr5|78577802|CT|C	CYP19A1|ENST00000396402|||intron_variant	LHFPL2|ENST00000380345|||intron_variant	indel	indel	indel-indel	no	enhAltas	no	no	no
BTCA	MU112208851-MU112411736	MU112208851	MU112411736	6	13	14	310	3434.4	0.995485	3.7368848224865e-06	4.74007740133877e-06	0.285714	chr21|43537617|CA|C	chr5|78577802|CT|C	HSF2BP|ENST00000291560|||intron_variant	LHFPL2|ENST00000380345|||intron_variant	indel	indel	indel-indel	enhAltas	enhAltas	no	no	E-E
BTCA	MU112511551-MU112411736	MU112511551	MU112411736	6	11	14	310	3434.4	0.995485	1.05369995742668e-06	1.73270330671089e-06	0.315789	chr6|91047107|AT|A	chr5|78577802|CT|C	||||intergenic_region	LHFPL2|ENST00000380345|||intron_variant	indel	indel	indel-indel	no	enhAltas	no	no	no
BTCA	MU112112803-MU112411736	MU112112803	MU112411736	6	12	14	310	3434.4	0.995485	2.0592916980869e-06	2.89219578842149e-06	0.3	chr2|161306781|GT|G	chr5|78577802|CT|C	PSMD14|ENST00000409682|||upstream_gene_variant	LHFPL2|ENST00000380345|||intron_variant	indel	indel	indel-indel	no	enhAltas	yes	no	E-P
BTCA	MU111677779-MU112411736	MU111677779	MU112411736	7	13	14	310	3434.4	1.1614	1.02099719620703e-07	3.48280089588431e-07	0.35	chr1|245559879|AT|A	chr5|78577802|CT|C	KIF26B|ENST00000407071|||intron_variant	LHFPL2|ENST00000380345|||intron_variant	indel	indel	indel-indel	enhAltas	enhAltas	no	no	E-E
BTCA	MU111816728-MU112411736	MU111816728	MU112411736	7	13	14	310	3434.4	1.1614	1.02099719620703e-07	3.48280089588431e-07	0.35	chr12|128338086|CT|C	chr5|78577802|CT|C	TMEM132C|ENST00000435159|||intron_variant	LHFPL2|ENST00000380345|||intron_variant	indel	indel	indel-indel	enhAltas	enhAltas	no	no	E-E
BTCA	MU77246118-MU112411736	MU77246118	MU112411736	6	14	14	310	3434.4	0.995485	6.38954364755775e-06	7.50050947567797e-06	0.272727	chr17|82165487|CA|C	chr5|78577802|CT|C	CCDC57|ENST00000327026|||intron_variant	LHFPL2|ENST00000380345|||intron_variant	indel	indel	indel-indel	enhAltas	enhAltas	no	no	E-E
BTCA	MU112518835-MU112411736	MU112518835	MU112411736	6	11	14	310	3434.4	0.995485	1.05369995742668e-06	1.73270330671089e-06	0.315789	chr7|36163259|GT|G	chr5|78577802|CT|C	EEPD1|ENST00000242108|||intron_variant	LHFPL2|ENST00000380345|||intron_variant	indel	indel	indel-indel	enhAltas	enhAltas	no	no	E-E
BTCA	MU78549716-MU112411736	MU78549716	MU112411736	8	15	14	310	3434.4	1.32731	8.82377103501261e-09	9.0047690200193e-08	0.380952	chr1|43856943|AT|A	chr5|78577802|CT|C	ST3GAL3|ENST00000347631|||intron_variant	LHFPL2|ENST00000380345|||intron_variant	indel	indel	indel-indel	enhAltas	enhAltas	no	no	E-E
BTCA	MU111823133-MU112411736	MU111823133	MU112411736	7	11	14	310	3434.4	1.1614	2.04630830026085e-08	1.32802325015435e-07	0.388889	chr11|67373677|AT|A	chr5|78577802|CT|C	CLCF1|ENST00000312438|||5_prime_UTR_variant	LHFPL2|ENST00000380345|||intron_variant	indel	indel	indel-indel	no	enhAltas	yes	no	E-P
BTCA	MU78606100-MU112411736	MU78606100	MU112411736	6	13	14	310	3434.4	0.995485	3.7368848224865e-06	4.74007740133877e-06	0.285714	chr1|154022531|CT|C	chr5|78577802|CT|C	NUP210L|ENST00000271854|||intron_variant	LHFPL2|ENST00000380345|||intron_variant	indel	indel	indel-indel	no	enhAltas	no	no	no
BTCA	MU69766375-MU112411736	MU69766375	MU112411736	6	13	14	310	3434.4	0.995485	3.7368848224865e-06	4.74007740133877e-06	0.285714	chr20|14206656|CT|C	chr5|78577802|CT|C	MACROD2|ENST00000217246|||intron_variant	LHFPL2|ENST00000380345|||intron_variant	indel	indel	indel-indel	no	enhAltas	no	no	no
BTCA	MU112400694-MU112411736	MU112400694	MU112411736	6	11	14	310	3434.4	0.995485	1.05369995742668e-06	1.73270330671089e-06	0.315789	chr5|24598538|TA|T	chr5|78577802|CT|C	CDH10|ENST00000264463|||intron_variant	LHFPL2|ENST00000380345|||intron_variant	indel	indel	indel-indel	no	enhAltas	no	no	no
BTCA	MU112470286-MU112411736	MU112470286	MU112411736	6	11	14	310	3434.4	0.995485	1.05369995742668e-06	1.73270330671089e-06	0.315789	chr6|65152982|CA|C	chr5|78577802|CT|C	EYS|ENST00000503581|||intron_variant	LHFPL2|ENST00000380345|||intron_variant	indel	indel	indel-indel	no	enhAltas	no	no	no
BTCA	MU112302789-MU112411736	MU112302789	MU112411736	6	11	14	310	3434.4	0.995485	1.05369995742668e-06	1.73270330671089e-06	0.315789	chr4|120097784|GA|G	chr5|78577802|CT|C	RP11-679C8.2|ENST00000504106|||intron_variant	LHFPL2|ENST00000380345|||intron_variant	indel	indel	indel-indel	no	enhAltas	no	no	no
BTCA	MU111831876-MU112411736	MU111831876	MU112411736	7	14	14	310	3434.4	1.1614	2.00006389058166e-07	5.10996070754787e-07	0.333333	chr12|47362410|AT|A	chr5|78577802|CT|C	MIR4494|ENST00000577654|||downstream_gene_variant	LHFPL2|ENST00000380345|||intron_variant	indel	indel	indel-indel	enhAltas;HACER	enhAltas	no	no	E-E
BTCA	MU112268244-MU112411736	MU112268244	MU112411736	6	14	14	310	3434.4	0.995485	6.38954364755775e-06	7.50050947567797e-06	0.272727	chr3|93934935|GA|G	chr5|78577802|CT|C	PROS1|ENST00000394236|||intron_variant	LHFPL2|ENST00000380345|||intron_variant	indel	indel	indel-indel	enhAltas	enhAltas	no	no	E-E
BTCA	MU112371756-MU112411736	MU112371756	MU112411736	6	11	14	310	3434.4	0.995485	1.05369995742668e-06	1.73270330671089e-06	0.315789	chr5|57593469|CT|C	chr5|78577802|CT|C	CTD-2023N9.2|ENST00000513392|||intron_variant	LHFPL2|ENST00000380345|||intron_variant	indel	indel	indel-indel	no	enhAltas	no	no	no
BTCA	MU112535548-MU112411736	MU112535548	MU112411736	6	13	14	310	3434.4	0.995485	3.7368848224865e-06	4.74007740133877e-06	0.285714	chr8|99299585|AT|A	chr5|78577802|CT|C	VPS13B|ENST00000357162|||intron_variant	LHFPL2|ENST00000380345|||intron_variant	indel	indel	indel-indel	no	enhAltas	no	no	no
BTCA	MU111652307-MU112411736	MU111652307	MU112411736	6	14	14	310	3434.4	0.995485	6.38954364755775e-06	7.50050947567797e-06	0.272727	chr1|13544651|TA|T	chr5|78577802|CT|C	||||intergenic_region	LHFPL2|ENST00000380345|||intron_variant	indel	indel	indel-indel	HACER	enhAltas	no	no	E-E
BTCA	MU112389364-MU112411736	MU112389364	MU112411736	6	14	14	310	3434.4	0.995485	6.38954364755775e-06	7.50050947567797e-06	0.272727	chr5|15482660|AT|A	chr5|78577802|CT|C	||||intergenic_region	LHFPL2|ENST00000380345|||intron_variant	indel	indel	indel-indel	HACER	enhAltas	no	no	E-E
BTCA	MU2365601-MU112411736	MU2365601	MU112411736	6	13	14	310	3434.4	0.995485	3.7368848224865e-06	4.74007740133877e-06	0.285714	chr7|56501152|CT|C	chr5|78577802|CT|C	RP11-760D2.11|ENST00000566570|||downstream_gene_variant	LHFPL2|ENST00000380345|||intron_variant	indel	indel	indel-indel	no	enhAltas	no	no	no
BTCA	MU77768599-MU112411736	MU77768599	MU112411736	6	11	14	310	3434.4	0.995485	1.05369995742668e-06	1.73270330671089e-06	0.315789	chr7|113093302|CT|C	chr5|78577802|CT|C	||||intergenic_region	LHFPL2|ENST00000380345|||intron_variant	indel	indel	indel-indel	HACER	enhAltas	no	no	E-E
BTCA	MU111722218-MU112411736	MU111722218	MU112411736	6	14	14	310	3434.4	0.995485	6.38954364755775e-06	7.50050947567797e-06	0.272727	chr10|33494341|AT|A	chr5|78577802|CT|C	||||intergenic_region	LHFPL2|ENST00000380345|||intron_variant	indel	indel	indel-indel	enhAltas	enhAltas	no	no	E-E
BTCA	MU68142186-MU112411736	MU68142186	MU112411736	6	11	14	310	3434.4	0.995485	1.05369995742668e-06	1.73270330671089e-06	0.315789	chr5|161562867|TA|T	chr5|78577802|CT|C	GABRA6|ENST00000522269|||intron_variant	LHFPL2|ENST00000380345|||intron_variant	indel	indel	indel-indel	no	enhAltas	no	no	no
BTCA	MU112558905-MU112411736	MU112558905	MU112411736	6	16	14	310	3434.4	0.995485	1.62633157726145e-05	1.76760595235972e-05	0.25	chr7|94088542|TA|T	chr5|78577802|CT|C	||||intergenic_region	LHFPL2|ENST00000380345|||intron_variant	indel	indel	indel-indel	enhAltas	enhAltas	no	no	E-E
BTCA	MU112271487-MU112411736	MU112271487	MU112411736	6	16	14	310	3434.4	0.995485	1.62633157726145e-05	1.76760595235972e-05	0.25	chr3|61430147|TAAAA|T	chr5|78577802|CT|C	||||intergenic_region	LHFPL2|ENST00000380345|||intron_variant	indel	indel	indel-indel	no	enhAltas	no	no	no
BTCA	MU2275105-MU112411736	MU2275105	MU112411736	6	14	14	310	3434.4	0.995485	6.38954364755775e-06	7.50050947567797e-06	0.272727	chr4|101076307|CA|C	chr5|78577802|CT|C	PPP3CA|ENST00000394854|||intron_variant	LHFPL2|ENST00000380345|||intron_variant	indel	indel	indel-indel	enhAltas	enhAltas	no	no	E-E
BTCA	MU111762324-MU112411736	MU111762324	MU112411736	6	11	14	310	3434.4	0.995485	1.05369995742668e-06	1.73270330671089e-06	0.315789	chr11|119354602|TA|T	chr5|78577802|CT|C	USP2|ENST00000260187|||downstream_gene_variant	LHFPL2|ENST00000380345|||intron_variant	indel	indel	indel-indel	enhAltas	enhAltas	yes	no	E-P
BTCA	MU112507489-MU112411736	MU112507489	MU112411736	7	17	14	310	3434.4	1.1614	1.06462167810949e-06	1.74382658396576e-06	0.291667	chr7|15504779|TA|T	chr5|78577802|CT|C	AGMO|ENST00000342526|||intron_variant	LHFPL2|ENST00000380345|||intron_variant	indel	indel	indel-indel	no	enhAltas	no	no	no
BTCA	MU112347156-MU112411736	MU112347156	MU112411736	6	15	14	310	3434.4	0.995485	1.0404378626044e-05	1.16590166536868e-05	0.26087	chr5|116524604|TA|T	chr5|78577802|CT|C	SEMA6A|ENST00000343348|||intron_variant	LHFPL2|ENST00000380345|||intron_variant	indel	indel	indel-indel	enhAltas;HACER	enhAltas	no	no	E-E
BTCA	MU2384512-MU112411736	MU2384512	MU112411736	6	12	14	310	3434.4	0.995485	2.0592916980869e-06	2.89219578842149e-06	0.3	chr8|112267934|CA|C	chr5|78577802|CT|C	CSMD3|ENST00000297405|||intron_variant	LHFPL2|ENST00000380345|||intron_variant	indel	indel	indel-indel	no	enhAltas	no	no	no
BTCA	MU87327690-MU112411736	MU87327690	MU112411736	6	12	14	310	3434.4	0.995485	2.0592916980869e-06	2.89219578842149e-06	0.3	chr2|118774392|AT|A	chr5|78577802|CT|C	||||intergenic_region	LHFPL2|ENST00000380345|||intron_variant	indel	indel	indel-indel	enhAltas	enhAltas	no	no	E-E
BTCA	MU112537873-MU112411736	MU112537873	MU112411736	6	9	14	310	3434.4	0.995485	2.00604007559732e-07	5.10996070754787e-07	0.352941	chr7|77668682|GA|G	chr5|78577802|CT|C	RSBN1L-AS1|ENST00000430801|||intron_variant	LHFPL2|ENST00000380345|||intron_variant	indel	indel	indel-indel	no	enhAltas	no	no	no
BTCA	MU111976074-MU112411736	MU111976074	MU112411736	6	12	14	310	3434.4	0.995485	2.0592916980869e-06	2.89219578842149e-06	0.3	chr17|21132892|AT|A	chr5|78577802|CT|C	DHRS7B|ENST00000395511|||intron_variant	LHFPL2|ENST00000380345|||intron_variant	indel	indel	indel-indel	enhAltas	enhAltas	no	no	E-E
BTCA	MU111730336-MU112411736	MU111730336	MU112411736	6	9	14	310	3434.4	0.995485	2.00604007559732e-07	5.10996070754787e-07	0.352941	chr10|123516842|TA|T	chr5|78577802|CT|C	RP11-282I1.1|ENST00000448347|||intron_variant	LHFPL2|ENST00000380345|||intron_variant	indel	indel	indel-indel	no	enhAltas	no	no	no
BTCA	MU112554661-MU112411736	MU112554661	MU112411736	6	9	14	310	3434.4	0.995485	2.00604007559732e-07	5.10996070754787e-07	0.352941	chr8|78988682|GA|G	chr5|78577802|CT|C	||||intergenic_region	LHFPL2|ENST00000380345|||intron_variant	indel	indel	indel-indel	no	enhAltas	no	no	no
BTCA	MU68973857-MU112411736	MU68973857	MU112411736	7	13	14	310	3434.4	1.1614	1.02099719620703e-07	3.48280089588431e-07	0.35	chr7|108080818|TA|T	chr5|78577802|CT|C	LAMB4|ENST00000388781|||intron_variant	LHFPL2|ENST00000380345|||intron_variant	indel	indel	indel-indel	enhAltas	enhAltas	no	no	E-E
BTCA	MU111681205-MU112411736	MU111681205	MU112411736	6	15	14	310	3434.4	0.995485	1.0404378626044e-05	1.16590166536868e-05	0.26087	chr1|198202259|TA|T	chr5|78577802|CT|C	NEK7|ENST00000367385|||intron_variant	LHFPL2|ENST00000380345|||intron_variant	indel	indel	indel-indel	no	enhAltas	no	no	no
BTCA	MU2445351-MU112411736	MU2445351	MU112411736	6	11	14	310	3434.4	0.995485	1.05369995742668e-06	1.73270330671089e-06	0.315789	chr5|106291337|AT|A	chr5|78577802|CT|C	||||intergenic_region	LHFPL2|ENST00000380345|||intron_variant	indel	indel	indel-indel	no	enhAltas	no	no	no
BTCA	MU111814557-MU112411736	MU111814557	MU112411736	6	13	14	310	3434.4	0.995485	3.7368848224865e-06	4.74007740133877e-06	0.285714	chr11|32585295|AT|A	chr5|78577802|CT|C	EIF3M|ENST00000531120|||intron_variant	LHFPL2|ENST00000380345|||intron_variant	indel	indel	indel-indel	enhAltas	enhAltas	no	no	E-E
BTCA	MU112121932-MU112411736	MU112121932	MU112411736	6	16	14	310	3434.4	0.995485	1.62633157726145e-05	1.76760595235972e-05	0.25	chr2|228703210|TA|T	chr5|78577802|CT|C	||||intergenic_region	LHFPL2|ENST00000380345|||intron_variant	indel	indel	indel-indel	no	enhAltas	no	no	no
BTCA	MU111657458-MU111890821	MU111657458	MU111890821	6	9	13	310	3434.4	0.995485	1.15627730373473e-07	3.57579078231119e-07	0.375	chr1|16246508|T|TTT	chr13|90670329|CA|C	FBXO42|ENST00000375592|||downstream_gene_variant	||||intergenic_region	indel	indel	indel-indel	no	no	no	no	no
BTCA	MU112451459-MU111890821	MU112451459	MU111890821	6	9	13	310	3434.4	0.995485	1.15627730373473e-07	3.57579078231119e-07	0.375	chr6|20963309|TA|T	chr13|90670329|CA|C	CDKAL1|ENST00000274695|||intron_variant	||||intergenic_region	indel	indel	indel-indel	enhAltas	no	no	no	no
BTCA	MU111912525-MU111890821	MU111912525	MU111890821	6	11	13	310	3434.4	0.995485	6.10884154102079e-07	1.14126756956454e-06	0.333333	chr14|31969735|CT|C	chr13|90670329|CA|C	||||intergenic_region	||||intergenic_region	indel	indel	indel-indel	enhAltas;HACER	no	no	no	no
BTCA	MU112431132-MU111890821	MU112431132	MU111890821	6	12	13	310	3434.4	0.995485	1.19735592037814e-06	1.86378170880691e-06	0.315789	chr6|124117902|GA|G	chr13|90670329|CA|C	NKAIN2|ENST00000368417|||intron_variant	||||intergenic_region	indel	indel	indel-indel	no	no	no	no	no
BTCA	MU2212143-MU111890821	MU2212143	MU111890821	6	8	13	310	3434.4	0.995485	3.93225018796897e-08	1.82580919015029e-07	0.4	chr3|186704003|TA|T	chr13|90670329|CA|C	RP11-795A2.3|ENST00000413467|||intron_variant	||||intergenic_region	indel	indel	indel-indel	enhAltas;HACER	no	yes	no	no
BTCA	MU112275528-MU111890821	MU112275528	MU111890821	6	12	13	310	3434.4	0.995485	1.19735592037814e-06	1.86378170880691e-06	0.315789	chr3|28861966|A|AT	chr13|90670329|CA|C	||||intergenic_region	||||intergenic_region	indel	indel	indel-indel	no	no	no	no	no
BTCA	MU112584814-MU111890821	MU112584814	MU111890821	6	12	13	310	3434.4	0.995485	1.19735592037814e-06	1.86378170880691e-06	0.315789	chr8|112341362|A|AT	chr13|90670329|CA|C	CSMD3|ENST00000297405|||intron_variant	||||intergenic_region	indel	indel	indel-indel	no	no	no	no	no
BTCA	MU112288037-MU111890821	MU112288037	MU111890821	6	12	13	310	3434.4	0.995485	1.19735592037814e-06	1.86378170880691e-06	0.315789	chr4|156674543|CA|C	chr13|90670329|CA|C	||||intergenic_region	||||intergenic_region	indel	indel	indel-indel	no	no	no	no	no
BTCA	MU111750770-MU111890821	MU111750770	MU111890821	6	14	13	310	3434.4	0.995485	3.7368848224865e-06	4.74007740133877e-06	0.285714	chr10|24335293|G|GT	chr13|90670329|CA|C	KIAA1217|ENST00000376454|||intron_variant	||||intergenic_region	indel	indel	indel-indel	no	no	no	no	no
BTCA	MU111978767-MU111890821	MU111978767	MU111890821	7	13	13	310	3434.4	1.1614	5.19647526846233e-08	2.28084711381113e-07	0.368421	chr17|54012374|TA|T	chr13|90670329|CA|C	||||intergenic_region	||||intergenic_region	indel	indel	indel-indel	no	no	no	no	no
BTCA	MU111780408-MU112044248	MU111780408	MU112044248	6	12	13	310	3434.4	0.995485	1.19735592037814e-06	1.86378170880691e-06	0.315789	chr11|2986625|A|AT	chr19|12708430|G|GT	NAP1L4|ENST00000380542|||intron_variant	TNPO2|ENST00000425528|||intron_variant	indel	indel	indel-indel	enhAltas	no	no	yes	E-P
BTCA	MU111700156-MU112044248	MU111700156	MU112044248	7	12	13	310	3434.4	1.1614	2.44123878260163e-08	1.47690251657432e-07	0.388889	chr1|244310311|T|TT	chr19|12708430|G|GT	||||intergenic_region	TNPO2|ENST00000425528|||intron_variant	indel	indel	indel-indel	HACER	no	no	yes	E-P
BTCA	MU9260253-MU112044248	MU9260253	MU112044248	6	12	13	310	3434.4	0.995485	1.19735592037814e-06	1.86378170880691e-06	0.315789	chr17|59725550|C|CA	chr19|12708430|G|GT	VMP1|ENST00000262291|||intron_variant	TNPO2|ENST00000425528|||intron_variant	indel	indel	indel-indel	enhAltas	no	no	yes	E-P
BTCA	MU111667795-MU112142970	MU111667795	MU112142970	6	8	10	310	3434.4	0.995485	4.89569567556185e-09	6.13355994653526e-08	0.5	chr1|194862494|A|AT	chr2|88056086|T|TA	||||intergenic_region	KRCC1|ENST00000347055|||upstream_gene_variant	indel	indel	indel-indel	no	no	no	yes	no
BTCA	MU67950102-MU112142970	MU67950102	MU112142970	6	9	10	310	3434.4	0.995485	1.4520564940071e-08	1.04923616671701e-07	0.461538	chr9|70587001|AT|A	chr2|88056086|T|TA	TRPM3|ENST00000357533|||intron_variant	KRCC1|ENST00000347055|||upstream_gene_variant	indel	indel	indel-indel	enhAltas	no	no	yes	E-P
BTCA	MU112621689-MU75306357	MU112621689	MU75306357	6	9	13	310	3434.4	0.995485	1.15627730373473e-07	3.57579078231119e-07	0.375	chr9|89462953|G|GGGAGGGGA	chr2|229979717|TA|T	SEMA4D|ENST00000422704|||intron_variant	FBXO36|ENST00000283946|||intron_variant	indel	indel	indel-indel	enhAltas	enhAltas	no	no	E-E
BTCA	MU111828164-MU75306357	MU111828164	MU75306357	6	10	13	310	3434.4	0.995485	2.83321779040044e-07	6.67208791807123e-07	0.352941	chr12|107644971|A|AT	chr2|229979717|TA|T	BTBD11|ENST00000280758|||intron_variant	FBXO36|ENST00000283946|||intron_variant	indel	indel	indel-indel	no	enhAltas	no	no	no
BTCA	MU76001873-MU75306357	MU76001873	MU75306357	6	10	13	310	3434.4	0.995485	2.83321779040044e-07	6.67208791807123e-07	0.352941	chr16|72698035|CT|C	chr2|229979717|TA|T	RP5-991G20.1|ENST00000563328|||intron_variant	FBXO36|ENST00000283946|||intron_variant	indel	indel	indel-indel	HACER	enhAltas	no	no	E-E
BTCA	MU2384595-MU75306357	MU2384595	MU75306357	6	10	13	310	3434.4	0.995485	2.83321779040044e-07	6.67208791807123e-07	0.352941	chr3|147089345|CA|C	chr2|229979717|TA|T	RP11-649A16.1|ENST00000473299|||intron_variant	FBXO36|ENST00000283946|||intron_variant	indel	indel	indel-indel	no	enhAltas	no	no	no
BTCA	MU112211722-MU75306357	MU112211722	MU75306357	6	12	13	310	3434.4	0.995485	1.19735592037814e-06	1.86378170880691e-06	0.315789	chr22|40563502|A|AA	chr2|229979717|TA|T	MKL1|ENST00000355630|||intron_variant	FBXO36|ENST00000283946|||intron_variant	indel	indel	indel-indel	no	enhAltas	no	no	no
BTCA	MU2362635-MU75306357	MU2362635	MU75306357	6	6	13	310	3434.4	0.995485	1.46156875048603e-09	3.71801816616225e-08	0.461538	chr11|120717557|TA|T	chr2|229979717|TA|T	GRIK4|ENST00000527524|||intron_variant	FBXO36|ENST00000283946|||intron_variant	indel	indel	indel-indel	no	enhAltas	no	no	no
BTCA	MU112109587-MU75306357	MU112109587	MU75306357	6	9	13	310	3434.4	0.995485	1.15627730373473e-07	3.57579078231119e-07	0.375	chr2|199935849|TA|T	chr2|229979717|TA|T	TYW5|ENST00000354611|||intron_variant	FBXO36|ENST00000283946|||intron_variant	indel	indel	indel-indel	no	enhAltas	no	no	no
BTCA	MU112327819-MU75306357	MU112327819	MU75306357	6	12	13	310	3434.4	0.995485	1.19735592037814e-06	1.86378170880691e-06	0.315789	chr5|102499848|TA|T	chr2|229979717|TA|T	SLCO6A1|ENST00000506729|||upstream_gene_variant	FBXO36|ENST00000283946|||intron_variant	indel	indel	indel-indel	no	enhAltas	yes	no	E-P
BTCA	MU88857447-MU75306357	MU88857447	MU75306357	6	13	13	310	3434.4	0.995485	2.17911977840116e-06	3.00833473262095e-06	0.3	chr1|155816772|T|TTA	chr2|229979717|TA|T	GON4L|ENST00000368331|||intron_variant	FBXO36|ENST00000283946|||intron_variant	indel	indel	indel-indel	no	enhAltas	no	no	no
BTCA	MU69360712-MU75306357	MU69360712	MU75306357	6	7	13	310	3434.4	0.995485	1.00290539918219e-08	9.12014354687562e-08	0.428571	chr18|33093675|AT|A	chr2|229979717|TA|T	CCDC178|ENST00000383096|||intron_variant	FBXO36|ENST00000283946|||intron_variant	indel	indel	indel-indel	no	enhAltas	no	no	no
BTCA	MU79343811-MU75306357	MU79343811	MU75306357	6	10	13	310	3434.4	0.995485	2.83321779040044e-07	6.67208791807123e-07	0.352941	chr2|199334564|CA|C	chr2|229979717|TA|T	SATB2|ENST00000417098|||intron_variant	FBXO36|ENST00000283946|||intron_variant	indel	indel	indel-indel	no	enhAltas	no	no	no
BTCA	MU112287248-MU75306357	MU112287248	MU75306357	6	11	13	310	3434.4	0.995485	6.10884154102079e-07	1.14126756956454e-06	0.333333	chr4|152225530|TA|T	chr2|229979717|TA|T	RP11-18H21.3|ENST00000504785|||upstream_gene_variant	FBXO36|ENST00000283946|||intron_variant	indel	indel	indel-indel	no	enhAltas	yes	no	E-P
BTCA	MU112112454-MU75306357	MU112112454	MU75306357	7	7	13	310	3434.4	1.1614	3.36545435967177e-11	8.29298919328309e-09	0.538462	chr2|27757597|TA|T	chr2|229979717|TA|T	||||intergenic_region	FBXO36|ENST00000283946|||intron_variant	indel	indel	indel-indel	enhAltas	enhAltas	no	no	E-E
BTCA	MU112484581-MU75306357	MU112484581	MU75306357	6	10	13	310	3434.4	0.995485	2.83321779040044e-07	6.67208791807123e-07	0.352941	chr7|107310924|TA|T	chr2|229979717|TA|T	COG5|ENST00000297135|||intron_variant	FBXO36|ENST00000283946|||intron_variant	indel	indel	indel-indel	enhAltas	enhAltas	no	no	E-E
BTCA	MU111779539-MU75306357	MU111779539	MU75306357	7	10	13	310	3434.4	1.1614	3.83169792909262e-09	5.99919051324211e-08	0.4375	chr10|88879222|TA|T	chr2|229979717|TA|T	STAMBPL1|ENST00000371926|||upstream_gene_variant	FBXO36|ENST00000283946|||intron_variant	indel	indel	indel-indel	no	enhAltas	yes	no	E-P
BTCA	MU79725623-MU75306357	MU79725623	MU75306357	6	10	13	310	3434.4	0.995485	2.83321779040044e-07	6.67208791807123e-07	0.352941	chr6|131608475|AT|A	chr2|229979717|TA|T	MED23|ENST00000368068|||intron_variant	FBXO36|ENST00000283946|||intron_variant	indel	indel	indel-indel	no	enhAltas	no	no	no
BTCA	MU111710208-MU75306357	MU111710208	MU75306357	6	8	13	310	3434.4	0.995485	3.93225018796897e-08	1.82580919015029e-07	0.4	chr1|93106461|AT|A	chr2|229979717|TA|T	MTF2|ENST00000370298|||intron_variant	FBXO36|ENST00000283946|||intron_variant	indel	indel	indel-indel	no	enhAltas	no	no	no
BTCA	MU2356176-MU75306357	MU2356176	MU75306357	6	12	13	310	3434.4	0.995485	1.19735592037814e-06	1.86378170880691e-06	0.315789	chr19|1611373|GA|G	chr2|229979717|TA|T	TCF3|ENST00000262965|||3_prime_UTR_variant	FBXO36|ENST00000283946|||intron_variant	indel	indel	indel-indel	no	enhAltas	no	no	no
BTCA	MU68342468-MU75306357	MU68342468	MU75306357	6	10	13	310	3434.4	0.995485	2.83321779040044e-07	6.67208791807123e-07	0.352941	chr12|19297323|TA|T	chr2|229979717|TA|T	PLEKHA5|ENST00000429027|||intron_variant	FBXO36|ENST00000283946|||intron_variant	indel	indel	indel-indel	enhAltas	enhAltas	no	no	E-E
BTCA	MU112014567-MU75306357	MU112014567	MU75306357	6	13	13	310	3434.4	0.995485	2.17911977840116e-06	3.00833473262095e-06	0.3	chr17|56275315|CT|C	chr2|229979717|TA|T	ANKFN1|ENST00000318698|||intron_variant	FBXO36|ENST00000283946|||intron_variant	indel	indel	indel-indel	no	enhAltas	no	no	no
BTCA	MU112193881-MU75306357	MU112193881	MU75306357	6	12	13	310	3434.4	0.995485	1.19735592037814e-06	1.86378170880691e-06	0.315789	chr22|45568414|C|CTTCTGTAGGGGAATGCCTC	chr2|229979717|TA|T	FBLN1|ENST00000327858|||intron_variant	FBXO36|ENST00000283946|||intron_variant	indel	indel	indel-indel	enhAltas	enhAltas	no	no	E-E
BTCA	MU111860674-MU75306357	MU111860674	MU75306357	6	9	13	310	3434.4	0.995485	1.15627730373473e-07	3.57579078231119e-07	0.375	chr13|40334049|TA|T	chr2|229979717|TA|T	||||intergenic_region	FBXO36|ENST00000283946|||intron_variant	indel	indel	indel-indel	enhAltas	enhAltas	no	no	E-E
BTCA	MU112198736-MU75306357	MU112198736	MU75306357	6	9	13	310	3434.4	0.995485	1.15627730373473e-07	3.57579078231119e-07	0.375	chr21|41800504|TA|T	chr2|229979717|TA|T	PRDM15|ENST00000398548|||3_prime_UTR_variant	FBXO36|ENST00000283946|||intron_variant	indel	indel	indel-indel	no	enhAltas	no	no	no
BTCA	MU112692550-MU75306357	MU112692550	MU75306357	6	16	13	310	3434.4	0.995485	9.56738760510532e-06	1.08936424289337e-05	0.26087	chrX|74296195|A|AT	chr2|229979717|TA|T	FTX|ENST00000430772|||upstream_gene_variant	FBXO36|ENST00000283946|||intron_variant	indel	indel	indel-indel	no	enhAltas	no	no	no
BTCA	MU10369948-MU75306357	MU10369948	MU75306357	6	15	13	310	3434.4	0.995485	6.10276972052302e-06	7.27357610102221e-06	0.272727	chr9|131299365|A|AGAAGGGGATGTAGGT	chr2|229979717|TA|T	PPAPDC3|ENST00000372264|||intron_variant	FBXO36|ENST00000283946|||intron_variant	indel	indel	indel-indel	enhAltas	enhAltas	no	no	E-E
BTCA	MU112594403-MU75306357	MU112594403	MU75306357	6	10	13	310	3434.4	0.995485	2.83321779040044e-07	6.67208791807123e-07	0.352941	chr8|121119644|AT|A	chr2|229979717|TA|T	RP11-369K17.1|ENST00000517739|||exon_variant	FBXO36|ENST00000283946|||intron_variant	indel	indel	indel-indel	enhAltas	enhAltas	no	no	E-E
BTCA	MU87128453-MU75306357	MU87128453	MU75306357	6	9	13	310	3434.4	0.995485	1.15627730373473e-07	3.57579078231119e-07	0.375	chr10|57172246|TA|T	chr2|229979717|TA|T	||||intergenic_region	FBXO36|ENST00000283946|||intron_variant	indel	indel	indel-indel	no	enhAltas	no	no	no
BTCA	MU112397251-MU75306357	MU112397251	MU75306357	6	15	13	310	3434.4	0.995485	6.10276972052302e-06	7.27357610102221e-06	0.272727	chr5|68225234|AT|A	chr2|229979717|TA|T	PIK3R1|ENST00000521381|||intron_variant	FBXO36|ENST00000283946|||intron_variant	indel	indel	indel-indel	enhAltas	enhAltas	yes	no	E-P
BTCA	MU112410901-MU75306357	MU112410901	MU75306357	6	13	13	310	3434.4	0.995485	2.17911977840116e-06	3.00833473262095e-06	0.3	chr5|22733439|CT|C	chr2|229979717|TA|T	CDH12|ENST00000382254|||intron_variant	FBXO36|ENST00000283946|||intron_variant	indel	indel	indel-indel	no	enhAltas	no	no	no
BTCA	MU2409815-MU75306357	MU2409815	MU75306357	6	8	13	310	3434.4	0.995485	3.93225018796897e-08	1.82580919015029e-07	0.4	chr8|60370076|GA|G	chr2|229979717|TA|T	||||intergenic_region	FBXO36|ENST00000283946|||intron_variant	indel	indel	indel-indel	no	enhAltas	no	no	no
BTCA	MU75903399-MU75306357	MU75903399	MU75306357	6	8	13	310	3434.4	0.995485	3.93225018796897e-08	1.82580919015029e-07	0.4	chr12|114798629|GA|G	chr2|229979717|TA|T	||||intergenic_region	FBXO36|ENST00000283946|||intron_variant	indel	indel	indel-indel	enhAltas	enhAltas	no	no	E-E
BTCA	MU43432895-MU75306357	MU43432895	MU75306357	7	10	13	310	3434.4	1.1614	3.83169792909262e-09	5.99919051324211e-08	0.4375	chr4|180102905|TA|T	chr2|229979717|TA|T	||||intergenic_region	FBXO36|ENST00000283946|||intron_variant	indel	indel	indel-indel	no	enhAltas	no	no	no
BTCA	MU112280367-MU75306357	MU112280367	MU75306357	7	10	13	310	3434.4	1.1614	3.83169792909262e-09	5.99919051324211e-08	0.4375	chr4|123903822|AT|A	chr2|229979717|TA|T	LINC01091|ENST00000508111|||intron_variant	FBXO36|ENST00000283946|||intron_variant	indel	indel	indel-indel	enhAltas	enhAltas	no	no	E-E
BTCA	MU112488200-MU75306357	MU112488200	MU75306357	6	10	13	310	3434.4	0.995485	2.83321779040044e-07	6.67208791807123e-07	0.352941	chr6|7595008|AT|A	chr2|229979717|TA|T	SNRNP48|ENST00000342415|||intron_variant	FBXO36|ENST00000283946|||intron_variant	indel	indel	indel-indel	no	enhAltas	no	no	no
BTCA	MU112592557-MU75306357	MU112592557	MU75306357	6	17	13	310	3434.4	0.995485	1.44868450342958e-05	1.58820827289191e-05	0.25	chr8|53173956|CA|C	chr2|229979717|TA|T	RP11-162D9.3|ENST00000529837|||upstream_gene_variant	FBXO36|ENST00000283946|||intron_variant	indel	indel	indel-indel	no	enhAltas	no	no	no
BTCA	MU111744427-MU75306357	MU111744427	MU75306357	6	11	13	310	3434.4	0.995485	6.10884154102079e-07	1.14126756956454e-06	0.333333	chr10|19327471|TA|T	chr2|229979717|TA|T	MALRD1|ENST00000454679|||intron_variant	FBXO36|ENST00000283946|||intron_variant	indel	indel	indel-indel	no	enhAltas	no	no	no
BTCA	MU112591141-MU75306357	MU112591141	MU75306357	6	10	13	310	3434.4	0.995485	2.83321779040044e-07	6.67208791807123e-07	0.352941	chr8|92515816|TA|T	chr2|229979717|TA|T	||||intergenic_region	FBXO36|ENST00000283946|||intron_variant	indel	indel	indel-indel	enhAltas	enhAltas	no	no	E-E
BTCA	MU112578918-MU75306357	MU112578918	MU75306357	6	11	13	310	3434.4	0.995485	6.10884154102079e-07	1.14126756956454e-06	0.333333	chr8|117748984|CT|C	chr2|229979717|TA|T	||||intergenic_region	FBXO36|ENST00000283946|||intron_variant	indel	indel	indel-indel	no	enhAltas	no	no	no
BTCA	MU2312769-MU75306357	MU2312769	MU75306357	7	9	13	310	3434.4	1.1614	1.16988763279784e-09	3.26253559852685e-08	0.466667	chr20|61164458|GA|G	chr2|229979717|TA|T	||||intergenic_region	FBXO36|ENST00000283946|||intron_variant	indel	indel	indel-indel	no	enhAltas	yes	no	E-P
BTCA	MU2612617-MU75306357	MU2612617	MU75306357	6	12	13	310	3434.4	0.995485	1.19735592037814e-06	1.86378170880691e-06	0.315789	chr1|183806570|CT|C	chr2|229979717|TA|T	RGL1|ENST00000360851|||intron_variant	FBXO36|ENST00000283946|||intron_variant	indel	indel	indel-indel	enhAltas	enhAltas	no	no	E-E
BTCA	MU74348959-MU75306357	MU74348959	MU75306357	7	13	13	310	3434.4	1.1614	5.19647526846233e-08	2.28084711381113e-07	0.368421	chr7|4019607|TA|T	chr2|229979717|TA|T	SDK1|ENST00000404826|||intron_variant	FBXO36|ENST00000283946|||intron_variant	indel	indel	indel-indel	no	enhAltas	no	no	no
BTCA	MU111804997-MU75306357	MU111804997	MU75306357	6	12	13	310	3434.4	0.995485	1.19735592037814e-06	1.86378170880691e-06	0.315789	chr11|85720997|CA|C	chr2|229979717|TA|T	SYTL2|ENST00000359152|||intron_variant	FBXO36|ENST00000283946|||intron_variant	indel	indel	indel-indel	no	enhAltas	yes	no	E-P
BTCA	MU84688598-MU75306357	MU84688598	MU75306357	6	10	13	310	3434.4	0.995485	2.83321779040044e-07	6.67208791807123e-07	0.352941	chr16|403052|GA|G	chr2|229979717|TA|T	NME4|ENST00000219479|||downstream_gene_variant	FBXO36|ENST00000283946|||intron_variant	indel	indel	indel-indel	enhAltas	enhAltas	no	no	E-E
BTCA	MU112129840-MU75306357	MU112129840	MU75306357	6	15	13	310	3434.4	0.995485	6.10276972052302e-06	7.27357610102221e-06	0.272727	chr2|221156902|AT|A	chr2|229979717|TA|T	||||intergenic_region	FBXO36|ENST00000283946|||intron_variant	indel	indel	indel-indel	no	enhAltas	no	no	no
BTCA	MU2341131-MU75306357	MU2341131	MU75306357	8	12	13	310	3434.4	1.32731	3.10808390013741e-10	1.92601204361962e-08	0.470588	chr2|153558605|CT|C	chr2|229979717|TA|T	AC012501.2|ENST00000424322|||intron_variant	FBXO36|ENST00000283946|||intron_variant	indel	indel	indel-indel	no	enhAltas	no	no	no
BTCA	MU111947024-MU75306357	MU111947024	MU75306357	6	15	13	310	3434.4	0.995485	6.10276972052302e-06	7.27357610102221e-06	0.272727	chr14|53494770|TA|T	chr2|229979717|TA|T	AL163953.3|ENST00000425648|||intron_variant	FBXO36|ENST00000283946|||intron_variant	indel	indel	indel-indel	no	enhAltas	no	no	no
BTCA	MU112521432-MU75306357	MU112521432	MU75306357	6	10	13	310	3434.4	0.995485	2.83321779040044e-07	6.67208791807123e-07	0.352941	chr7|144811625|GA|G	chr2|229979717|TA|T	TPK1|ENST00000360057|||intron_variant	FBXO36|ENST00000283946|||intron_variant	indel	indel	indel-indel	no	enhAltas	no	no	no
BTCA	MU9429514-MU75306357	MU9429514	MU75306357	6	12	13	310	3434.4	0.995485	1.19735592037814e-06	1.86378170880691e-06	0.315789	chr22|34729995|TAG|T	chr2|229979717|TA|T	||||intergenic_region	FBXO36|ENST00000283946|||intron_variant	indel	indel	indel-indel	no	enhAltas	no	no	no
BTCA	MU112209157-MU75306357	MU112209157	MU75306357	7	15	13	310	3434.4	1.1614	1.88057475431719e-07	4.99600291592381e-07	0.333333	chr3|133629158|TA|T	chr2|229979717|TA|T	TOPBP1|ENST00000260810|||intron_variant	FBXO36|ENST00000283946|||intron_variant	indel	indel	indel-indel	enhAltas	enhAltas	yes	no	E-P
BTCA	MU112460410-MU75306357	MU112460410	MU75306357	6	12	13	310	3434.4	0.995485	1.19735592037814e-06	1.86378170880691e-06	0.315789	chr6|142821271|TA|T	chr2|229979717|TA|T	HIVEP2|ENST00000367603|||intron_variant	FBXO36|ENST00000283946|||intron_variant	indel	indel	indel-indel	enhAltas	enhAltas	no	no	E-E
BTCA	MU2382616-MU75306357	MU2382616	MU75306357	6	15	13	310	3434.4	0.995485	6.10276972052302e-06	7.27357610102221e-06	0.272727	chr15|94749973|TA|T	chr2|229979717|TA|T	||||intergenic_region	FBXO36|ENST00000283946|||intron_variant	indel	indel	indel-indel	enhAltas	enhAltas	no	no	E-E
BTCA	MU111790379-MU75306357	MU111790379	MU75306357	6	11	13	310	3434.4	0.995485	6.10884154102079e-07	1.14126756956454e-06	0.333333	chr11|35833975|CT|C	chr2|229979717|TA|T	||||intergenic_region	FBXO36|ENST00000283946|||intron_variant	indel	indel	indel-indel	no	enhAltas	no	no	no
BTCA	MU112197602-MU75306357	MU112197602	MU75306357	6	17	13	310	3434.4	0.995485	1.44868450342958e-05	1.58820827289191e-05	0.25	chr21|22110940|G|GCTCTCACC	chr2|229979717|TA|T	LINC00308|ENST00000419431|||intron_variant	FBXO36|ENST00000283946|||intron_variant	indel	indel	indel-indel	no	enhAltas	no	no	no
BTCA	MU112457092-MU69431545	MU112457092	MU69431545	6	10	10	310	3434.4	0.995485	3.58887339965768e-08	1.78954459153322e-07	0.428571	chr6|124227086|G|GA	chr16|86196485|AT|A	NKAIN2|ENST00000368417|||intron_variant	RP11-805I24.3|ENST00000599841|||intron_variant	indel	indel	indel-indel	no	enhAltas	no	yes	no
BTCA	MU112582462-MU111716209	MU112582462	MU111716209	6	9	10	310	3434.4	0.995485	1.4520564940071e-08	1.04923616671701e-07	0.461538	chr8|112369930|G|GAAG	chr1|93162101|T|TA	CSMD3|ENST00000297405|||intron_variant	TMED5|ENST00000370282|||intron_variant	indel	indel	indel-indel	no	enhAltas	no	no	no
BTCA	MU112511060-MU111716209	MU112511060	MU111716209	6	11	10	310	3434.4	0.995485	7.80552542680816e-08	2.75367102723488e-07	0.4	chr7|157077471|GA|G	chr1|93162101|T|TA	||||intergenic_region	TMED5|ENST00000370282|||intron_variant	indel	indel	indel-indel	enhAltas	enhAltas	no	no	E-E
BTCA	MU111923531-MU77333890	MU111923531	MU77333890	6	8	9	310	3434.4	0.995485	1.969477033399e-09	3.86913684390294e-08	0.545455	chr13|94061793|G|GA	chr13|110368848|AGGGG|A	GPC6|ENST00000377047|||intron_variant	COL4A2|ENST00000360467|||intron_variant	indel	indel	indel-indel	no	no	no	no	no
BTCA	MU111923531-MU2916439	MU111923531	MU2916439	6	8	13	310	3434.4	0.995485	3.93225018796897e-08	1.82580919015029e-07	0.4	chr13|94061793|G|GA	chr5|180622927|CA|C	GPC6|ENST00000377047|||intron_variant	FLT4|ENST00000261937|||intron_variant	indel	indel	indel-indel	no	no	no	no	no
BTCA	MU74358312-MU2916439	MU74358312	MU2916439	6	8	13	310	3434.4	0.995485	3.93225018796897e-08	1.82580919015029e-07	0.4	chrX|110405088|TC|T	chr5|180622927|CA|C	AMMECR1|ENST00000372057|||intron_variant	FLT4|ENST00000261937|||intron_variant	indel	indel	indel-indel	enhAltas	no	no	no	no
BTCA	MU112378317-MU2916439	MU112378317	MU2916439	6	10	13	310	3434.4	0.995485	2.83321779040044e-07	6.67208791807123e-07	0.352941	chr5|14938616|A|AT	chr5|180622927|CA|C	||||intergenic_region	FLT4|ENST00000261937|||intron_variant	indel	indel	indel-indel	HACER	no	no	no	no
BTCA	MU111810686-MU2916439	MU111810686	MU2916439	6	8	13	310	3434.4	0.995485	3.93225018796897e-08	1.82580919015029e-07	0.4	chr11|96511089|C|CA	chr5|180622927|CA|C	JRKL-AS1|ENST00000511243|||upstream_gene_variant	FLT4|ENST00000261937|||intron_variant	indel	indel	indel-indel	no	no	no	no	no
BTCA	MU112672071-MU2916439	MU112672071	MU2916439	6	6	13	310	3434.4	0.995485	1.46156875048603e-09	3.71801816616225e-08	0.461538	chrX|134912643|T|TA	chr5|180622927|CA|C	MOSPD1|ENST00000370783|||intron_variant	FLT4|ENST00000261937|||intron_variant	indel	indel	indel-indel	no	no	no	no	no
BTCA	MU112548759-MU2916439	MU112548759	MU2916439	6	9	13	310	3434.4	0.995485	1.15627730373473e-07	3.57579078231119e-07	0.375	chr7|84390297|AT|A	chr5|180622927|CA|C	SEMA3A|ENST00000424555|||intron_variant	FLT4|ENST00000261937|||intron_variant	indel	indel	indel-indel	no	no	no	no	no
BTCA	MU112147388-MU2916439	MU112147388	MU2916439	6	12	13	310	3434.4	0.995485	1.19735592037814e-06	1.86378170880691e-06	0.315789	chr2|64177449|TA|T	chr5|180622927|CA|C	AC074289.1|ENST00000438115|||intron_variant	FLT4|ENST00000261937|||intron_variant	indel	indel	indel-indel	enhAltas	no	no	no	no
BTCA	MU112656877-MU2916439	MU112656877	MU2916439	6	7	13	310	3434.4	0.995485	1.00290539918219e-08	9.12014354687562e-08	0.428571	chrX|33109952|TA|T	chr5|180622927|CA|C	DMD|ENST00000357033|||intron_variant	FLT4|ENST00000261937|||intron_variant	indel	indel	indel-indel	no	no	no	no	no
BTCA	MU111914192-MU2916439	MU111914192	MU2916439	6	10	13	310	3434.4	0.995485	2.83321779040044e-07	6.67208791807123e-07	0.352941	chr13|74510543|CT|C	chr5|180622927|CA|C	||||intergenic_region	FLT4|ENST00000261937|||intron_variant	indel	indel	indel-indel	no	no	no	no	no
BTCA	MU2277724-MU2916439	MU2277724	MU2916439	6	10	13	310	3434.4	0.995485	2.83321779040044e-07	6.67208791807123e-07	0.352941	chr3|83144284|GA|G	chr5|180622927|CA|C	||||intergenic_region	FLT4|ENST00000261937|||intron_variant	indel	indel	indel-indel	no	no	no	no	no
BTCA	MU74379706-MU2916439	MU74379706	MU2916439	6	8	13	310	3434.4	0.995485	3.93225018796897e-08	1.82580919015029e-07	0.4	chr15|88289778|AC|A	chr5|180622927|CA|C	||||intergenic_region	FLT4|ENST00000261937|||intron_variant	indel	indel	indel-indel	no	no	no	no	no
BTCA	MU111651690-MU2916439	MU111651690	MU2916439	6	12	13	310	3434.4	0.995485	1.19735592037814e-06	1.86378170880691e-06	0.315789	chr1|156720772|T|TTG	chr5|180622927|CA|C	ISG20L2|ENST00000368219|||downstream_gene_variant	FLT4|ENST00000261937|||intron_variant	indel	indel	indel-indel	enhAltas	no	no	no	no
BTCA	MU112023452-MU2916439	MU112023452	MU2916439	6	10	13	310	3434.4	0.995485	2.83321779040044e-07	6.67208791807123e-07	0.352941	chr17|63752496|CT|C	chr5|180622927|CA|C	CCDC47|ENST00000225726|||intron_variant	FLT4|ENST00000261937|||intron_variant	indel	indel	indel-indel	enhAltas	no	yes	no	no
BTCA	MU112583157-MU2916439	MU112583157	MU2916439	6	10	13	310	3434.4	0.995485	2.83321779040044e-07	6.67208791807123e-07	0.352941	chr9|97529534|TA|T	chr5|180622927|CA|C	TMOD1|ENST00000259365|||intron_variant	FLT4|ENST00000261937|||intron_variant	indel	indel	indel-indel	enhAltas	no	no	no	no
BTCA	MU111685873-MU2916439	MU111685873	MU2916439	6	8	13	310	3434.4	0.995485	3.93225018796897e-08	1.82580919015029e-07	0.4	chr1|244199529|GA|G	chr5|180622927|CA|C	||||intergenic_region	FLT4|ENST00000261937|||intron_variant	indel	indel	indel-indel	no	no	no	no	no
BTCA	MU112610189-MU2916439	MU112610189	MU2916439	7	10	13	310	3434.4	1.1614	3.83169792909262e-09	5.99919051324211e-08	0.4375	chr8|18866779|CT|C	chr5|180622927|CA|C	PSD3|ENST00000327040|||intron_variant	FLT4|ENST00000261937|||intron_variant	indel	indel	indel-indel	no	no	yes	no	no
BTCA	MU111652275-MU2916439	MU111652275	MU2916439	6	10	13	310	3434.4	0.995485	2.83321779040044e-07	6.67208791807123e-07	0.352941	chr1|111165362|TA|T	chr5|180622927|CA|C	CEPT1|ENST00000357172|||intron_variant	FLT4|ENST00000261937|||intron_variant	indel	indel	indel-indel	no	no	no	no	no
BTCA	MU111710297-MU2916439	MU111710297	MU2916439	6	8	13	310	3434.4	0.995485	3.93225018796897e-08	1.82580919015029e-07	0.4	chr1|61279400|TA|T	chr5|180622927|CA|C	NFIA|ENST00000403491|||intron_variant	FLT4|ENST00000261937|||intron_variant	indel	indel	indel-indel	enhAltas	no	no	no	no
BTCA	MU112534996-MU2916439	MU112534996	MU2916439	6	14	13	310	3434.4	0.995485	3.7368848224865e-06	4.74007740133877e-06	0.285714	chr7|47898898|TA|T	chr5|180622927|CA|C	PKD1L1|ENST00000289672|||intron_variant	FLT4|ENST00000261937|||intron_variant	indel	indel	indel-indel	enhAltas	no	no	no	no
BTCA	MU2394067-MU2916439	MU2394067	MU2916439	6	8	13	310	3434.4	0.995485	3.93225018796897e-08	1.82580919015029e-07	0.4	chr8|136415620|AT|A	chr5|180622927|CA|C	||||intergenic_region	FLT4|ENST00000261937|||intron_variant	indel	indel	indel-indel	no	no	no	no	no
BTCA	MU78870486-MU2916439	MU78870486	MU2916439	6	8	13	310	3434.4	0.995485	3.93225018796897e-08	1.82580919015029e-07	0.4	chr12|66774026|TA|T	chr5|180622927|CA|C	GRIP1|ENST00000538373|||intron_variant	FLT4|ENST00000261937|||intron_variant	indel	indel	indel-indel	no	no	no	no	no
BTCA	MU111883364-MU2916439	MU111883364	MU2916439	6	8	13	310	3434.4	0.995485	3.93225018796897e-08	1.82580919015029e-07	0.4	chr13|101335707|CT|C	chr5|180622927|CA|C	NALCN|ENST00000251127|||intron_variant	FLT4|ENST00000261937|||intron_variant	indel	indel	indel-indel	no	no	no	no	no
BTCA	MU112456555-MU2916439	MU112456555	MU2916439	6	11	13	310	3434.4	0.995485	6.10884154102079e-07	1.14126756956454e-06	0.333333	chr6|50521118|A|AA	chr5|180622927|CA|C	RP11-524K22.1|ENST00000426547|||downstream_gene_variant	FLT4|ENST00000261937|||intron_variant	indel	indel	indel-indel	enhAltas	no	no	no	no
BTCA	MU112183926-MU2916439	MU112183926	MU2916439	6	13	13	310	3434.4	0.995485	2.17911977840116e-06	3.00833473262095e-06	0.3	chr20|55730101|G|GA	chr5|180622927|CA|C	||||intergenic_region	FLT4|ENST00000261937|||intron_variant	indel	indel	indel-indel	no	no	no	no	no
BTCA	MU78976789-MU2916439	MU78976789	MU2916439	6	9	13	310	3434.4	0.995485	1.15627730373473e-07	3.57579078231119e-07	0.375	chr14|39065406|TA|T	chr5|180622927|CA|C	SEC23A|ENST00000307712|||intron_variant	FLT4|ENST00000261937|||intron_variant	indel	indel	indel-indel	no	no	no	no	no
BTCA	MU111867291-MU2916439	MU111867291	MU2916439	6	8	13	310	3434.4	0.995485	3.93225018796897e-08	1.82580919015029e-07	0.4	chr12|51681953|TA|T	chr5|180622927|CA|C	SCN8A|ENST00000551216|||upstream_gene_variant	FLT4|ENST00000261937|||intron_variant	indel	indel	indel-indel	no	no	no	no	no
BTCA	MU112197887-MU2916439	MU112197887	MU2916439	6	16	13	310	3434.4	0.995485	9.56738760510532e-06	1.08936424289337e-05	0.26087	chr22|48893660|TCCTGGGCCAGCCCATGTGTCCCAGGAGTGAGGTCCACTCCC|T	chr5|180622927|CA|C	WI2-81516E3.1|ENST00000380981|||intron_variant	FLT4|ENST00000261937|||intron_variant	indel	indel	indel-indel	no	no	no	no	no
BTCA	MU112208851-MU2916439	MU112208851	MU2916439	6	13	13	310	3434.4	0.995485	2.17911977840116e-06	3.00833473262095e-06	0.3	chr21|43537617|CA|C	chr5|180622927|CA|C	HSF2BP|ENST00000291560|||intron_variant	FLT4|ENST00000261937|||intron_variant	indel	indel	indel-indel	enhAltas	no	no	no	no
BTCA	MU111715175-MU2916439	MU111715175	MU2916439	7	11	13	310	3434.4	1.1614	1.03531331550148e-08	9.12014354687562e-08	0.411765	chr1|77613461|TA|T	chr5|180622927|CA|C	ZZZ3|ENST00000370801|||intron_variant	FLT4|ENST00000261937|||intron_variant	indel	indel	indel-indel	enhAltas	no	yes	no	no
BTCA	MU112420278-MU2916439	MU112420278	MU2916439	6	9	13	310	3434.4	0.995485	1.15627730373473e-07	3.57579078231119e-07	0.375	chr5|80663489|CT|C	chr5|180622927|CA|C	MSH3|ENST00000265081|||intron_variant	FLT4|ENST00000261937|||intron_variant	indel	indel	indel-indel	no	no	no	no	no
BTCA	MU112018273-MU2916439	MU112018273	MU2916439	6	10	13	310	3434.4	0.995485	2.83321779040044e-07	6.67208791807123e-07	0.352941	chr17|74437629|AT|A	chr5|180622927|CA|C	GPRC5C|ENST00000392627|||intron_variant	FLT4|ENST00000261937|||intron_variant	indel	indel	indel-indel	enhAltas	no	no	no	no
BTCA	MU111944766-MU2916439	MU111944766	MU2916439	6	9	13	310	3434.4	0.995485	1.15627730373473e-07	3.57579078231119e-07	0.375	chr14|88798649|GA|G	chr5|180622927|CA|C	||||intergenic_region	FLT4|ENST00000261937|||intron_variant	indel	indel	indel-indel	no	no	no	no	no
BTCA	MU112572920-MU2916439	MU112572920	MU2916439	6	11	13	310	3434.4	0.995485	6.10884154102079e-07	1.14126756956454e-06	0.333333	chr7|94080291|T|TA	chr5|180622927|CA|C	AC003092.2|ENST00000411946|||upstream_gene_variant	FLT4|ENST00000261937|||intron_variant	indel	indel	indel-indel	no	no	no	no	no
BTCA	MU112470018-MU2916439	MU112470018	MU2916439	6	10	13	310	3434.4	0.995485	2.83321779040044e-07	6.67208791807123e-07	0.352941	chr6|53698513|AT|A	chr5|180622927|CA|C	||||intergenic_region	FLT4|ENST00000261937|||intron_variant	indel	indel	indel-indel	enhAltas	no	no	no	no
BTCA	MU112648280-MU2916439	MU112648280	MU2916439	6	15	13	310	3434.4	0.995485	6.10276972052302e-06	7.27357610102221e-06	0.272727	chr9|131299367|CT|C	chr5|180622927|CA|C	PPAPDC3|ENST00000372264|||intron_variant	FLT4|ENST00000261937|||intron_variant	indel	indel	indel-indel	enhAltas	no	no	no	no
BTCA	MU111853376-MU2916439	MU111853376	MU2916439	6	10	13	310	3434.4	0.995485	2.83321779040044e-07	6.67208791807123e-07	0.352941	chr12|23955746|TA|T	chr5|180622927|CA|C	SOX5|ENST00000541847|||upstream_gene_variant	FLT4|ENST00000261937|||intron_variant	indel	indel	indel-indel	no	no	no	no	no
BTCA	MU68630674-MU2916439	MU68630674	MU2916439	6	10	13	310	3434.4	0.995485	2.83321779040044e-07	6.67208791807123e-07	0.352941	chr3|21593781|TA|T	chr5|180622927|CA|C	ZNF385D|ENST00000281523|||intron_variant	FLT4|ENST00000261937|||intron_variant	indel	indel	indel-indel	enhAltas	no	no	no	no
BTCA	MU112293472-MU2916439	MU112293472	MU2916439	6	14	13	310	3434.4	0.995485	3.7368848224865e-06	4.74007740133877e-06	0.285714	chr4|114635028|CT|C	chr5|180622927|CA|C	UGT8|ENST00000310836|||intron_variant	FLT4|ENST00000261937|||intron_variant	indel	indel	indel-indel	no	no	no	no	no
BTCA	MU111742627-MU2916439	MU111742627	MU2916439	6	11	13	310	3434.4	0.995485	6.10884154102079e-07	1.14126756956454e-06	0.333333	chr10|34934128|CT|C	chr5|180622927|CA|C	||||intergenic_region	FLT4|ENST00000261937|||intron_variant	indel	indel	indel-indel	no	no	no	no	no
BTCA	MU112627122-MU2916439	MU112627122	MU2916439	6	15	13	310	3434.4	0.995485	6.10276972052302e-06	7.27357610102221e-06	0.272727	chr8|78066137|A|AT	chr5|180622927|CA|C	||||intergenic_region	FLT4|ENST00000261937|||intron_variant	indel	indel	indel-indel	no	no	no	no	no
BTCA	MU112183552-MU2916439	MU112183552	MU2916439	6	7	13	310	3434.4	0.995485	1.00290539918219e-08	9.12014354687562e-08	0.428571	chr2|83458570|TA|T	chr5|180622927|CA|C	||||intergenic_region	FLT4|ENST00000261937|||intron_variant	indel	indel	indel-indel	no	no	no	no	no
BTCA	MU112318207-MU2916439	MU112318207	MU2916439	7	10	13	310	3434.4	1.1614	3.83169792909262e-09	5.99919051324211e-08	0.4375	chr4|140817840|CT|C	chr5|180622927|CA|C	||||intergenic_region	FLT4|ENST00000261937|||intron_variant	indel	indel	indel-indel	no	no	no	no	no
BTCA	MU112560810-MU2916439	MU112560810	MU2916439	6	13	13	310	3434.4	0.995485	2.17911977840116e-06	3.00833473262095e-06	0.3	chr8|73548253|TA|T	chr5|180622927|CA|C	STAU2|ENST00000524300|||intron_variant	FLT4|ENST00000261937|||intron_variant	indel	indel	indel-indel	enhAltas	no	no	no	no
BTCA	MU74393474-MU2916439	MU74393474	MU2916439	6	11	13	310	3434.4	0.995485	6.10884154102079e-07	1.14126756956454e-06	0.333333	chrX|93574490|GA|G	chr5|180622927|CA|C	RPL7P55|ENST00000450522|||exon_variant	FLT4|ENST00000261937|||intron_variant	indel	indel	indel-indel	no	no	no	no	no
BTCA	MU112565514-MU2916439	MU112565514	MU2916439	6	13	13	310	3434.4	0.995485	2.17911977840116e-06	3.00833473262095e-06	0.3	chr7|90692936|TA|T	chr5|180622927|CA|C	CDK14|ENST00000380050|||intron_variant	FLT4|ENST00000261937|||intron_variant	indel	indel	indel-indel	no	no	no	no	no
BTCA	MU111905889-MU2916439	MU111905889	MU2916439	6	11	13	310	3434.4	0.995485	6.10884154102079e-07	1.14126756956454e-06	0.333333	chr13|77040484|CT|C	chr5|180622927|CA|C	MYCBP2|ENST00000544440|||downstream_gene_variant	FLT4|ENST00000261937|||intron_variant	indel	indel	indel-indel	enhAltas	no	no	no	no
BTCA	MU112120998-MU2916439	MU112120998	MU2916439	6	13	13	310	3434.4	0.995485	2.17911977840116e-06	3.00833473262095e-06	0.3	chr2|214884837|A|AT	chr5|180622927|CA|C	AC072062.1|ENST00000607412|||intron_variant	FLT4|ENST00000261937|||intron_variant	indel	indel	indel-indel	enhAltas	no	no	no	no
BTCA	MU74383610-MU2916439	MU74383610	MU2916439	7	11	13	310	3434.4	1.1614	1.03531331550148e-08	9.12014354687562e-08	0.411765	chr12|83795204|AT|A	chr5|180622927|CA|C	||||intergenic_region	FLT4|ENST00000261937|||intron_variant	indel	indel	indel-indel	no	no	no	no	no
BTCA	MU87327690-MU2916439	MU87327690	MU2916439	6	12	13	310	3434.4	0.995485	1.19735592037814e-06	1.86378170880691e-06	0.315789	chr2|118774392|AT|A	chr5|180622927|CA|C	||||intergenic_region	FLT4|ENST00000261937|||intron_variant	indel	indel	indel-indel	enhAltas	no	no	no	no
BTCA	MU112075634-MU2916439	MU112075634	MU2916439	6	13	13	310	3434.4	0.995485	2.17911977840116e-06	3.00833473262095e-06	0.3	chr2|123718379|A|AT	chr5|180622927|CA|C	||||intergenic_region	FLT4|ENST00000261937|||intron_variant	indel	indel	indel-indel	enhAltas	no	no	no	no
BTCA	MU112209759-MU2916439	MU112209759	MU2916439	6	15	13	310	3434.4	0.995485	6.10276972052302e-06	7.27357610102221e-06	0.272727	chr20|36749412|CT|C	chr5|180622927|CA|C	NDRG3|ENST00000349004|||upstream_gene_variant	FLT4|ENST00000261937|||intron_variant	indel	indel	indel-indel	no	no	no	no	no
BTCA	MU112188819-MU2916439	MU112188819	MU2916439	6	12	13	310	3434.4	0.995485	1.19735592037814e-06	1.86378170880691e-06	0.315789	chr20|58860297|CT|C	chr5|180622927|CA|C	GNAS|ENST00000306120|||downstream_gene_variant	FLT4|ENST00000261937|||intron_variant	indel	indel	indel-indel	no	no	no	no	no
BTCA	MU111980856-MU2916439	MU111980856	MU2916439	6	14	13	310	3434.4	0.995485	3.7368848224865e-06	4.74007740133877e-06	0.285714	chr16|7949166|CT|C	chr5|180622927|CA|C	||||intergenic_region	FLT4|ENST00000261937|||intron_variant	indel	indel	indel-indel	no	no	no	no	no
BTCA	MU111997414-MU2916439	MU111997414	MU2916439	6	12	13	310	3434.4	0.995485	1.19735592037814e-06	1.86378170880691e-06	0.315789	chr16|83309809|AT|A	chr5|180622927|CA|C	CDH13|ENST00000268613|||intron_variant	FLT4|ENST00000261937|||intron_variant	indel	indel	indel-indel	enhAltas	no	no	no	no
BTCA	MU111718771-MU2916439	MU111718771	MU2916439	8	13	13	310	3434.4	1.32731	7.96075090067485e-10	2.58627121429601e-08	0.444444	chr1|63350809|TA|T	chr5|180622927|CA|C	||||intergenic_region	FLT4|ENST00000261937|||intron_variant	indel	indel	indel-indel	no	no	no	no	no
BTCA	MU78801931-MU2916439	MU78801931	MU2916439	6	9	13	310	3434.4	0.995485	1.15627730373473e-07	3.57579078231119e-07	0.375	chr11|87398080|TA|T	chr5|180622927|CA|C	||||intergenic_region	FLT4|ENST00000261937|||intron_variant	indel	indel	indel-indel	enhAltas	no	no	no	no
BTCA	MU75581930-MU2916439	MU75581930	MU2916439	7	11	13	310	3434.4	1.1614	1.03531331550148e-08	9.12014354687562e-08	0.411765	chr5|12572801|CT|C	chr5|180622927|CA|C	CT49|ENST00000513051|||upstream_gene_variant	FLT4|ENST00000261937|||intron_variant	indel	indel	indel-indel	no	no	no	no	no
BTCA	MU111653817-MU2916439	MU111653817	MU2916439	6	14	13	310	3434.4	0.995485	3.7368848224865e-06	4.74007740133877e-06	0.285714	chr1|157045019|TA|T	chr5|180622927|CA|C	ARHGEF11|ENST00000368194|||5_prime_UTR_variant	FLT4|ENST00000261937|||intron_variant	indel	indel	indel-indel	no	no	no	no	no
BTCA	MU75419544-MU2916439	MU75419544	MU2916439	6	9	13	310	3434.4	0.995485	1.15627730373473e-07	3.57579078231119e-07	0.375	chr7|115739142|TA|T	chr5|180622927|CA|C	||||intergenic_region	FLT4|ENST00000261937|||intron_variant	indel	indel	indel-indel	no	no	no	no	no
BTCA	MU112572738-MU2916439	MU112572738	MU2916439	6	13	13	310	3434.4	0.995485	2.17911977840116e-06	3.00833473262095e-06	0.3	chr8|594638|CT|C	chr5|180622927|CA|C	||||intergenic_region	FLT4|ENST00000261937|||intron_variant	indel	indel	indel-indel	enhAltas;HACER	no	no	no	no
BTCA	MU112522033-MU2916439	MU112522033	MU2916439	7	11	13	310	3434.4	1.1614	1.03531331550148e-08	9.12014354687562e-08	0.411765	chr7|89049653|TA|T	chr5|180622927|CA|C	ZNF804B|ENST00000333190|||intron_variant	FLT4|ENST00000261937|||intron_variant	indel	indel	indel-indel	no	no	no	no	no
BTCA	MU112097024-MU2916439	MU112097024	MU2916439	6	9	13	310	3434.4	0.995485	1.15627730373473e-07	3.57579078231119e-07	0.375	chr2|140838030|CT|C	chr5|180622927|CA|C	LRP1B|ENST00000389484|||intron_variant	FLT4|ENST00000261937|||intron_variant	indel	indel	indel-indel	no	no	no	no	no
BTCA	MU112442298-MU2916439	MU112442298	MU2916439	6	12	13	310	3434.4	0.995485	1.19735592037814e-06	1.86378170880691e-06	0.315789	chr6|48794253|CT|C	chr5|180622927|CA|C	||||intergenic_region	FLT4|ENST00000261937|||intron_variant	indel	indel	indel-indel	no	no	no	no	no
BTCA	MU111654055-MU2916439	MU111654055	MU2916439	7	12	13	310	3434.4	1.1614	2.44123878260163e-08	1.47690251657432e-07	0.388889	chr1|170156729|CT|C	chr5|180622927|CA|C	METTL11B|ENST00000439373|||intron_variant	FLT4|ENST00000261937|||intron_variant	indel	indel	indel-indel	no	no	yes	no	no
BTCA	MU111681459-MU89237326	MU111681459	MU89237326	6	11	13	310	3434.4	0.995485	6.10884154102079e-07	1.14126756956454e-06	0.333333	chr1|232607758|T|TAA	chr3|186584601|T|TTTGTGTGTGTGTGT	||||intergenic_region	DNAJB11|ENST00000265028|||intron_variant	indel	indel	indel-indel	no	no	no	no	no
BTCA	MU112110756-MU89237326	MU112110756	MU89237326	6	10	13	310	3434.4	0.995485	2.83321779040044e-07	6.67208791807123e-07	0.352941	chr2|241207166|GCTGACACAGGTGGTCAGGAGTGCTCCCAGT|G	chr3|186584601|T|TTTGTGTGTGTGTGT	ANO7|ENST00000471606|||upstream_gene_variant	DNAJB11|ENST00000265028|||intron_variant	indel	indel	indel-indel	no	no	no	no	no
BTCA	MU112263560-MU89237326	MU112263560	MU89237326	6	9	13	310	3434.4	0.995485	1.15627730373473e-07	3.57579078231119e-07	0.375	chr3|49286815|A|ATCTA	chr3|186584601|T|TTTGTGTGTGTGTGT	USP4|ENST00000265560|||intron_variant	DNAJB11|ENST00000265028|||intron_variant	indel	indel	indel-indel	no	no	no	no	no
BTCA	MU112064593-MU89237326	MU112064593	MU89237326	6	11	13	310	3434.4	0.995485	6.10884154102079e-07	1.14126756956454e-06	0.333333	chr18|58354443|TA|T	chr3|186584601|T|TTTGTGTGTGTGTGT	NEDD4L|ENST00000400345|||intron_variant	DNAJB11|ENST00000265028|||intron_variant	indel	indel	indel-indel	enhAltas	no	no	no	no
BTCA	MU112534319-MU89237326	MU112534319	MU89237326	6	9	13	310	3434.4	0.995485	1.15627730373473e-07	3.57579078231119e-07	0.375	chr8|108516911|CA|C	chr3|186584601|T|TTTGTGTGTGTGTGT	||||intergenic_region	DNAJB11|ENST00000265028|||intron_variant	indel	indel	indel-indel	no	no	no	no	no
BTCA	MU2281469-MU89237326	MU2281469	MU89237326	6	10	13	310	3434.4	0.995485	2.83321779040044e-07	6.67208791807123e-07	0.352941	chr3|61574029|CT|C	chr3|186584601|T|TTTGTGTGTGTGTGT	PTPRG|ENST00000474889|||intron_variant	DNAJB11|ENST00000265028|||intron_variant	indel	indel	indel-indel	enhAltas	no	no	no	no
BTCA	MU112515032-MU89237326	MU112515032	MU89237326	6	14	13	310	3434.4	0.995485	3.7368848224865e-06	4.74007740133877e-06	0.285714	chr7|136824612|A|AAAAAAAAC	chr3|186584601|T|TTTGTGTGTGTGTGT	hsa-mir-490|ENST00000439694|||intron_variant	DNAJB11|ENST00000265028|||intron_variant	indel	indel	indel-indel	no	no	no	no	no
BTCA	MU112339331-MU89237326	MU112339331	MU89237326	6	10	13	310	3434.4	0.995485	2.83321779040044e-07	6.67208791807123e-07	0.352941	chr4|82362483|TA|T	chr3|186584601|T|TTTGTGTGTGTGTGT	HNRNPD|ENST00000313899|||intron_variant	DNAJB11|ENST00000265028|||intron_variant	indel	indel	indel-indel	enhAltas	no	no	no	no
BTCA	MU112583661-MU74582411	MU112583661	MU74582411	6	10	12	310	3434.4	0.995485	1.54326356988836e-07	4.43455675685845e-07	0.375	chr8|60094896|CA|C	chr2|26889693|GA|G	||||intergenic_region	DPYSL5|ENST00000288699|||intron_variant	indel	indel	indel-indel	no	no	no	no	no
BTCA	MU111652626-MU74582411	MU111652626	MU74582411	6	11	12	310	3434.4	0.995485	3.3371599058805e-07	7.12930122999035e-07	0.352941	chr1|109920193|CA|C	chr2|26889693|GA|G	CSF1|ENST00000329608|||intron_variant	DPYSL5|ENST00000288699|||intron_variant	indel	indel	indel-indel	enhAltas	no	no	no	no
BTCA	MU111772117-MU74582411	MU111772117	MU74582411	6	10	12	310	3434.4	0.995485	1.54326356988836e-07	4.43455675685845e-07	0.375	chr10|71185299|A|AT	chr2|26889693|GA|G	||||intergenic_region	DPYSL5|ENST00000288699|||intron_variant	indel	indel	indel-indel	no	no	no	no	no
BTCA	MU111805791-MU112215501	MU111805791	MU112215501	6	8	11	310	3434.4	0.995485	1.07091167113254e-08	9.12014354687562e-08	0.461538	chr12|100206168|CT|C	chr3|154935416|AT|A	ACTR6|ENST00000188312|||intron_variant	||||intergenic_region	indel	indel	indel-indel	no	no	no	no	no
BTCA	MU112569871-MU112215501	MU112569871	MU112215501	6	9	11	310	3434.4	0.995485	3.16720819694263e-08	1.67541958412003e-07	0.428571	chr8|76301859|A|AT	chr3|154935416|AT|A	||||intergenic_region	||||intergenic_region	indel	indel	indel-indel	HACER	no	no	no	no
BTCA	MU2189851-MU112215501	MU2189851	MU112215501	6	9	11	310	3434.4	0.995485	3.16720819694263e-08	1.67541958412003e-07	0.428571	chr11|23583597|TC|T	chr3|154935416|AT|A	||||intergenic_region	||||intergenic_region	indel	indel	indel-indel	HACER	no	no	no	no
BTCA	MU112382518-MU112215501	MU112382518	MU112215501	6	11	11	310	3434.4	0.995485	1.69275493122104e-07	4.64680430901244e-07	0.375	chr5|158550304|G|GT	chr3|154935416|AT|A	||||intergenic_region	||||intergenic_region	indel	indel	indel-indel	no	no	no	no	no
BTCA	MU112540964-MU112371179	MU112540964	MU112371179	6	6	15	310	3434.4	0.995485	4.26290885558424e-09	6.13355994653526e-08	0.4	chr8|100961163|TG|T	chr4|8061653|CA|C	RN7SL685P|ENST00000476271|||downstream_gene_variant	ABLIM2|ENST00000447017|||intron_variant	indel	indel	indel-indel	no	enhAltas	no	no	no
BTCA	MU112657475-MU112371179	MU112657475	MU112371179	6	7	15	310	3434.4	0.995485	2.90831347581635e-08	1.67541958412003e-07	0.375	chrX|141171923|TA|T	chr4|8061653|CA|C	LDOC1|ENST00000370526|||downstream_gene_variant	ABLIM2|ENST00000447017|||intron_variant	indel	indel	indel-indel	enhAltas	enhAltas	no	no	E-E
BTCA	MU55564679-MU112371179	MU55564679	MU112371179	6	10	15	310	3434.4	0.995485	8.0744940013151e-07	1.38649707136224e-06	0.315789	chr18|39577498|GT|G	chr4|8061653|CA|C	LINC00669|ENST00000591629|||intron_variant	ABLIM2|ENST00000447017|||intron_variant	indel	indel	indel-indel	no	enhAltas	no	no	no
BTCA	MU78646891-MU112371179	MU78646891	MU112371179	6	10	15	310	3434.4	0.995485	8.0744940013151e-07	1.38649707136224e-06	0.315789	chr1|214676728|AT|A	chr4|8061653|CA|C	||||intergenic_region	ABLIM2|ENST00000447017|||intron_variant	indel	indel	indel-indel	enhAltas	enhAltas	no	no	E-E
BTCA	MU112207670-MU112371179	MU112207670	MU112371179	6	9	15	310	3434.4	0.995485	3.31449611545481e-07	7.12930122999035e-07	0.333333	chr3|101149408|CA|C	chr4|8061653|CA|C	||||intergenic_region	ABLIM2|ENST00000447017|||intron_variant	indel	indel	indel-indel	no	enhAltas	no	no	no
BTCA	MU112125822-MU112371179	MU112125822	MU112371179	6	8	15	310	3434.4	0.995485	1.13373604902566e-07	3.57579078231119e-07	0.352941	chr2|224579485|GA|G	chr4|8061653|CA|C	CUL3|ENST00000264414|||intron_variant	ABLIM2|ENST00000447017|||intron_variant	indel	indel	indel-indel	enhAltas	enhAltas	no	no	E-E
BTCA	MU76539166-MU112371179	MU76539166	MU112371179	6	8	15	310	3434.4	0.995485	1.13373604902566e-07	3.57579078231119e-07	0.352941	chrX|86919831|CT|C	chr4|8061653|CA|C	||||intergenic_region	ABLIM2|ENST00000447017|||intron_variant	indel	indel	indel-indel	no	enhAltas	no	no	no
BTCA	MU2340638-MU112371179	MU2340638	MU112371179	6	10	15	310	3434.4	0.995485	8.0744940013151e-07	1.38649707136224e-06	0.315789	chr7|130672465|CT|C	chr4|8061653|CA|C	TSGA13|ENST00000356588|||intron_variant	ABLIM2|ENST00000447017|||intron_variant	indel	indel	indel-indel	no	enhAltas	no	no	no
BTCA	MU112018157-MU112371179	MU112018157	MU112371179	6	8	15	310	3434.4	0.995485	1.13373604902566e-07	3.57579078231119e-07	0.352941	chr18|50056754|CT|C	chr4|8061653|CA|C	MYO5B|ENST00000285039|||intron_variant	ABLIM2|ENST00000447017|||intron_variant	indel	indel	indel-indel	no	enhAltas	no	no	no
BTCA	MU79128680-MU112371179	MU79128680	MU112371179	6	11	15	310	3434.4	0.995485	1.73088898998841e-06	2.55248267063855e-06	0.3	chr17|29294857|GT|G	chr4|8061653|CA|C	NUFIP2|ENST00000225388|||upstream_gene_variant	ABLIM2|ENST00000447017|||intron_variant	indel	indel	indel-indel	no	enhAltas	yes	no	E-P
BTCA	MU111723882-MU112371179	MU111723882	MU112371179	6	9	15	310	3434.4	0.995485	3.31449611545481e-07	7.12930122999035e-07	0.333333	chr10|110141229|GT|G	chr4|8061653|CA|C	SNRPGP12|ENST00000449481|||upstream_gene_variant	ABLIM2|ENST00000447017|||intron_variant	indel	indel	indel-indel	enhAltas	enhAltas	yes	no	E-P
BTCA	MU111775822-MU112371179	MU111775822	MU112371179	6	9	15	310	3434.4	0.995485	3.31449611545481e-07	7.12930122999035e-07	0.333333	chr11|113725248|TA|T	chr4|8061653|CA|C	||||intergenic_region	ABLIM2|ENST00000447017|||intron_variant	indel	indel	indel-indel	enhAltas	enhAltas	no	no	E-E
BTCA	MU67314390-MU112371179	MU67314390	MU112371179	7	9	15	310	3434.4	1.1614	4.33560158110925e-09	6.13355994653526e-08	0.411765	chr12|99607376|CT|C	chr4|8061653|CA|C	ANKS1B|ENST00000329257|||intron_variant	ABLIM2|ENST00000447017|||intron_variant	indel	indel	indel-indel	no	enhAltas	no	no	no
BTCA	MU111945047-MU112371179	MU111945047	MU112371179	6	11	15	310	3434.4	0.995485	1.73088898998841e-06	2.55248267063855e-06	0.3	chr15|79794565|AC|A	chr4|8061653|CA|C	||||intergenic_region	ABLIM2|ENST00000447017|||intron_variant	indel	indel	indel-indel	no	enhAltas	no	no	no
BTCA	MU2377635-MU112371179	MU2377635	MU112371179	6	10	15	310	3434.4	0.995485	8.0744940013151e-07	1.38649707136224e-06	0.315789	chr16|59468664|GT|G	chr4|8061653|CA|C	||||intergenic_region	ABLIM2|ENST00000447017|||intron_variant	indel	indel	indel-indel	no	enhAltas	no	no	no
BTCA	MU112007476-MU112371179	MU112007476	MU112371179	6	7	15	310	3434.4	0.995485	2.90831347581635e-08	1.67541958412003e-07	0.375	chr17|29256664|TA|T	chr4|8061653|CA|C	CRYBA1|ENST00000225387|||downstream_gene_variant	ABLIM2|ENST00000447017|||intron_variant	indel	indel	indel-indel	no	enhAltas	no	no	no
BTCA	MU19663697-MU112371179	MU19663697	MU112371179	6	9	15	310	3434.4	0.995485	3.31449611545481e-07	7.12930122999035e-07	0.333333	chr19|37532011|CA|C	chr4|8061653|CA|C	ZNF793|ENST00000587490|||upstream_gene_variant	ABLIM2|ENST00000447017|||intron_variant	indel	indel	indel-indel	no	enhAltas	yes	no	E-P
BTCA	MU111949981-MU112371179	MU111949981	MU112371179	6	7	15	310	3434.4	0.995485	2.90831347581635e-08	1.67541958412003e-07	0.375	chr14|83590716|TA|T	chr4|8061653|CA|C	||||intergenic_region	ABLIM2|ENST00000447017|||intron_variant	indel	indel	indel-indel	no	enhAltas	no	no	no
BTCA	MU111683442-MU112371179	MU111683442	MU112371179	6	12	15	310	3434.4	0.995485	3.37290253048088e-06	4.38348671999331e-06	0.285714	chr1|225649397|TA|T	chr4|8061653|CA|C	ENAH|ENST00000366843|||intron_variant	ABLIM2|ENST00000447017|||intron_variant	indel	indel	indel-indel	enhAltas	enhAltas	no	no	E-E
BTCA	MU111985237-MU112371179	MU111985237	MU112371179	6	13	15	310	3434.4	0.995485	6.10276972052302e-06	7.27357610102221e-06	0.272727	chr15|94301833|CT|C	chr4|8061653|CA|C	MCTP2|ENST00000357742|||intron_variant	ABLIM2|ENST00000447017|||intron_variant	indel	indel	indel-indel	enhAltas	enhAltas	no	no	E-E
BTCA	MU112002872-MU112371179	MU112002872	MU112371179	6	13	15	310	3434.4	0.995485	6.10276972052302e-06	7.27357610102221e-06	0.272727	chr17|7809840|TA|T	chr4|8061653|CA|C	DNAH2|ENST00000572933|||intron_variant	ABLIM2|ENST00000447017|||intron_variant	indel	indel	indel-indel	no	enhAltas	no	no	no
BTCA	MU112209080-MU112371179	MU112209080	MU112371179	6	12	15	310	3434.4	0.995485	3.37290253048088e-06	4.38348671999331e-06	0.285714	chr22|37321863|A|AT	chr4|8061653|CA|C	||||intergenic_region	ABLIM2|ENST00000447017|||intron_variant	indel	indel	indel-indel	enhAltas	enhAltas	no	no	E-E
BTCA	MU2495712-MU112371179	MU2495712	MU112371179	6	9	15	310	3434.4	0.995485	3.31449611545481e-07	7.12930122999035e-07	0.333333	chr3|169221567|TA|T	chr4|8061653|CA|C	MECOM|ENST00000481315|||intron_variant	ABLIM2|ENST00000447017|||intron_variant	indel	indel	indel-indel	HACER	enhAltas	no	no	E-E
BTCA	MU111682930-MU112371179	MU111682930	MU112371179	6	12	15	310	3434.4	0.995485	3.37290253048088e-06	4.38348671999331e-06	0.285714	chr1|227279008|CT|C	chr4|8061653|CA|C	CDC42BPA|ENST00000366766|||intron_variant	ABLIM2|ENST00000447017|||intron_variant	indel	indel	indel-indel	no	enhAltas	yes	no	E-P
BTCA	MU2291793-MU112371179	MU2291793	MU112371179	6	10	15	310	3434.4	0.995485	8.0744940013151e-07	1.38649707136224e-06	0.315789	chr3|172134988|TA|T	chr4|8061653|CA|C	FNDC3B|ENST00000415807|||intron_variant	ABLIM2|ENST00000447017|||intron_variant	indel	indel	indel-indel	enhAltas	enhAltas	no	no	E-E
BTCA	MU112649413-MU112371179	MU112649413	MU112371179	6	10	15	310	3434.4	0.995485	8.0744940013151e-07	1.38649707136224e-06	0.315789	chrX|132215115|AT|A	chr4|8061653|CA|C	RAP2C|ENST00000370874|||intron_variant	ABLIM2|ENST00000447017|||intron_variant	indel	indel	indel-indel	no	enhAltas	yes	no	E-P
BTCA	MU89335637-MU112371179	MU89335637	MU112371179	6	13	15	310	3434.4	0.995485	6.10276972052302e-06	7.27357610102221e-06	0.272727	chr3|192415731|C|CCTCATA	chr4|8061653|CA|C	FGF12|ENST00000445105|||intron_variant	ABLIM2|ENST00000447017|||intron_variant	indel	indel	indel-indel	no	enhAltas	no	no	no
BTCA	MU10012971-MU112371179	MU10012971	MU112371179	6	13	15	310	3434.4	0.995485	6.10276972052302e-06	7.27357610102221e-06	0.272727	chr4|137022674|A|AAC	chr4|8061653|CA|C	RP11-138I17.1|ENST00000505736|||intron_variant	ABLIM2|ENST00000447017|||intron_variant	indel	indel	indel-indel	no	enhAltas	no	no	no
BTCA	MU111808207-MU112371179	MU111808207	MU112371179	7	14	15	310	3434.4	1.1614	3.67291179828425e-07	7.76432740030625e-07	0.318182	chr11|61150551|A|AT	chr4|8061653|CA|C	VPS37C|ENST00000301765|||intron_variant	ABLIM2|ENST00000447017|||intron_variant	indel	indel	indel-indel	enhAltas	enhAltas	no	no	E-E
BTCA	MU112303340-MU112371179	MU112303340	MU112371179	6	11	15	310	3434.4	0.995485	1.73088898998841e-06	2.55248267063855e-06	0.3	chr4|138793027|GA|G	chr4|8061653|CA|C	RP11-98O2.1|ENST00000502606|||intron_variant	ABLIM2|ENST00000447017|||intron_variant	indel	indel	indel-indel	HACER	enhAltas	no	no	E-E
BTCA	MU111650886-MU112371179	MU111650886	MU112371179	6	11	15	310	3434.4	0.995485	1.73088898998841e-06	2.55248267063855e-06	0.3	chr1|106982796|TA|T	chr4|8061653|CA|C	||||intergenic_region	ABLIM2|ENST00000447017|||intron_variant	indel	indel	indel-indel	no	enhAltas	no	no	no
BTCA	MU75766801-MU112371179	MU75766801	MU112371179	6	12	15	310	3434.4	0.995485	3.37290253048088e-06	4.38348671999331e-06	0.285714	chr1|192730227|CT|C	chr4|8061653|CA|C	||||intergenic_region	ABLIM2|ENST00000447017|||intron_variant	indel	indel	indel-indel	no	enhAltas	no	no	no
BTCA	MU2394002-MU112371179	MU2394002	MU112371179	6	10	15	310	3434.4	0.995485	8.0744940013151e-07	1.38649707136224e-06	0.315789	chr5|157561926|TA|T	chr4|8061653|CA|C	ADAM19|ENST00000257527|||intron_variant	ABLIM2|ENST00000447017|||intron_variant	indel	indel	indel-indel	enhAltas	enhAltas	no	no	E-E
BTCA	MU69755913-MU112371179	MU69755913	MU112371179	6	7	15	310	3434.4	0.995485	2.90831347581635e-08	1.67541958412003e-07	0.375	chr4|27272905|AT|A	chr4|8061653|CA|C	RP11-415C15.2|ENST00000512873|||intron_variant	ABLIM2|ENST00000447017|||intron_variant	indel	indel	indel-indel	enhAltas	enhAltas	no	no	E-E
BTCA	MU112249563-MU112371179	MU112249563	MU112371179	6	8	15	310	3434.4	0.995485	1.13373604902566e-07	3.57579078231119e-07	0.352941	chr3|2136693|TA|T	chr4|8061653|CA|C	CNTN4|ENST00000418658|||intron_variant	ABLIM2|ENST00000447017|||intron_variant	indel	indel	indel-indel	no	enhAltas	no	no	no
BTCA	MU111994501-MU112371179	MU111994501	MU112371179	6	11	15	310	3434.4	0.995485	1.73088898998841e-06	2.55248267063855e-06	0.3	chr17|28122373|AT|A	chr4|8061653|CA|C	NLK|ENST00000407008|||intron_variant	ABLIM2|ENST00000447017|||intron_variant	indel	indel	indel-indel	enhAltas	enhAltas	no	no	E-E
BTCA	MU75938963-MU112371179	MU75938963	MU112371179	6	8	15	310	3434.4	0.995485	1.13373604902566e-07	3.57579078231119e-07	0.352941	chr14|30227811|GT|G	chr4|8061653|CA|C	CTD-2251F13.1|ENST00000508469|||intron_variant	ABLIM2|ENST00000447017|||intron_variant	indel	indel	indel-indel	enhAltas	enhAltas	no	no	E-E
BTCA	MU112520062-MU112371179	MU112520062	MU112371179	6	11	15	310	3434.4	0.995485	1.73088898998841e-06	2.55248267063855e-06	0.3	chr7|20341889|TA|T	chr4|8061653|CA|C	ITGB8|ENST00000222573|||intron_variant	ABLIM2|ENST00000447017|||intron_variant	indel	indel	indel-indel	enhAltas	enhAltas	no	no	E-E
BTCA	MU111705853-MU112371179	MU111705853	MU112371179	6	10	15	310	3434.4	0.995485	8.0744940013151e-07	1.38649707136224e-06	0.315789	chr1|44288846|GA|G	chr4|8061653|CA|C	ERI3|ENST00000372257|||intron_variant	ABLIM2|ENST00000447017|||intron_variant	indel	indel	indel-indel	enhAltas	enhAltas	no	no	E-E
BTCA	MU79725623-MU112371179	MU79725623	MU112371179	6	10	15	310	3434.4	0.995485	8.0744940013151e-07	1.38649707136224e-06	0.315789	chr6|131608475|AT|A	chr4|8061653|CA|C	MED23|ENST00000368068|||intron_variant	ABLIM2|ENST00000447017|||intron_variant	indel	indel	indel-indel	no	enhAltas	no	no	no
BTCA	MU112543104-MU112371179	MU112543104	MU112371179	6	11	15	310	3434.4	0.995485	1.73088898998841e-06	2.55248267063855e-06	0.3	chr8|102958940|CA|C	chr4|8061653|CA|C	AP003354.1|ENST00000585114|||downstream_gene_variant	ABLIM2|ENST00000447017|||intron_variant	indel	indel	indel-indel	HACER	enhAltas	no	no	E-E
BTCA	MU112203365-MU112371179	MU112203365	MU112371179	6	11	15	310	3434.4	0.995485	1.73088898998841e-06	2.55248267063855e-06	0.3	chr3|11651753|TA|T	chr4|8061653|CA|C	VGLL4|ENST00000273038|||intron_variant	ABLIM2|ENST00000447017|||intron_variant	indel	indel	indel-indel	no	enhAltas	no	no	no
BTCA	MU75783921-MU112371179	MU75783921	MU112371179	7	9	15	310	3434.4	1.1614	4.33560158110925e-09	6.13355994653526e-08	0.411765	chrX|29072225|GA|G	chr4|8061653|CA|C	IL1RAPL1|ENST00000378993|||intron_variant	ABLIM2|ENST00000447017|||intron_variant	indel	indel	indel-indel	no	enhAltas	no	no	no
BTCA	MU112097236-MU112371179	MU112097236	MU112371179	7	15	15	310	3434.4	1.1614	6.72472892720114e-07	1.20982051118485e-06	0.304348	chr2|150031973|AT|A	chr4|8061653|CA|C	||||intergenic_region	ABLIM2|ENST00000447017|||intron_variant	indel	indel	indel-indel	no	enhAltas	no	no	no
BTCA	MU76081109-MU112371179	MU76081109	MU112371179	6	10	15	310	3434.4	0.995485	8.0744940013151e-07	1.38649707136224e-06	0.315789	chr2|26971619|CT|C	chr4|8061653|CA|C	MAPRE3|ENST00000233121|||intron_variant	ABLIM2|ENST00000447017|||intron_variant	indel	indel	indel-indel	enhAltas;HACER	enhAltas	no	no	E-E
BTCA	MU112574270-MU112371179	MU112574270	MU112371179	6	15	15	310	3434.4	0.995485	1.68923157815932e-05	1.82291219186725e-05	0.25	chr8|118261633|AT|A	chr4|8061653|CA|C	SAMD12|ENST00000409003|||intron_variant	ABLIM2|ENST00000447017|||intron_variant	indel	indel	indel-indel	enhAltas	enhAltas	no	no	E-E
BTCA	MU77246118-MU112371179	MU77246118	MU112371179	6	14	15	310	3434.4	0.995485	1.0404378626044e-05	1.16590166536868e-05	0.26087	chr17|82165487|CA|C	chr4|8061653|CA|C	CCDC57|ENST00000327026|||intron_variant	ABLIM2|ENST00000447017|||intron_variant	indel	indel	indel-indel	enhAltas	enhAltas	no	no	E-E
BTCA	MU112149606-MU112371179	MU112149606	MU112371179	7	15	15	310	3434.4	1.1614	6.72472892720114e-07	1.20982051118485e-06	0.304348	chr2|70551064|TAAC|T	chr4|8061653|CA|C	TGFA|ENST00000295400|||intron_variant	ABLIM2|ENST00000447017|||intron_variant	indel	indel	indel-indel	enhAltas	enhAltas	no	no	E-E
BTCA	MU77709146-MU112371179	MU77709146	MU112371179	7	13	15	310	3434.4	1.1614	1.88057475431719e-07	4.99600291592381e-07	0.333333	chr2|48200330|GA|G	chr4|8061653|CA|C	AC079807.4|ENST00000447571|||intron_variant	ABLIM2|ENST00000447017|||intron_variant	indel	indel	indel-indel	enhAltas	enhAltas	no	no	E-E
BTCA	MU111834693-MU112371179	MU111834693	MU112371179	6	8	15	310	3434.4	0.995485	1.13373604902566e-07	3.57579078231119e-07	0.352941	chr12|59738830|AT|A	chr4|8061653|CA|C	SLC16A7|ENST00000547379|||intron_variant	ABLIM2|ENST00000447017|||intron_variant	indel	indel	indel-indel	no	enhAltas	no	no	no
BTCA	MU111778563-MU112371179	MU111778563	MU112371179	6	14	15	310	3434.4	0.995485	1.0404378626044e-05	1.16590166536868e-05	0.26087	chr10|64864131|TA|T	chr4|8061653|CA|C	||||intergenic_region	ABLIM2|ENST00000447017|||intron_variant	indel	indel	indel-indel	no	enhAltas	no	no	no
BTCA	MU111657281-MU112371179	MU111657281	MU112371179	6	9	15	310	3434.4	0.995485	3.31449611545481e-07	7.12930122999035e-07	0.333333	chr1|168010479|AT|A	chr4|8061653|CA|C	DCAF6|ENST00000367840|||intron_variant	ABLIM2|ENST00000447017|||intron_variant	indel	indel	indel-indel	no	enhAltas	no	no	no
BTCA	MU112190984-MU112371179	MU112190984	MU112371179	6	9	15	310	3434.4	0.995485	3.31449611545481e-07	7.12930122999035e-07	0.333333	chr3|14182337|CT|C	chr4|8061653|CA|C	XPC|ENST00000285021|||upstream_gene_variant	ABLIM2|ENST00000447017|||intron_variant	indel	indel	indel-indel	no	enhAltas	no	no	no
BTCA	MU111711042-MU112371179	MU111711042	MU112371179	6	10	15	310	3434.4	0.995485	8.0744940013151e-07	1.38649707136224e-06	0.315789	chr1|58140577|TA|T	chr4|8061653|CA|C	DAB1|ENST00000371234|||intron_variant	ABLIM2|ENST00000447017|||intron_variant	indel	indel	indel-indel	no	enhAltas	no	no	no
BTCA	MU112051191-MU112371179	MU112051191	MU112371179	6	12	15	310	3434.4	0.995485	3.37290253048088e-06	4.38348671999331e-06	0.285714	chr18|74804302|TA|T	chr4|8061653|CA|C	ZNF407|ENST00000299687|||intron_variant	ABLIM2|ENST00000447017|||intron_variant	indel	indel	indel-indel	no	enhAltas	no	no	no
BTCA	MU112268244-MU112371179	MU112268244	MU112371179	6	14	15	310	3434.4	0.995485	1.0404378626044e-05	1.16590166536868e-05	0.26087	chr3|93934935|GA|G	chr4|8061653|CA|C	PROS1|ENST00000394236|||intron_variant	ABLIM2|ENST00000447017|||intron_variant	indel	indel	indel-indel	enhAltas	enhAltas	no	no	E-E
BTCA	MU111702519-MU112371179	MU111702519	MU112371179	6	9	15	310	3434.4	0.995485	3.31449611545481e-07	7.12930122999035e-07	0.333333	chr1|76617360|CT|C	chr4|8061653|CA|C	ST6GALNAC3|ENST00000328299|||intron_variant	ABLIM2|ENST00000447017|||intron_variant	indel	indel	indel-indel	enhAltas	enhAltas	no	no	E-E
BTCA	MU111873601-MU112371179	MU111873601	MU112371179	6	13	15	310	3434.4	0.995485	6.10276972052302e-06	7.27357610102221e-06	0.272727	chr12|71629914|TA|T	chr4|8061653|CA|C	ZFC3H1|ENST00000378743|||intron_variant	ABLIM2|ENST00000447017|||intron_variant	indel	indel	indel-indel	no	enhAltas	no	no	no
BTCA	MU112293472-MU112371179	MU112293472	MU112371179	6	14	15	310	3434.4	0.995485	1.0404378626044e-05	1.16590166536868e-05	0.26087	chr4|114635028|CT|C	chr4|8061653|CA|C	UGT8|ENST00000310836|||intron_variant	ABLIM2|ENST00000447017|||intron_variant	indel	indel	indel-indel	no	enhAltas	no	no	no
BTCA	MU111674823-MU112371179	MU111674823	MU112371179	6	14	15	310	3434.4	0.995485	1.0404378626044e-05	1.16590166536868e-05	0.26087	chr1|204579616|CA|C	chr4|8061653|CA|C	||||intergenic_region	ABLIM2|ENST00000447017|||intron_variant	indel	indel	indel-indel	no	enhAltas	no	no	no
BTCA	MU112273714-MU112371179	MU112273714	MU112371179	6	14	15	310	3434.4	0.995485	1.0404378626044e-05	1.16590166536868e-05	0.26087	chr3|94004631|TA|T	chr4|8061653|CA|C	ARL13B|ENST00000394222|||intron_variant	ABLIM2|ENST00000447017|||intron_variant	indel	indel	indel-indel	enhAltas	enhAltas	no	no	E-E
BTCA	MU111995816-MU112371179	MU111995816	MU112371179	6	13	15	310	3434.4	0.995485	6.10276972052302e-06	7.27357610102221e-06	0.272727	chr16|78704134|AT|A	chr4|8061653|CA|C	WWOX|ENST00000566780|||intron_variant	ABLIM2|ENST00000447017|||intron_variant	indel	indel	indel-indel	enhAltas	enhAltas	no	no	E-E
BTCA	MU112593482-MU112371179	MU112593482	MU112371179	6	12	15	310	3434.4	0.995485	3.37290253048088e-06	4.38348671999331e-06	0.285714	chr8|138526345|TA|T	chr4|8061653|CA|C	||||intergenic_region	ABLIM2|ENST00000447017|||intron_variant	indel	indel	indel-indel	no	enhAltas	no	no	no
BTCA	MU112505367-MU112371179	MU112505367	MU112371179	6	9	15	310	3434.4	0.995485	3.31449611545481e-07	7.12930122999035e-07	0.333333	chr7|66553309|CT|C	chr4|8061653|CA|C	RP4-756H11.1|ENST00000455031|||upstream_gene_variant	ABLIM2|ENST00000447017|||intron_variant	indel	indel	indel-indel	no	enhAltas	no	no	no
BTCA	MU112218987-MU112371179	MU112218987	MU112371179	6	14	15	310	3434.4	0.995485	1.0404378626044e-05	1.16590166536868e-05	0.26087	chr22|27971702|G|GTA	chr4|8061653|CA|C	TTC28-AS1|ENST00000417497|||intron_variant	ABLIM2|ENST00000447017|||intron_variant	indel	indel	indel-indel	no	enhAltas	no	no	no
BTCA	MU111903824-MU112371179	MU111903824	MU112371179	6	13	15	310	3434.4	0.995485	6.10276972052302e-06	7.27357610102221e-06	0.272727	chr14|56763781|CT|C	chr4|8061653|CA|C	RP11-1085N6.4|ENST00000555316|||intron_variant	ABLIM2|ENST00000447017|||intron_variant	indel	indel	indel-indel	no	enhAltas	no	no	no
BTCA	MU112287983-MU112371179	MU112287983	MU112371179	6	11	15	310	3434.4	0.995485	1.73088898998841e-06	2.55248267063855e-06	0.3	chr3|58039310|TA|T	chr4|8061653|CA|C	FLNB|ENST00000295956|||intron_variant	ABLIM2|ENST00000447017|||intron_variant	indel	indel	indel-indel	enhAltas	enhAltas	no	no	E-E
BTCA	MU112539123-MU112371179	MU112539123	MU112371179	6	10	15	310	3434.4	0.995485	8.0744940013151e-07	1.38649707136224e-06	0.315789	chr7|20482630|CA|C	chr4|8061653|CA|C	||||intergenic_region	ABLIM2|ENST00000447017|||intron_variant	indel	indel	indel-indel	no	enhAltas	no	no	no
BTCA	MU112246359-MU112371179	MU112246359	MU112371179	6	13	15	310	3434.4	0.995485	6.10276972052302e-06	7.27357610102221e-06	0.272727	chr3|33217690|CT|C	chr4|8061653|CA|C	SUSD5|ENST00000309558|||intron_variant	ABLIM2|ENST00000447017|||intron_variant	indel	indel	indel-indel	no	enhAltas	no	no	no
BTCA	MU89541148-MU112371179	MU89541148	MU112371179	6	15	15	310	3434.4	0.995485	1.68923157815932e-05	1.82291219186725e-05	0.25	chr6|6650338|T|TT	chr4|8061653|CA|C	LY86|ENST00000230568|||intron_variant	ABLIM2|ENST00000447017|||intron_variant	indel	indel	indel-indel	no	enhAltas	no	no	no
BTCA	MU112650180-MU112371179	MU112650180	MU112371179	6	8	15	310	3434.4	0.995485	1.13373604902566e-07	3.57579078231119e-07	0.352941	chr9|135849856|AT|A	chr4|8061653|CA|C	CAMSAP1|ENST00000389532|||intron_variant	ABLIM2|ENST00000447017|||intron_variant	indel	indel	indel-indel	enhAltas	enhAltas	no	no	E-E
BTCA	MU112618010-MU112371179	MU112618010	MU112371179	7	10	15	310	3434.4	1.1614	1.41164191547948e-08	1.04923616671701e-07	0.388889	chr8|3359540|AT|A	chr4|8061653|CA|C	CSMD1|ENST00000335551|||intron_variant	ABLIM2|ENST00000447017|||intron_variant	indel	indel	indel-indel	no	enhAltas	no	no	no
BTCA	MU74484214-MU112371179	MU74484214	MU112371179	6	11	15	310	3434.4	0.995485	1.73088898998841e-06	2.55248267063855e-06	0.3	chr5|105121798|CT|C	chr4|8061653|CA|C	RP11-6N13.1|ENST00000503650|||intron_variant	ABLIM2|ENST00000447017|||intron_variant	indel	indel	indel-indel	no	enhAltas	no	no	no
BTCA	MU75903273-MU112371179	MU75903273	MU112371179	6	13	15	310	3434.4	0.995485	6.10276972052302e-06	7.27357610102221e-06	0.272727	chr3|88683187|CT|C	chr4|8061653|CA|C	||||intergenic_region	ABLIM2|ENST00000447017|||intron_variant	indel	indel	indel-indel	no	enhAltas	no	no	no
BTCA	MU112549051-MU112371179	MU112549051	MU112371179	6	15	15	310	3434.4	0.995485	1.68923157815932e-05	1.82291219186725e-05	0.25	chr7|88278062|TA|T	chr4|8061653|CA|C	STEAP4|ENST00000380079|||3_prime_UTR_variant	ABLIM2|ENST00000447017|||intron_variant	indel	indel	indel-indel	no	enhAltas	yes	no	E-P
BTCA	MU112288487-MU112371179	MU112288487	MU112371179	6	15	15	310	3434.4	0.995485	1.68923157815932e-05	1.82291219186725e-05	0.25	chr4|102561295|G|GGTGC	chr4|8061653|CA|C	NFKB1|ENST00000226574|||intron_variant	ABLIM2|ENST00000447017|||intron_variant	indel	indel	indel-indel	enhAltas	enhAltas	no	no	E-E
BTCA	MU112604265-MU112371179	MU112604265	MU112371179	6	8	15	310	3434.4	0.995485	1.13373604902566e-07	3.57579078231119e-07	0.352941	chr9|110513164|CT|C	chr4|8061653|CA|C	SVEP1|ENST00000374469|||intron_variant	ABLIM2|ENST00000447017|||intron_variant	indel	indel	indel-indel	enhAltas	enhAltas	no	no	E-E
BTCA	MU112271487-MU112371179	MU112271487	MU112371179	7	16	15	310	3434.4	1.1614	1.16731555712641e-06	1.86378170880691e-06	0.291667	chr3|61430147|TAAAA|T	chr4|8061653|CA|C	||||intergenic_region	ABLIM2|ENST00000447017|||intron_variant	indel	indel	indel-indel	no	enhAltas	no	no	no
BTCA	MU112374005-MU112371179	MU112374005	MU112371179	6	8	15	310	3434.4	0.995485	1.13373604902566e-07	3.57579078231119e-07	0.352941	chr5|1826163|CT|C	chr4|8061653|CA|C	||||intergenic_region	ABLIM2|ENST00000447017|||intron_variant	indel	indel	indel-indel	enhAltas	enhAltas	no	no	E-E
BTCA	MU2275105-MU112371179	MU2275105	MU112371179	7	14	15	310	3434.4	1.1614	3.67291179828425e-07	7.76432740030625e-07	0.318182	chr4|101076307|CA|C	chr4|8061653|CA|C	PPP3CA|ENST00000394854|||intron_variant	ABLIM2|ENST00000447017|||intron_variant	indel	indel	indel-indel	enhAltas	enhAltas	no	no	E-E
BTCA	MU112119868-MU112371179	MU112119868	MU112371179	8	15	15	310	3434.4	1.32731	1.85120793807805e-08	1.27834529576346e-07	0.363636	chr2|237327836|CA|C	chr4|8061653|CA|C	COL6A3|ENST00000295550|||intron_variant	ABLIM2|ENST00000447017|||intron_variant	indel	indel	indel-indel	enhAltas	enhAltas	no	no	E-E
BTCA	MU112592557-MU112371179	MU112592557	MU112371179	6	17	15	310	3434.4	0.995485	3.96308411525569e-05	4.09247961600435e-05	0.230769	chr8|53173956|CA|C	chr4|8061653|CA|C	RP11-162D9.3|ENST00000529837|||upstream_gene_variant	ABLIM2|ENST00000447017|||intron_variant	indel	indel	indel-indel	no	enhAltas	no	no	no
BTCA	MU111836558-MU112371179	MU111836558	MU112371179	6	12	15	310	3434.4	0.995485	3.37290253048088e-06	4.38348671999331e-06	0.285714	chr12|80293657|CT|C	chr4|8061653|CA|C	OTOGL|ENST00000547103|||intron_variant	ABLIM2|ENST00000447017|||intron_variant	indel	indel	indel-indel	enhAltas	enhAltas	no	no	E-E
BTCA	MU111837769-MU112371179	MU111837769	MU112371179	6	8	15	310	3434.4	0.995485	1.13373604902566e-07	3.57579078231119e-07	0.352941	chr12|48042985|CT|C	chr4|8061653|CA|C	SENP1|ENST00000549518|||downstream_gene_variant	ABLIM2|ENST00000447017|||intron_variant	indel	indel	indel-indel	no	enhAltas	no	no	no
BTCA	MU112048155-MU112371179	MU112048155	MU112371179	6	14	15	310	3434.4	0.995485	1.0404378626044e-05	1.16590166536868e-05	0.26087	chr18|23540417|TA|T	chr4|8061653|CA|C	NPC1|ENST00000269228|||intron_variant	ABLIM2|ENST00000447017|||intron_variant	indel	indel	indel-indel	no	enhAltas	yes	no	E-P
BTCA	MU78541003-MU112371179	MU78541003	MU112371179	6	11	15	310	3434.4	0.995485	1.73088898998841e-06	2.55248267063855e-06	0.3	chr1|30986552|TA|T	chr4|8061653|CA|C	PUM1|ENST00000426105|||intron_variant	ABLIM2|ENST00000447017|||intron_variant	indel	indel	indel-indel	no	enhAltas	no	no	no
BTCA	MU112487665-MU112371179	MU112487665	MU112371179	6	13	15	310	3434.4	0.995485	6.10276972052302e-06	7.27357610102221e-06	0.272727	chr7|124395005|AAAC|A	chr4|8061653|CA|C	RP5-921G16.1|ENST00000484322|||exon_variant	ABLIM2|ENST00000447017|||intron_variant	indel	indel	indel-indel	no	enhAltas	no	no	no
BTCA	MU111980088-MU112371179	MU111980088	MU112371179	7	14	15	310	3434.4	1.1614	3.67291179828425e-07	7.76432740030625e-07	0.318182	chr17|31995862|TA|T	chr4|8061653|CA|C	SUZ12|ENST00000322652|||intron_variant	ABLIM2|ENST00000447017|||intron_variant	indel	indel	indel-indel	no	enhAltas	no	no	no
BTCA	MU112670017-MU112371179	MU112670017	MU112371179	6	12	15	310	3434.4	0.995485	3.37290253048088e-06	4.38348671999331e-06	0.285714	chr9|71889028|AC|A	chr4|8061653|CA|C	ABHD17B|ENST00000333421|||intron_variant	ABLIM2|ENST00000447017|||intron_variant	indel	indel	indel-indel	enhAltas	enhAltas	no	no	E-E
BTCA	MU111703101-MU112371179	MU111703101	MU112371179	6	12	15	310	3434.4	0.995485	3.37290253048088e-06	4.38348671999331e-06	0.285714	chr1|44905574|GA|G	chr4|8061653|CA|C	EIF2B3|ENST00000360403|||intron_variant	ABLIM2|ENST00000447017|||intron_variant	indel	indel	indel-indel	no	enhAltas	no	no	no
BTCA	MU68560187-MU112371179	MU68560187	MU112371179	6	11	15	310	3434.4	0.995485	1.73088898998841e-06	2.55248267063855e-06	0.3	chr5|111071575|CT|C	chr4|8061653|CA|C	TSLP|ENST00000344895|||upstream_gene_variant	ABLIM2|ENST00000447017|||intron_variant	indel	indel	indel-indel	no	enhAltas	yes	no	E-P
BTCA	MU112063813-MU112371179	MU112063813	MU112371179	6	14	15	310	3434.4	0.995485	1.0404378626044e-05	1.16590166536868e-05	0.26087	chr2|111050262|TA|T	chr4|8061653|CA|C	ACOXL|ENST00000439055|||intron_variant	ABLIM2|ENST00000447017|||intron_variant	indel	indel	indel-indel	enhAltas	enhAltas	no	no	E-E
BTCA	MU112430618-MU112371179	MU112430618	MU112371179	7	14	15	310	3434.4	1.1614	3.67291179828425e-07	7.76432740030625e-07	0.318182	chr5|93586723|T|TA	chr4|8061653|CA|C	NR2F1|ENST00000327111|||intron_variant	ABLIM2|ENST00000447017|||intron_variant	indel	indel	indel-indel	no	enhAltas	yes	no	E-P
BTCA	MU112661979-MU112371179	MU112661979	MU112371179	7	9	15	310	3434.4	1.1614	4.33560158110925e-09	6.13355994653526e-08	0.411765	chrX|20229116|CT|C	chr4|8061653|CA|C	RPS6KA3|ENST00000379565|||intron_variant	ABLIM2|ENST00000447017|||intron_variant	indel	indel	indel-indel	enhAltas	enhAltas	no	no	E-E
BTCA	MU112140951-MU112371179	MU112140951	MU112371179	6	13	15	310	3434.4	0.995485	6.10276972052302e-06	7.27357610102221e-06	0.272727	chr2|88431851|CT|C	chr4|8061653|CA|C	AC012671.2|ENST00000451912|||downstream_gene_variant	ABLIM2|ENST00000447017|||intron_variant	indel	indel	indel-indel	no	enhAltas	no	no	no
BTCA	MU112188819-MU112371179	MU112188819	MU112371179	6	12	15	310	3434.4	0.995485	3.37290253048088e-06	4.38348671999331e-06	0.285714	chr20|58860297|CT|C	chr4|8061653|CA|C	GNAS|ENST00000306120|||downstream_gene_variant	ABLIM2|ENST00000447017|||intron_variant	indel	indel	indel-indel	no	enhAltas	no	no	no
BTCA	MU111997414-MU112371179	MU111997414	MU112371179	6	12	15	310	3434.4	0.995485	3.37290253048088e-06	4.38348671999331e-06	0.285714	chr16|83309809|AT|A	chr4|8061653|CA|C	CDH13|ENST00000268613|||intron_variant	ABLIM2|ENST00000447017|||intron_variant	indel	indel	indel-indel	enhAltas	enhAltas	no	no	E-E
BTCA	MU112223234-MU112371179	MU112223234	MU112371179	6	13	15	310	3434.4	0.995485	6.10276972052302e-06	7.27357610102221e-06	0.272727	chr3|145849089|TA|T	chr4|8061653|CA|C	||||intergenic_region	ABLIM2|ENST00000447017|||intron_variant	indel	indel	indel-indel	no	enhAltas	no	no	no
BTCA	MU112342375-MU112371179	MU112342375	MU112371179	6	16	15	310	3434.4	0.995485	2.63273159162733e-05	2.75648224343258e-05	0.24	chr4|33419054|CT|C	chr4|8061653|CA|C	||||intergenic_region	ABLIM2|ENST00000447017|||intron_variant	indel	indel	indel-indel	no	enhAltas	no	no	no
BTCA	MU112192432-MU112371179	MU112192432	MU112371179	6	12	15	310	3434.4	0.995485	3.37290253048088e-06	4.38348671999331e-06	0.285714	chr3|114378097|TA|T	chr4|8061653|CA|C	ZBTB20|ENST00000482689|||downstream_gene_variant	ABLIM2|ENST00000447017|||intron_variant	indel	indel	indel-indel	no	enhAltas	no	no	no
BTCA	MU112183216-MU112371179	MU112183216	MU112371179	7	16	15	310	3434.4	1.1614	1.16731555712641e-06	1.86378170880691e-06	0.291667	chr20|157922|AATAT|A	chr4|8061653|CA|C	DEFB127|ENST00000382388|||intron_variant	ABLIM2|ENST00000447017|||intron_variant	indel	indel	indel-indel	no	enhAltas	no	no	no
BTCA	MU112195633-MU112371179	MU112195633	MU112371179	6	12	15	310	3434.4	0.995485	3.37290253048088e-06	4.38348671999331e-06	0.285714	chr3|132447304|AT|A	chr4|8061653|CA|C	DNAJC13|ENST00000260818|||intron_variant	ABLIM2|ENST00000447017|||intron_variant	indel	indel	indel-indel	no	enhAltas	no	no	no
BTCA	MU111760253-MU112371179	MU111760253	MU112371179	6	13	15	310	3434.4	0.995485	6.10276972052302e-06	7.27357610102221e-06	0.272727	chr11|121523613|TA|T	chr4|8061653|CA|C	SORL1|ENST00000260197|||intron_variant	ABLIM2|ENST00000447017|||intron_variant	indel	indel	indel-indel	no	enhAltas	no	no	no
BTCA	MU112554465-MU112371179	MU112554465	MU112371179	7	16	15	310	3434.4	1.1614	1.16731555712641e-06	1.86378170880691e-06	0.291667	chr7|96425959|AT|A	chr4|8061653|CA|C	||||intergenic_region	ABLIM2|ENST00000447017|||intron_variant	indel	indel	indel-indel	enhAltas	enhAltas	no	no	E-E
BTCA	MU111648682-MU112371179	MU111648682	MU112371179	6	13	15	310	3434.4	0.995485	6.10276972052302e-06	7.27357610102221e-06	0.272727	chr1|103473951|CT|C	chr4|8061653|CA|C	RP11-153F1.1|ENST00000444810|||intron_variant	ABLIM2|ENST00000447017|||intron_variant	indel	indel	indel-indel	no	enhAltas	no	no	no
BTCA	MU111818463-MU112371179	MU111818463	MU112371179	7	15	15	310	3434.4	1.1614	6.72472892720114e-07	1.20982051118485e-06	0.304348	chr11|97184509|TA|T	chr4|8061653|CA|C	||||intergenic_region	ABLIM2|ENST00000447017|||intron_variant	indel	indel	indel-indel	no	enhAltas	no	no	no
BTCA	MU74435306-MU112371179	MU74435306	MU112371179	6	9	15	310	3434.4	0.995485	3.31449611545481e-07	7.12930122999035e-07	0.333333	chr19|40749404|AC|A	chr4|8061653|CA|C	SNRPA|ENST00000243563|||upstream_gene_variant	ABLIM2|ENST00000447017|||intron_variant	indel	indel	indel-indel	no	enhAltas	yes	no	E-P
BTCA	MU111678524-MU112371179	MU111678524	MU112371179	6	9	15	310	3434.4	0.995485	3.31449611545481e-07	7.12930122999035e-07	0.333333	chr1|219119947|AT|A	chr4|8061653|CA|C	RP11-135J2.4|ENST00000441331|||intron_variant	ABLIM2|ENST00000447017|||intron_variant	indel	indel	indel-indel	enhAltas	enhAltas	no	no	E-E
BTCA	MU2286049-MU112371179	MU2286049	MU112371179	6	15	15	310	3434.4	0.995485	1.68923157815932e-05	1.82291219186725e-05	0.25	chr12|29209082|TA|T	chr4|8061653|CA|C	FAR2|ENST00000536681|||intron_variant	ABLIM2|ENST00000447017|||intron_variant	indel	indel	indel-indel	enhAltas;HACER	enhAltas	no	no	E-E
BTCA	MU74709337-MU112371179	MU74709337	MU112371179	6	12	15	310	3434.4	0.995485	3.37290253048088e-06	4.38348671999331e-06	0.285714	chr2|7903630|TCCATCTCCTCACAGAGTCCC|T	chr4|8061653|CA|C	AC007463.2|ENST00000416534|||upstream_gene_variant	ABLIM2|ENST00000447017|||intron_variant	indel	indel	indel-indel	no	enhAltas	no	no	no
BTCA	MU112522033-MU112371179	MU112522033	MU112371179	6	11	15	310	3434.4	0.995485	1.73088898998841e-06	2.55248267063855e-06	0.3	chr7|89049653|TA|T	chr4|8061653|CA|C	ZNF804B|ENST00000333190|||intron_variant	ABLIM2|ENST00000447017|||intron_variant	indel	indel	indel-indel	no	enhAltas	no	no	no
BTCA	MU111676368-MU112371179	MU111676368	MU112371179	6	10	15	310	3434.4	0.995485	8.0744940013151e-07	1.38649707136224e-06	0.315789	chr1|187911417|AT|A	chr4|8061653|CA|C	||||intergenic_region	ABLIM2|ENST00000447017|||intron_variant	indel	indel	indel-indel	no	enhAltas	no	no	no
BTCA	MU74375707-MU112371179	MU74375707	MU112371179	6	11	15	310	3434.4	0.995485	1.73088898998841e-06	2.55248267063855e-06	0.3	chr11|96494281|AT|A	chr4|8061653|CA|C	JRKL-AS1|ENST00000511243|||intron_variant	ABLIM2|ENST00000447017|||intron_variant	indel	indel	indel-indel	HACER	enhAltas	no	no	E-E
BTCA	MU112531686-MU112371179	MU112531686	MU112371179	6	14	15	310	3434.4	0.995485	1.0404378626044e-05	1.16590166536868e-05	0.26087	chr7|69875035|CT|C	chr4|8061653|CA|C	AUTS2|ENST00000342771|||intron_variant	ABLIM2|ENST00000447017|||intron_variant	indel	indel	indel-indel	no	enhAltas	no	no	no
BTCA	MU76516769-MU112371179	MU76516769	MU112371179	6	10	15	310	3434.4	0.995485	8.0744940013151e-07	1.38649707136224e-06	0.315789	chrX|14642595|AT|A	chr4|8061653|CA|C	GLRA2|ENST00000218075|||intron_variant	ABLIM2|ENST00000447017|||intron_variant	indel	indel	indel-indel	no	enhAltas	no	no	no
BTCA	MU112572492-MU112371179	MU112572492	MU112371179	7	16	15	310	3434.4	1.1614	1.16731555712641e-06	1.86378170880691e-06	0.291667	chr8|38135052|TA|T	chr4|8061653|CA|C	ASH2L|ENST00000343823|||intron_variant	ABLIM2|ENST00000447017|||intron_variant	indel	indel	indel-indel	enhAltas	enhAltas	yes	no	E-P
BTCA	MU112516698-MU112371179	MU112516698	MU112371179	7	12	15	310	3434.4	1.1614	8.88754494959317e-08	3.08125718061772e-07	0.35	chr7|27249819|AT|A	chr4|8061653|CA|C	EVX1|ENST00000496902|||downstream_gene_variant	ABLIM2|ENST00000447017|||intron_variant	indel	indel	indel-indel	no	enhAltas	no	no	no
BTCA	MU74377934-MU112371179	MU74377934	MU112371179	6	11	15	310	3434.4	0.995485	1.73088898998841e-06	2.55248267063855e-06	0.3	chr7|87425040|GT|G	chr4|8061653|CA|C	ABCB4|ENST00000265723|||intron_variant	ABLIM2|ENST00000447017|||intron_variant	indel	indel	indel-indel	enhAltas	enhAltas	no	no	E-E
BTCA	MU112333221-MU112371179	MU112333221	MU112371179	6	10	15	310	3434.4	0.995485	8.0744940013151e-07	1.38649707136224e-06	0.315789	chr4|18035744|TA|T	chr4|8061653|CA|C	||||intergenic_region	ABLIM2|ENST00000447017|||intron_variant	indel	indel	indel-indel	no	enhAltas	no	no	no
BTCA	MU112472997-MU112371179	MU112472997	MU112371179	7	13	15	310	3434.4	1.1614	1.88057475431719e-07	4.99600291592381e-07	0.333333	chr6|85254178|AAC|A	chr4|8061653|CA|C	RP1-161C16.1|ENST00000403365|||upstream_gene_variant	ABLIM2|ENST00000447017|||intron_variant	indel	indel	indel-indel	no	enhAltas	no	no	no
BTCA	MU111757186-MU112371179	MU111757186	MU112371179	6	15	15	310	3434.4	0.995485	1.68923157815932e-05	1.82291219186725e-05	0.25	chr10|48254062|TA|T	chr4|8061653|CA|C	FRMPD2|ENST00000374201|||intron_variant	ABLIM2|ENST00000447017|||intron_variant	indel	indel	indel-indel	enhAltas	enhAltas	no	no	E-E
BTCA	MU112416031-MU112371179	MU112416031	MU112371179	6	13	15	310	3434.4	0.995485	6.10276972052302e-06	7.27357610102221e-06	0.272727	chr5|67772350|GA|G	chr4|8061653|CA|C	RP11-434D9.1|ENST00000503106|||intron_variant	ABLIM2|ENST00000447017|||intron_variant	indel	indel	indel-indel	enhAltas;HACER	enhAltas	no	no	E-E
BTCA	MU112293798-MU112371179	MU112293798	MU112371179	6	16	15	310	3434.4	0.995485	2.63273159162733e-05	2.75648224343258e-05	0.24	chr4|17398105|TA|T	chr4|8061653|CA|C	||||intergenic_region	ABLIM2|ENST00000447017|||intron_variant	indel	indel	indel-indel	no	enhAltas	no	no	no
BTCA	MU111664585-MU112371179	MU111664585	MU112371179	6	14	15	310	3434.4	0.995485	1.0404378626044e-05	1.16590166536868e-05	0.26087	chr1|191654018|AT|A	chr4|8061653|CA|C	||||intergenic_region	ABLIM2|ENST00000447017|||intron_variant	indel	indel	indel-indel	no	enhAltas	no	no	no
BTCA	MU68966477-MU112371179	MU68966477	MU112371179	6	11	15	310	3434.4	0.995485	1.73088898998841e-06	2.55248267063855e-06	0.3	chr1|178385547|TA|T	chr4|8061653|CA|C	RASAL2|ENST00000367649|||intron_variant	ABLIM2|ENST00000447017|||intron_variant	indel	indel	indel-indel	no	enhAltas	no	no	no
BTCA	MU112002832-MU112371179	MU112002832	MU112371179	6	13	15	310	3434.4	0.995485	6.10276972052302e-06	7.27357610102221e-06	0.272727	chr16|74996750|CT|C	chr4|8061653|CA|C	ZNRF1|ENST00000335325|||upstream_gene_variant	ABLIM2|ENST00000447017|||intron_variant	indel	indel	indel-indel	no	enhAltas	no	no	no
BTCA	MU111672929-MU112371179	MU111672929	MU112371179	6	15	15	310	3434.4	0.995485	1.68923157815932e-05	1.82291219186725e-05	0.25	chr1|204405991|TA|T	chr4|8061653|CA|C	PPP1R15B|ENST00000367188|||3_prime_UTR_variant	ABLIM2|ENST00000447017|||intron_variant	indel	indel	indel-indel	no	enhAltas	no	no	no
BTCA	MU30005752-MU112371179	MU30005752	MU112371179	6	14	15	310	3434.4	0.995485	1.0404378626044e-05	1.16590166536868e-05	0.26087	chr6|84770635|TG|T	chr4|8061653|CA|C	||||intergenic_region	ABLIM2|ENST00000447017|||intron_variant	indel	indel	indel-indel	enhAltas;HACER	enhAltas	no	no	E-E
BTCA	MU112197602-MU112371179	MU112197602	MU112371179	6	17	15	310	3434.4	0.995485	3.96308411525569e-05	4.09247961600435e-05	0.230769	chr21|22110940|G|GCTCTCACC	chr4|8061653|CA|C	LINC00308|ENST00000419431|||intron_variant	ABLIM2|ENST00000447017|||intron_variant	indel	indel	indel-indel	no	enhAltas	no	no	no
BTCA	MU112410348-MU112371179	MU112410348	MU112371179	6	11	15	310	3434.4	0.995485	1.73088898998841e-06	2.55248267063855e-06	0.3	chr5|64556812|TA|T	chr4|8061653|CA|C	RGS7BP|ENST00000334025|||intron_variant	ABLIM2|ENST00000447017|||intron_variant	indel	indel	indel-indel	enhAltas	enhAltas	no	no	E-E
BTCA	MU112583877-MU112371179	MU112583877	MU112371179	6	15	15	310	3434.4	0.995485	1.68923157815932e-05	1.82291219186725e-05	0.25	chr8|22883512|TA|T	chr4|8061653|CA|C	PEBP4|ENST00000256404|||intron_variant	ABLIM2|ENST00000447017|||intron_variant	indel	indel	indel-indel	no	enhAltas	no	no	no
BTCA	MU112585795-MU112371179	MU112585795	MU112371179	7	13	15	310	3434.4	1.1614	1.88057475431719e-07	4.99600291592381e-07	0.333333	chr9|105366938|CT|C	chr4|8061653|CA|C	SLC44A1|ENST00000374720|||intron_variant	ABLIM2|ENST00000447017|||intron_variant	indel	indel	indel-indel	no	enhAltas	no	no	no
BTCA	MU87090400-MU112371179	MU87090400	MU112371179	6	11	15	310	3434.4	0.995485	1.73088898998841e-06	2.55248267063855e-06	0.3	chr1|78839962|GA|G	chr4|8061653|CA|C	||||intergenic_region	ABLIM2|ENST00000447017|||intron_variant	indel	indel	indel-indel	no	enhAltas	no	no	no
BTCA	MU112291748-MU112371179	MU112291748	MU112371179	6	14	15	310	3434.4	0.995485	1.0404378626044e-05	1.16590166536868e-05	0.26087	chr4|110608052|TA|T	chr4|8061653|CA|C	RP11-380D23.2|ENST00000503456|||intron_variant	ABLIM2|ENST00000447017|||intron_variant	indel	indel	indel-indel	no	enhAltas	no	no	no
BTCA	MU112519701-MU112371179	MU112519701	MU112371179	7	14	15	310	3434.4	1.1614	3.67291179828425e-07	7.76432740030625e-07	0.318182	chr7|86017384|AT|A	chr4|8061653|CA|C	||||intergenic_region	ABLIM2|ENST00000447017|||intron_variant	indel	indel	indel-indel	no	enhAltas	no	no	no
BTCA	MU2315547-MU112371179	MU2315547	MU112371179	6	17	15	310	3434.4	0.995485	3.96308411525569e-05	4.09247961600435e-05	0.230769	chr1|90046690|CT|C	chr4|8061653|CA|C	||||intergenic_region	ABLIM2|ENST00000447017|||intron_variant	indel	indel	indel-indel	no	enhAltas	no	no	no
BTCA	MU111932340-MU112371179	MU111932340	MU112371179	6	13	15	310	3434.4	0.995485	6.10276972052302e-06	7.27357610102221e-06	0.272727	chr15|62009362|TA|T	chr4|8061653|CA|C	VPS13C|ENST00000249837|||intron_variant	ABLIM2|ENST00000447017|||intron_variant	indel	indel	indel-indel	no	enhAltas	no	no	no
BTCA	MU112439764-MU112371179	MU112439764	MU112371179	6	11	15	310	3434.4	0.995485	1.73088898998841e-06	2.55248267063855e-06	0.3	chr6|128495457|TA|T	chr4|8061653|CA|C	PTPRK|ENST00000368226|||intron_variant	ABLIM2|ENST00000447017|||intron_variant	indel	indel	indel-indel	enhAltas;HACER	enhAltas	no	no	E-E
BTCA	MU54804445-MU112371179	MU54804445	MU112371179	9	17	15	310	3434.4	1.49323	1.62205030341274e-09	3.86913684390294e-08	0.391304	chr19|37775011|TC|T	chr4|8061653|CA|C	ZNF573|ENST00000536220|||intron_variant	ABLIM2|ENST00000447017|||intron_variant	indel	indel	indel-indel	enhAltas	enhAltas	yes	no	E-P
BTCA	MU112558161-MU112371179	MU112558161	MU112371179	7	14	15	310	3434.4	1.1614	3.67291179828425e-07	7.76432740030625e-07	0.318182	chr8|134097882|TA|T	chr4|8061653|CA|C	||||intergenic_region	ABLIM2|ENST00000447017|||intron_variant	indel	indel	indel-indel	no	enhAltas	no	no	no
BTCA	MU112279283-MU112371179	MU112279283	MU112371179	6	13	15	310	3434.4	0.995485	6.10276972052302e-06	7.27357610102221e-06	0.272727	chr3|194062028|CA|C	chr4|8061653|CA|C	RP11-407B7.1|ENST00000420947|||upstream_gene_variant	ABLIM2|ENST00000447017|||intron_variant	indel	indel	indel-indel	enhAltas;HACER	enhAltas	yes	no	E-P
BTCA	MU111871898-MU112367435	MU111871898	MU112367435	6	8	10	310	3434.4	0.995485	4.89569567556185e-09	6.13355994653526e-08	0.5	chr13|112856348|TA|T	chr5|147040807|T|TA	ATP11A|ENST00000375645|||intron_variant	PPP2R2B|ENST00000512011|||splice_region_variant	indel	indel	indel-indel	no	no	yes	no	no
BTCA	MU112633039-MU112226664	MU112633039	MU112226664	6	8	10	310	3434.4	0.995485	4.89569567556185e-09	6.13355994653526e-08	0.5	chr8|64462278|AT|A	chr3|31868058|GA|G	||||intergenic_region	OSBPL10|ENST00000396556|||intron_variant	indel	indel	indel-indel	no	no	no	no	no
BTCA	MU112633039-MU112364330	MU112633039	MU112364330	6	8	14	310	3434.4	0.995485	6.84186874922182e-08	2.64485560311833e-07	0.375	chr8|64462278|AT|A	chr4|75923032|CT|C	||||intergenic_region	NAAA|ENST00000286733|||intron_variant	indel	indel	indel-indel	no	enhAltas	no	no	no
BTCA	MU112038298-MU112364330	MU112038298	MU112364330	6	12	14	310	3434.4	0.995485	2.0592916980869e-06	2.89219578842149e-06	0.3	chr18|44919346|T|TT	chr4|75923032|CT|C	SETBP1|ENST00000282030|||intron_variant	NAAA|ENST00000286733|||intron_variant	indel	indel	indel-indel	no	enhAltas	no	no	no
BTCA	MU111662567-MU112364330	MU111662567	MU112364330	6	9	14	310	3434.4	0.995485	2.00604007559732e-07	5.10996070754787e-07	0.352941	chr1|180860802|TA|T	chr4|75923032|CT|C	XPR1|ENST00000367590|||intron_variant	NAAA|ENST00000286733|||intron_variant	indel	indel	indel-indel	enhAltas	enhAltas	no	no	E-E
BTCA	MU10856001-MU112364330	MU10856001	MU112364330	6	8	14	310	3434.4	0.995485	6.84186874922182e-08	2.64485560311833e-07	0.375	chr15|48899043|A|AA	chr4|75923032|CT|C	SHC4|ENST00000332408|||intron_variant	NAAA|ENST00000286733|||intron_variant	indel	indel	indel-indel	enhAltas	enhAltas	no	no	E-E
BTCA	MU112052548-MU112364330	MU112052548	MU112364330	6	11	14	310	3434.4	0.995485	1.05369995742668e-06	1.73270330671089e-06	0.315789	chr2|10613963|A|ATT	chr4|75923032|CT|C	NOL10|ENST00000381685|||intron_variant	NAAA|ENST00000286733|||intron_variant	indel	indel	indel-indel	no	enhAltas	no	no	no
BTCA	MU111664869-MU112364330	MU111664869	MU112364330	7	11	14	310	3434.4	1.1614	2.04630830026085e-08	1.32802325015435e-07	0.388889	chr1|201777549|CT|C	chr4|75923032|CT|C	NAV1|ENST00000430015|||upstream_gene_variant	NAAA|ENST00000286733|||intron_variant	indel	indel	indel-indel	no	enhAltas	no	no	no
BTCA	MU112379037-MU112364330	MU112379037	MU112364330	6	10	14	310	3434.4	0.995485	4.90116207740824e-07	9.81282560523479e-07	0.333333	chr5|22696951|GA|G	chr4|75923032|CT|C	CDH12|ENST00000382254|||intron_variant	NAAA|ENST00000286733|||intron_variant	indel	indel	indel-indel	no	enhAltas	no	no	no
BTCA	MU75367771-MU112364330	MU75367771	MU112364330	6	11	14	310	3434.4	0.995485	1.05369995742668e-06	1.73270330671089e-06	0.315789	chr8|49115319|TA|T	chr4|75923032|CT|C	||||intergenic_region	NAAA|ENST00000286733|||intron_variant	indel	indel	indel-indel	no	enhAltas	no	no	no
BTCA	MU111751879-MU112364330	MU111751879	MU112364330	6	8	14	310	3434.4	0.995485	6.84186874922182e-08	2.64485560311833e-07	0.375	chr10|31823476|CA|C	chr4|75923032|CT|C	ARHGAP12|ENST00000344936|||intron_variant	NAAA|ENST00000286733|||intron_variant	indel	indel	indel-indel	enhAltas	enhAltas	no	no	E-E
BTCA	MU112386930-MU112364330	MU112386930	MU112364330	6	11	14	310	3434.4	0.995485	1.05369995742668e-06	1.73270330671089e-06	0.315789	chr5|140182629|CT|C	chr4|75923032|CT|C	CYSTM1|ENST00000261811|||intron_variant	NAAA|ENST00000286733|||intron_variant	indel	indel	indel-indel	enhAltas	enhAltas	no	no	E-E
BTCA	MU79065735-MU112364330	MU79065735	MU112364330	6	8	14	310	3434.4	0.995485	6.84186874922182e-08	2.64485560311833e-07	0.375	chr16|1648120|GA|G	chr4|75923032|CT|C	CRAMP1L|ENST00000397412|||intron_variant	NAAA|ENST00000286733|||intron_variant	indel	indel	indel-indel	enhAltas	enhAltas	no	no	E-E
BTCA	MU111944182-MU112364330	MU111944182	MU112364330	7	11	14	310	3434.4	1.1614	2.04630830026085e-08	1.32802325015435e-07	0.388889	chr16|67590113|CT|C	chr4|75923032|CT|C	CTCF|ENST00000264010|||intron_variant	NAAA|ENST00000286733|||intron_variant	indel	indel	indel-indel	enhAltas	enhAltas	no	no	E-E
BTCA	MU112035001-MU112364330	MU112035001	MU112364330	6	13	14	310	3434.4	0.995485	3.7368848224865e-06	4.74007740133877e-06	0.285714	chr18|67864660|A|AG	chr4|75923032|CT|C	RP11-638L3.1|ENST00000583687|||intron_variant	NAAA|ENST00000286733|||intron_variant	indel	indel	indel-indel	no	enhAltas	no	no	no
BTCA	MU112459040-MU112364330	MU112459040	MU112364330	6	12	14	310	3434.4	0.995485	2.0592916980869e-06	2.89219578842149e-06	0.3	chr6|39093402|CT|C	chr4|75923032|CT|C	||||intergenic_region	NAAA|ENST00000286733|||intron_variant	indel	indel	indel-indel	enhAltas	enhAltas	no	no	E-E
BTCA	MU112590476-MU112364330	MU112590476	MU112364330	6	12	14	310	3434.4	0.995485	2.0592916980869e-06	2.89219578842149e-06	0.3	chr8|94426264|T|TA	chr4|75923032|CT|C	RAD54B|ENST00000336148|||intron_variant	NAAA|ENST00000286733|||intron_variant	indel	indel	indel-indel	no	enhAltas	no	no	no
BTCA	MU112383179-MU112364330	MU112383179	MU112364330	6	8	14	310	3434.4	0.995485	6.84186874922182e-08	2.64485560311833e-07	0.375	chr5|35182013|AT|A	chr4|75923032|CT|C	PRLR|ENST00000342362|||intron_variant	NAAA|ENST00000286733|||intron_variant	indel	indel	indel-indel	enhAltas	enhAltas	no	no	E-E
BTCA	MU75975819-MU112364330	MU75975819	MU112364330	6	9	14	310	3434.4	0.995485	2.00604007559732e-07	5.10996070754787e-07	0.352941	chr15|63866496|TA|T	chr4|75923032|CT|C	MIR422A|ENST00000362286|||downstream_gene_variant	NAAA|ENST00000286733|||intron_variant	indel	indel	indel-indel	HACER	enhAltas	no	no	E-E
BTCA	MU75368808-MU112364330	MU75368808	MU112364330	6	11	14	310	3434.4	0.995485	1.05369995742668e-06	1.73270330671089e-06	0.315789	chr8|68491242|CT|C	chr4|75923032|CT|C	C8orf34|ENST00000518698|||intron_variant	NAAA|ENST00000286733|||intron_variant	indel	indel	indel-indel	no	enhAltas	no	no	no
BTCA	MU112543160-MU112364330	MU112543160	MU112364330	6	9	14	310	3434.4	0.995485	2.00604007559732e-07	5.10996070754787e-07	0.352941	chr7|83174338|CT|C	chr4|75923032|CT|C	||||intergenic_region	NAAA|ENST00000286733|||intron_variant	indel	indel	indel-indel	no	enhAltas	no	no	no
BTCA	MU112047929-MU112364330	MU112047929	MU112364330	6	13	14	310	3434.4	0.995485	3.7368848224865e-06	4.74007740133877e-06	0.285714	chr2|106017424|T|TT	chr4|75923032|CT|C	||||intergenic_region	NAAA|ENST00000286733|||intron_variant	indel	indel	indel-indel	no	enhAltas	no	no	no
BTCA	MU112030247-MU112364330	MU112030247	MU112364330	6	9	14	310	3434.4	0.995485	2.00604007559732e-07	5.10996070754787e-07	0.352941	chr18|30961336|TA|T	chr4|75923032|CT|C	RP11-25I11.1|ENST00000583580|||intron_variant	NAAA|ENST00000286733|||intron_variant	indel	indel	indel-indel	no	enhAltas	no	no	no
BTCA	MU111933701-MU112364330	MU111933701	MU112364330	6	15	14	310	3434.4	0.995485	1.0404378626044e-05	1.16590166536868e-05	0.26087	chr15|64362763|GAA|G	chr4|75923032|CT|C	KIAA0101|ENST00000300035|||downstream_gene_variant	NAAA|ENST00000286733|||intron_variant	indel	indel	indel-indel	no	enhAltas	no	no	no
BTCA	MU112252516-MU112364330	MU112252516	MU112364330	7	11	14	310	3434.4	1.1614	2.04630830026085e-08	1.32802325015435e-07	0.388889	chr3|5620889|A|AT	chr4|75923032|CT|C	||||intergenic_region	NAAA|ENST00000286733|||intron_variant	indel	indel	indel-indel	no	enhAltas	no	no	no
BTCA	MU88857447-MU112364330	MU88857447	MU112364330	7	13	14	310	3434.4	1.1614	1.02099719620703e-07	3.48280089588431e-07	0.35	chr1|155816772|T|TTA	chr4|75923032|CT|C	GON4L|ENST00000368331|||intron_variant	NAAA|ENST00000286733|||intron_variant	indel	indel	indel-indel	no	enhAltas	no	no	no
BTCA	MU111651690-MU112364330	MU111651690	MU112364330	6	12	14	310	3434.4	0.995485	2.0592916980869e-06	2.89219578842149e-06	0.3	chr1|156720772|T|TTG	chr4|75923032|CT|C	ISG20L2|ENST00000368219|||downstream_gene_variant	NAAA|ENST00000286733|||intron_variant	indel	indel	indel-indel	enhAltas	enhAltas	no	no	E-E
BTCA	MU112209495-MU112364330	MU112209495	MU112364330	6	9	14	310	3434.4	0.995485	2.00604007559732e-07	5.10996070754787e-07	0.352941	chr22|40327848|CT|C	chr4|75923032|CT|C	TNRC6B|ENST00000454349|||3_prime_UTR_variant	NAAA|ENST00000286733|||intron_variant	indel	indel	indel-indel	no	enhAltas	no	no	no
BTCA	MU112534996-MU112364330	MU112534996	MU112364330	6	14	14	310	3434.4	0.995485	6.38954364755775e-06	7.50050947567797e-06	0.272727	chr7|47898898|TA|T	chr4|75923032|CT|C	PKD1L1|ENST00000289672|||intron_variant	NAAA|ENST00000286733|||intron_variant	indel	indel	indel-indel	enhAltas	enhAltas	no	no	E-E
BTCA	MU2325225-MU112364330	MU2325225	MU112364330	6	11	14	310	3434.4	0.995485	1.05369995742668e-06	1.73270330671089e-06	0.315789	chr6|89496176|GC|G	chr4|75923032|CT|C	ANKRD6|ENST00000339746|||intron_variant	NAAA|ENST00000286733|||intron_variant	indel	indel	indel-indel	enhAltas	enhAltas	no	no	E-E
BTCA	MU112321378-MU112364330	MU112321378	MU112364330	6	11	14	310	3434.4	0.995485	1.05369995742668e-06	1.73270330671089e-06	0.315789	chr4|173173243|CT|C	chr4|75923032|CT|C	GALNT7|ENST00000265000|||intron_variant	NAAA|ENST00000286733|||intron_variant	indel	indel	indel-indel	no	enhAltas	no	no	no
BTCA	MU112267152-MU112364330	MU112267152	MU112364330	6	11	14	310	3434.4	0.995485	1.05369995742668e-06	1.73270330671089e-06	0.315789	chr3|176652993|TA|T	chr4|75923032|CT|C	RP11-644C3.1|ENST00000428516|||intron_variant	NAAA|ENST00000286733|||intron_variant	indel	indel	indel-indel	no	enhAltas	no	no	no
BTCA	MU112378769-MU112364330	MU112378769	MU112364330	6	10	14	310	3434.4	0.995485	4.90116207740824e-07	9.81282560523479e-07	0.333333	chr5|32956222|CT|C	chr4|75923032|CT|C	CTD-2218G20.2|ENST00000505518|||intron_variant	NAAA|ENST00000286733|||intron_variant	indel	indel	indel-indel	no	enhAltas	no	no	no
BTCA	MU112084678-MU112364330	MU112084678	MU112364330	6	9	14	310	3434.4	0.995485	2.00604007559732e-07	5.10996070754787e-07	0.352941	chr2|115111240|CT|C	chr4|75923032|CT|C	DPP10|ENST00000410059|||intron_variant	NAAA|ENST00000286733|||intron_variant	indel	indel	indel-indel	no	enhAltas	no	no	no
BTCA	MU111770340-MU112364330	MU111770340	MU112364330	6	14	14	310	3434.4	0.995485	6.38954364755775e-06	7.50050947567797e-06	0.272727	chr10|74528465|TA|T	chr4|75923032|CT|C	ADK|ENST00000539909|||intron_variant	NAAA|ENST00000286733|||intron_variant	indel	indel	indel-indel	no	enhAltas	no	no	no
BTCA	MU112627570-MU112364330	MU112627570	MU112364330	6	13	14	310	3434.4	0.995485	3.7368848224865e-06	4.74007740133877e-06	0.285714	chr8|101792895|TA|T	chr4|75923032|CT|C	NCALD|ENST00000220931|||upstream_gene_variant	NAAA|ENST00000286733|||intron_variant	indel	indel	indel-indel	no	enhAltas	yes	no	E-P
BTCA	MU112183926-MU112364330	MU112183926	MU112364330	6	13	14	310	3434.4	0.995485	3.7368848224865e-06	4.74007740133877e-06	0.285714	chr20|55730101|G|GA	chr4|75923032|CT|C	||||intergenic_region	NAAA|ENST00000286733|||intron_variant	indel	indel	indel-indel	no	enhAltas	no	no	no
BTCA	MU112140565-MU112364330	MU112140565	MU112364330	6	8	14	310	3434.4	0.995485	6.84186874922182e-08	2.64485560311833e-07	0.375	chr2|210459849|AT|A	chr4|75923032|CT|C	LANCL1|ENST00000450366|||intron_variant	NAAA|ENST00000286733|||intron_variant	indel	indel	indel-indel	no	enhAltas	yes	no	E-P
BTCA	MU112646519-MU112364330	MU112646519	MU112364330	6	12	14	310	3434.4	0.995485	2.0592916980869e-06	2.89219578842149e-06	0.3	chrX|10579793|CT|C	chr4|75923032|CT|C	MID1|ENST00000317552|||intron_variant	NAAA|ENST00000286733|||intron_variant	indel	indel	indel-indel	no	enhAltas	no	no	no
BTCA	MU76083892-MU112364330	MU76083892	MU112364330	6	8	14	310	3434.4	0.995485	6.84186874922182e-08	2.64485560311833e-07	0.375	chr8|96056866|TA|T	chr4|75923032|CT|C	||||intergenic_region	NAAA|ENST00000286733|||intron_variant	indel	indel	indel-indel	no	enhAltas	no	no	no
BTCA	MU69420707-MU112364330	MU69420707	MU112364330	6	11	14	310	3434.4	0.995485	1.05369995742668e-06	1.73270330671089e-06	0.315789	chr18|69022984|TA|T	chr4|75923032|CT|C	CCDC102B|ENST00000360242|||intron_variant	NAAA|ENST00000286733|||intron_variant	indel	indel	indel-indel	no	enhAltas	no	no	no
BTCA	MU112145122-MU112364330	MU112145122	MU112364330	6	10	14	310	3434.4	0.995485	4.90116207740824e-07	9.81282560523479e-07	0.333333	chr2|57630533|TA|T	chr4|75923032|CT|C	||||intergenic_region	NAAA|ENST00000286733|||intron_variant	indel	indel	indel-indel	no	enhAltas	no	no	no
BTCA	MU112062120-MU112364330	MU112062120	MU112364330	6	9	14	310	3434.4	0.995485	2.00604007559732e-07	5.10996070754787e-07	0.352941	chr2|13569748|GA|G	chr4|75923032|CT|C	AC092635.1|ENST00000434509|||intron_variant	NAAA|ENST00000286733|||intron_variant	indel	indel	indel-indel	HACER	enhAltas	no	no	E-E
BTCA	MU111715175-MU112364330	MU111715175	MU112364330	6	11	14	310	3434.4	0.995485	1.05369995742668e-06	1.73270330671089e-06	0.315789	chr1|77613461|TA|T	chr4|75923032|CT|C	ZZZ3|ENST00000370801|||intron_variant	NAAA|ENST00000286733|||intron_variant	indel	indel	indel-indel	enhAltas	enhAltas	yes	no	E-P
BTCA	MU2406091-MU112364330	MU2406091	MU112364330	6	12	14	310	3434.4	0.995485	2.0592916980869e-06	2.89219578842149e-06	0.3	chr12|129862868|TA|T	chr4|75923032|CT|C	TMEM132D|ENST00000422113|||intron_variant	NAAA|ENST00000286733|||intron_variant	indel	indel	indel-indel	enhAltas	enhAltas	no	no	E-E
BTCA	MU111855122-MU112364330	MU111855122	MU112364330	6	9	14	310	3434.4	0.995485	2.00604007559732e-07	5.10996070754787e-07	0.352941	chr12|64675915|TA|T	chr4|75923032|CT|C	RASSF3|ENST00000542104|||intron_variant	NAAA|ENST00000286733|||intron_variant	indel	indel	indel-indel	enhAltas	enhAltas	no	no	E-E
BTCA	MU2377366-MU112364330	MU2377366	MU112364330	6	12	14	310	3434.4	0.995485	2.0592916980869e-06	2.89219578842149e-06	0.3	chr8|82150454|AT|A	chr4|75923032|CT|C	RP11-99H20.1|ENST00000520155|||intron_variant	NAAA|ENST00000286733|||intron_variant	indel	indel	indel-indel	no	enhAltas	no	no	no
BTCA	MU112199561-MU112364330	MU112199561	MU112364330	6	10	14	310	3434.4	0.995485	4.90116207740824e-07	9.81282560523479e-07	0.333333	chr21|27815911|CT|C	chr4|75923032|CT|C	||||intergenic_region	NAAA|ENST00000286733|||intron_variant	indel	indel	indel-indel	no	enhAltas	no	no	no
BTCA	MU2429243-MU112364330	MU2429243	MU112364330	7	12	14	310	3434.4	1.1614	4.81082167664633e-08	2.13561108832009e-07	0.368421	chr3|62502304|AT|A	chr4|75923032|CT|C	CADPS|ENST00000383710|||intron_variant	NAAA|ENST00000286733|||intron_variant	indel	indel	indel-indel	no	enhAltas	yes	no	E-P
BTCA	MU69040066-MU112364330	MU69040066	MU112364330	6	8	14	310	3434.4	0.995485	6.84186874922182e-08	2.64485560311833e-07	0.375	chr1|119936855|AT|A	chr4|75923032|CT|C	NOTCH2|ENST00000256646|||intron_variant	NAAA|ENST00000286733|||intron_variant	indel	indel	indel-indel	no	enhAltas	no	no	no
BTCA	MU111922240-MU112364330	MU111922240	MU112364330	7	15	14	310	3434.4	1.1614	3.67291179828425e-07	7.76432740030625e-07	0.318182	chr13|94651383|CT|C	chr4|75923032|CT|C	RNA5SP36|ENST00000410197|||downstream_gene_variant	NAAA|ENST00000286733|||intron_variant	indel	indel	indel-indel	no	enhAltas	no	no	no
BTCA	MU112328490-MU112364330	MU112328490	MU112364330	6	9	14	310	3434.4	0.995485	2.00604007559732e-07	5.10996070754787e-07	0.352941	chr4|44687507|AT|A	chr4|75923032|CT|C	GUF1|ENST00000281543|||intron_variant	NAAA|ENST00000286733|||intron_variant	indel	indel	indel-indel	no	enhAltas	no	no	no
BTCA	MU69389663-MU112364330	MU69389663	MU112364330	6	11	14	310	3434.4	0.995485	1.05369995742668e-06	1.73270330671089e-06	0.315789	chr5|4331027|GA|G	chr4|75923032|CT|C	||||intergenic_region	NAAA|ENST00000286733|||intron_variant	indel	indel	indel-indel	no	enhAltas	no	no	no
BTCA	MU112456149-MU112364330	MU112456149	MU112364330	6	14	14	310	3434.4	0.995485	6.38954364755775e-06	7.50050947567797e-06	0.272727	chr6|18747604|CT|C	chr4|75923032|CT|C	||||intergenic_region	NAAA|ENST00000286733|||intron_variant	indel	indel	indel-indel	no	enhAltas	no	no	no
BTCA	MU10369948-MU112364330	MU10369948	MU112364330	6	15	14	310	3434.4	0.995485	1.0404378626044e-05	1.16590166536868e-05	0.26087	chr9|131299365|A|AGAAGGGGATGTAGGT	chr4|75923032|CT|C	PPAPDC3|ENST00000372264|||intron_variant	NAAA|ENST00000286733|||intron_variant	indel	indel	indel-indel	enhAltas	enhAltas	no	no	E-E
BTCA	MU112295934-MU112364330	MU112295934	MU112364330	7	12	14	310	3434.4	1.1614	4.81082167664633e-08	2.13561108832009e-07	0.368421	chr4|48693622|TA|T	chr4|75923032|CT|C	FRYL|ENST00000358350|||intron_variant	NAAA|ENST00000286733|||intron_variant	indel	indel	indel-indel	no	enhAltas	no	no	no
BTCA	MU112648280-MU112364330	MU112648280	MU112364330	6	15	14	310	3434.4	0.995485	1.0404378626044e-05	1.16590166536868e-05	0.26087	chr9|131299367|CT|C	chr4|75923032|CT|C	PPAPDC3|ENST00000372264|||intron_variant	NAAA|ENST00000286733|||intron_variant	indel	indel	indel-indel	enhAltas	enhAltas	no	no	E-E
BTCA	MU111844120-MU112364330	MU111844120	MU112364330	6	12	14	310	3434.4	0.995485	2.0592916980869e-06	2.89219578842149e-06	0.3	chr12|25864842|GA|G	chr4|75923032|CT|C	||||intergenic_region	NAAA|ENST00000286733|||intron_variant	indel	indel	indel-indel	no	enhAltas	no	no	no
BTCA	MU112293472-MU112364330	MU112293472	MU112364330	6	14	14	310	3434.4	0.995485	6.38954364755775e-06	7.50050947567797e-06	0.272727	chr4|114635028|CT|C	chr4|75923032|CT|C	UGT8|ENST00000310836|||intron_variant	NAAA|ENST00000286733|||intron_variant	indel	indel	indel-indel	no	enhAltas	no	no	no
BTCA	MU111902976-MU112364330	MU111902976	MU112364330	6	13	14	310	3434.4	0.995485	3.7368848224865e-06	4.74007740133877e-06	0.285714	chr15|35303694|TA|T	chr4|75923032|CT|C	RP11-150L8.4|ENST00000558517|||upstream_gene_variant	NAAA|ENST00000286733|||intron_variant	indel	indel	indel-indel	HACER	enhAltas	no	no	E-E
BTCA	MU112257302-MU112364330	MU112257302	MU112364330	6	13	14	310	3434.4	0.995485	3.7368848224865e-06	4.74007740133877e-06	0.285714	chr3|23261174|AT|A	chr4|75923032|CT|C	UBE2E2|ENST00000396703|||intron_variant	NAAA|ENST00000286733|||intron_variant	indel	indel	indel-indel	no	enhAltas	no	no	no
BTCA	MU111705002-MU112364330	MU111705002	MU112364330	6	10	14	310	3434.4	0.995485	4.90116207740824e-07	9.81282560523479e-07	0.333333	chr1|81351235|CT|C	chr4|75923032|CT|C	LPHN2|ENST00000370721|||intron_variant	NAAA|ENST00000286733|||intron_variant	indel	indel	indel-indel	enhAltas	enhAltas	no	no	E-E
BTCA	MU2390046-MU112364330	MU2390046	MU112364330	7	14	14	310	3434.4	1.1614	2.00006389058166e-07	5.10996070754787e-07	0.333333	chr15|32818928|TA|T	chr4|75923032|CT|C	FMN1|ENST00000334528|||intron_variant	NAAA|ENST00000286733|||intron_variant	indel	indel	indel-indel	enhAltas;HACER	enhAltas	no	no	E-E
BTCA	MU112477953-MU112364330	MU112477953	MU112364330	6	12	14	310	3434.4	0.995485	2.0592916980869e-06	2.89219578842149e-06	0.3	chr6|20700056|AT|A	chr4|75923032|CT|C	CDKAL1|ENST00000274695|||intron_variant	NAAA|ENST00000286733|||intron_variant	indel	indel	indel-indel	no	enhAltas	no	no	no
BTCA	MU112119868-MU112364330	MU112119868	MU112364330	6	15	14	310	3434.4	0.995485	1.0404378626044e-05	1.16590166536868e-05	0.26087	chr2|237327836|CA|C	chr4|75923032|CT|C	COL6A3|ENST00000295550|||intron_variant	NAAA|ENST00000286733|||intron_variant	indel	indel	indel-indel	enhAltas	enhAltas	no	no	E-E
BTCA	MU79588377-MU112364330	MU79588377	MU112364330	6	11	14	310	3434.4	0.995485	1.05369995742668e-06	1.73270330671089e-06	0.315789	chr4|150674395|TA|T	chr4|75923032|CT|C	LRBA|ENST00000357115|||intron_variant	NAAA|ENST00000286733|||intron_variant	indel	indel	indel-indel	enhAltas	enhAltas	no	no	E-E
BTCA	MU112004974-MU112364330	MU112004974	MU112364330	6	15	14	310	3434.4	0.995485	1.0404378626044e-05	1.16590166536868e-05	0.26087	chr17|31323398|GA|G	chr4|75923032|CT|C	NF1|ENST00000358273|||intron_variant	NAAA|ENST00000286733|||intron_variant	indel	indel	indel-indel	no	enhAltas	yes	no	E-P
BTCA	MU112048155-MU112364330	MU112048155	MU112364330	6	14	14	310	3434.4	0.995485	6.38954364755775e-06	7.50050947567797e-06	0.272727	chr18|23540417|TA|T	chr4|75923032|CT|C	NPC1|ENST00000269228|||intron_variant	NAAA|ENST00000286733|||intron_variant	indel	indel	indel-indel	no	enhAltas	yes	no	E-P
BTCA	MU112019988-MU112364330	MU112019988	MU112364330	6	18	14	310	3434.4	0.995485	3.59772905359029e-05	3.73571503108878e-05	0.230769	chr17|1635784|A|ATCTTT	chr4|75923032|CT|C	SCARF1|ENST00000263071|||intron_variant	NAAA|ENST00000286733|||intron_variant	indel	indel	indel-indel	no	enhAltas	no	no	no
BTCA	MU112025084-MU112364330	MU112025084	MU112364330	7	15	14	310	3434.4	1.1614	3.67291179828425e-07	7.76432740030625e-07	0.318182	chr17|60321871|CT|C	chr4|75923032|CT|C	USP32|ENST00000300896|||intron_variant	NAAA|ENST00000286733|||intron_variant	indel	indel	indel-indel	no	enhAltas	no	no	no
BTCA	MU2382152-MU112364330	MU2382152	MU112364330	7	16	14	310	3434.4	1.1614	6.39483381759694e-07	1.18542254954751e-06	0.304348	chr11|59856496|TA|T	chr4|75923032|CT|C	TCN1|ENST00000257264|||intron_variant	NAAA|ENST00000286733|||intron_variant	indel	indel	indel-indel	enhAltas	enhAltas	yes	no	E-P
BTCA	MU112501407-MU112364330	MU112501407	MU112364330	6	12	14	310	3434.4	0.995485	2.0592916980869e-06	2.89219578842149e-06	0.3	chr7|82668817|CT|C	chr4|75923032|CT|C	||||intergenic_region	NAAA|ENST00000286733|||intron_variant	indel	indel	indel-indel	no	enhAltas	no	no	no
BTCA	MU112618108-MU112364330	MU112618108	MU112364330	7	14	14	310	3434.4	1.1614	2.00006389058166e-07	5.10996070754787e-07	0.333333	chr8|98782711|TA|T	chr4|75923032|CT|C	STK3|ENST00000419617|||intron_variant	NAAA|ENST00000286733|||intron_variant	indel	indel	indel-indel	enhAltas	enhAltas	no	no	E-E
BTCA	MU111792583-MU112364330	MU111792583	MU112364330	6	13	14	310	3434.4	0.995485	3.7368848224865e-06	4.74007740133877e-06	0.285714	chr11|43232011|CT|C	chr4|75923032|CT|C	HNRNPKP3|ENST00000533565|||intron_variant	NAAA|ENST00000286733|||intron_variant	indel	indel	indel-indel	enhAltas	enhAltas	no	no	E-E
BTCA	MU112011826-MU112364330	MU112011826	MU112364330	6	15	14	310	3434.4	0.995485	1.0404378626044e-05	1.16590166536868e-05	0.26087	chr18|21199012|CT|C	chr4|75923032|CT|C	||||intergenic_region	NAAA|ENST00000286733|||intron_variant	indel	indel	indel-indel	HACER	enhAltas	no	no	E-E
BTCA	MU111914859-MU112482319	MU111914859	MU112482319	6	9	12	310	3434.4	0.995485	6.28010337239307e-08	2.56790137332152e-07	0.4	chr14|32696794|TA|T	chr6|4037857|AT|A	AKAP6|ENST00000280979|||intron_variant	PRPF4B|ENST00000337659|||intron_variant	indel	indel	indel-indel	enhAltas	no	no	no	no
BTCA	MU112415965-MU112482319	MU112415965	MU112482319	6	10	12	310	3434.4	0.995485	1.54326356988836e-07	4.43455675685845e-07	0.375	chr5|19021504|A|AT	chr6|4037857|AT|A	RP11-124N3.3|ENST00000504827|||intron_variant	PRPF4B|ENST00000337659|||intron_variant	indel	indel	indel-indel	no	no	no	no	no
BTCA	MU112074107-MU112482319	MU112074107	MU112482319	6	12	12	310	3434.4	0.995485	6.55997366892546e-07	1.18542254954751e-06	0.333333	chr2|188155468|A|ATT	chr6|4037857|AT|A	LINC01090|ENST00000434418|||intron_variant	PRPF4B|ENST00000337659|||intron_variant	indel	indel	indel-indel	no	no	no	no	no
BTCA	MU112126020-MU112482319	MU112126020	MU112482319	6	12	12	310	3434.4	0.995485	6.55997366892546e-07	1.18542254954751e-06	0.333333	chr2|159136060|G|GGT	chr6|4037857|AT|A	TANC1|ENST00000263635|||intron_variant	PRPF4B|ENST00000337659|||intron_variant	indel	indel	indel-indel	enhAltas	no	yes	no	no
BTCA	MU112172137-MU112482319	MU112172137	MU112482319	6	12	12	310	3434.4	0.995485	6.55997366892546e-07	1.18542254954751e-06	0.333333	chr20|11746458|GA|G	chr6|4037857|AT|A	||||intergenic_region	PRPF4B|ENST00000337659|||intron_variant	indel	indel	indel-indel	no	no	no	no	no
BTCA	MU111691214-MU112139386	MU111691214	MU112139386	6	9	11	310	3434.4	0.995485	3.16720819694263e-08	1.67541958412003e-07	0.428571	chr1|237370660|C|CT	chr2|48355554|AT|A	RYR2|ENST00000366574|||intron_variant	FOXN2|ENST00000340553|||intron_variant	indel	indel	indel-indel	no	enhAltas	no	no	no
BTCA	MU112216941-MU112139386	MU112216941	MU112139386	6	6	11	310	3434.4	0.995485	3.93499278977007e-10	2.22112927344575e-08	0.545455	chr3|159170643|CT|C	chr2|48355554|AT|A	IQCJ|ENST00000397832|||intron_variant	FOXN2|ENST00000340553|||intron_variant	indel	indel	indel-indel	enhAltas	enhAltas	no	no	E-E
BTCA	MU111914742-MU112139386	MU111914742	MU112139386	6	16	11	310	3434.4	0.995485	2.72945586851163e-06	3.69061945188289e-06	0.285714	chr14|35606755|T|TA	chr2|48355554|AT|A	RALGAPA1|ENST00000258840|||intron_variant	FOXN2|ENST00000340553|||intron_variant	indel	indel	indel-indel	no	enhAltas	no	no	no
BTCA	MU111894023-MU112139386	MU111894023	MU112139386	6	11	11	310	3434.4	0.995485	1.69275493122104e-07	4.64680430901244e-07	0.375	chr13|34696532|AT|A	chr2|48355554|AT|A	||||intergenic_region	FOXN2|ENST00000340553|||intron_variant	indel	indel	indel-indel	no	enhAltas	no	no	no
BTCA	MU111691214-MU78988899	MU111691214	MU78988899	6	9	12	310	3434.4	0.995485	6.28010337239307e-08	2.56790137332152e-07	0.4	chr1|237370660|C|CT	chr14|58513579|CT|C	RYR2|ENST00000366574|||intron_variant	KIAA0586|ENST00000261244|||intron_variant	indel	indel	indel-indel	no	no	no	no	no
BTCA	MU69009984-MU78988899	MU69009984	MU78988899	6	8	12	310	3434.4	0.995485	2.12957647179249e-08	1.32802325015435e-07	0.428571	chr6|95995954|TA|T	chr14|58513579|CT|C	KRT18P50|ENST00000404337|||downstream_gene_variant	KIAA0586|ENST00000261244|||intron_variant	indel	indel	indel-indel	no	no	no	no	no
BTCA	MU112508014-MU78988899	MU112508014	MU78988899	6	8	12	310	3434.4	0.995485	2.12957647179249e-08	1.32802325015435e-07	0.428571	chr7|152358680|A|AA	chr14|58513579|CT|C	KMT2C|ENST00000262189|||splice_region_variant	KIAA0586|ENST00000261244|||intron_variant	indel	indel	indel-indel	no	no	no	no	no
BTCA	MU112220895-MU78988899	MU112220895	MU78988899	6	8	12	310	3434.4	0.995485	2.12957647179249e-08	1.32802325015435e-07	0.428571	chr3|119904958|GT|G	chr14|58513579|CT|C	GSK3B|ENST00000264235|||intron_variant	KIAA0586|ENST00000261244|||intron_variant	indel	indel	indel-indel	no	no	no	no	no
BTCA	MU112145059-MU78988899	MU112145059	MU78988899	6	9	12	310	3434.4	0.995485	6.28010337239307e-08	2.56790137332152e-07	0.4	chr2|8761613|AT|A	chr14|58513579|CT|C	KIDINS220|ENST00000256707|||intron_variant	KIAA0586|ENST00000261244|||intron_variant	indel	indel	indel-indel	no	no	no	no	no
BTCA	MU2291793-MU78988899	MU2291793	MU78988899	6	10	12	310	3434.4	0.995485	1.54326356988836e-07	4.43455675685845e-07	0.375	chr3|172134988|TA|T	chr14|58513579|CT|C	FNDC3B|ENST00000415807|||intron_variant	KIAA0586|ENST00000261244|||intron_variant	indel	indel	indel-indel	enhAltas	no	no	no	no
BTCA	MU112521524-MU78988899	MU112521524	MU78988899	6	10	12	310	3434.4	0.995485	1.54326356988836e-07	4.43455675685845e-07	0.375	chr7|39323111|TA|T	chr14|58513579|CT|C	POU6F2|ENST00000518318|||intron_variant	KIAA0586|ENST00000261244|||intron_variant	indel	indel	indel-indel	enhAltas	no	no	no	no
BTCA	MU111658617-MU78988899	MU111658617	MU78988899	6	10	12	310	3434.4	0.995485	1.54326356988836e-07	4.43455675685845e-07	0.375	chr1|163367742|TA|T	chr14|58513579|CT|C	||||intergenic_region	KIAA0586|ENST00000261244|||intron_variant	indel	indel	indel-indel	enhAltas	no	no	no	no
BTCA	MU112613955-MU78988899	MU112613955	MU78988899	6	12	12	310	3434.4	0.995485	6.55997366892546e-07	1.18542254954751e-06	0.333333	chr8|76894536|AT|A	chr14|58513579|CT|C	||||intergenic_region	KIAA0586|ENST00000261244|||intron_variant	indel	indel	indel-indel	enhAltas	no	no	no	no
BTCA	MU112615982-MU78988899	MU112615982	MU78988899	7	10	12	310	3434.4	1.1614	1.7841515473274e-09	3.86913684390294e-08	0.466667	chr8|67626867|CT|C	chr14|58513579|CT|C	CPA6|ENST00000297770|||intron_variant	KIAA0586|ENST00000261244|||intron_variant	indel	indel	indel-indel	enhAltas	no	no	no	no
BTCA	MU111811275-MU78988899	MU111811275	MU78988899	6	10	12	310	3434.4	0.995485	1.54326356988836e-07	4.43455675685845e-07	0.375	chr12|130356285|AT|A	chr14|58513579|CT|C	PIWIL1|ENST00000245255|||intron_variant	KIAA0586|ENST00000261244|||intron_variant	indel	indel	indel-indel	no	no	no	no	no
BTCA	MU111676219-MU78988899	MU111676219	MU78988899	6	9	12	310	3434.4	0.995485	6.28010337239307e-08	2.56790137332152e-07	0.4	chr1|205197138|GA|G	chr14|58513579|CT|C	DSTYK|ENST00000367162|||intron_variant	KIAA0586|ENST00000261244|||intron_variant	indel	indel	indel-indel	enhAltas	no	no	no	no
BTCA	MU111652136-MU78988899	MU111652136	MU78988899	6	12	12	310	3434.4	0.995485	6.55997366892546e-07	1.18542254954751e-06	0.333333	chr1|111762784|TA|T	chr14|58513579|CT|C	DDX20|ENST00000369702|||splice_region_variant	KIAA0586|ENST00000261244|||intron_variant	indel	indel	indel-indel	no	no	no	no	no
BTCA	MU112593918-MU78988899	MU112593918	MU78988899	6	12	12	310	3434.4	0.995485	6.55997366892546e-07	1.18542254954751e-06	0.333333	chr8|127127275|A|AT	chr14|58513579|CT|C	||||intergenic_region	KIAA0586|ENST00000261244|||intron_variant	indel	indel	indel-indel	HACER	no	no	no	no
BTCA	MU111762787-MU78988899	MU111762787	MU78988899	6	14	12	310	3434.4	0.995485	2.0592916980869e-06	2.89219578842149e-06	0.3	chr11|114442159|TA|T	chr14|58513579|CT|C	REXO2|ENST00000265881|||intron_variant	KIAA0586|ENST00000261244|||intron_variant	indel	indel	indel-indel	enhAltas;HACER	no	yes	no	no
BTCA	MU112203365-MU78988899	MU112203365	MU78988899	6	11	12	310	3434.4	0.995485	3.3371599058805e-07	7.12930122999035e-07	0.352941	chr3|11651753|TA|T	chr14|58513579|CT|C	VGLL4|ENST00000273038|||intron_variant	KIAA0586|ENST00000261244|||intron_variant	indel	indel	indel-indel	no	no	no	no	no
BTCA	MU112019415-MU78988899	MU112019415	MU78988899	6	11	12	310	3434.4	0.995485	3.3371599058805e-07	7.12930122999035e-07	0.352941	chr18|5391699|AT|A	chr14|58513579|CT|C	EPB41L3|ENST00000341928|||downstream_gene_variant	KIAA0586|ENST00000261244|||intron_variant	indel	indel	indel-indel	no	no	no	no	no
BTCA	MU112457546-MU78988899	MU112457546	MU78988899	6	12	12	310	3434.4	0.995485	6.55997366892546e-07	1.18542254954751e-06	0.333333	chr6|36594783|CT|C	chr14|58513579|CT|C	SRSF3|ENST00000373715|||intron_variant	KIAA0586|ENST00000261244|||intron_variant	indel	indel	indel-indel	enhAltas	no	no	no	no
BTCA	MU76282584-MU78988899	MU76282584	MU78988899	6	12	12	310	3434.4	0.995485	6.55997366892546e-07	1.18542254954751e-06	0.333333	chr10|18089852|CT|C	chr14|58513579|CT|C	||||intergenic_region	KIAA0586|ENST00000261244|||intron_variant	indel	indel	indel-indel	no	no	no	no	no
BTCA	MU112530152-MU76282584	MU112530152	MU76282584	6	9	12	310	3434.4	0.995485	6.28010337239307e-08	2.56790137332152e-07	0.4	chr7|148922939|TA|T	chr10|18089852|CT|C	||||intergenic_region	||||intergenic_region	indel	indel	indel-indel	HACER	no	no	no	no
BTCA	MU2339144-MU76282584	MU2339144	MU76282584	6	6	12	310	3434.4	0.995485	7.86998557954013e-10	2.58256477413164e-08	0.5	chr2|170608602|GA|G	chr10|18089852|CT|C	MYO3B|ENST00000408978|||intron_variant	||||intergenic_region	indel	indel	indel-indel	enhAltas	no	no	no	no
BTCA	MU2304231-MU76282584	MU2304231	MU76282584	6	10	12	310	3434.4	0.995485	1.54326356988836e-07	4.43455675685845e-07	0.375	chr22|38683915|AT|A	chr10|18089852|CT|C	TOMM22|ENST00000216034|||3_prime_UTR_variant	||||intergenic_region	indel	indel	indel-indel	no	no	no	no	no
BTCA	MU112530489-MU76282584	MU112530489	MU76282584	6	7	12	310	3434.4	0.995485	5.41579270802565e-09	6.39387376038699e-08	0.461538	chr7|926339|A|ACCCCACCCCAGCGCC	chr10|18089852|CT|C	ADAP1|ENST00000265846|||intron_variant	||||intergenic_region	indel	indel	indel-indel	enhAltas	no	no	no	no
BTCA	MU111720122-MU76282584	MU111720122	MU76282584	6	7	12	310	3434.4	0.995485	5.41579270802565e-09	6.39387376038699e-08	0.461538	chr10|120947971|CT|C	chr10|18089852|CT|C	RP11-95I16.2|ENST00000414774|||intron_variant	||||intergenic_region	indel	indel	indel-indel	HACER	no	no	no	no
BTCA	MU112254507-MU76282584	MU112254507	MU76282584	6	11	12	310	3434.4	0.995485	3.3371599058805e-07	7.12930122999035e-07	0.352941	chr3|2296800|ACAAC|A	chr10|18089852|CT|C	CNTN4|ENST00000418658|||intron_variant	||||intergenic_region	indel	indel	indel-indel	no	no	no	no	no
BTCA	MU112127284-MU76282584	MU112127284	MU76282584	6	8	12	310	3434.4	0.995485	2.12957647179249e-08	1.32802325015435e-07	0.428571	chr2|231115190|CA|C	chr10|18089852|CT|C	HTR2B|ENST00000258400|||intron_variant	||||intergenic_region	indel	indel	indel-indel	no	no	no	no	no
BTCA	MU112493532-MU76282584	MU112493532	MU76282584	7	11	12	310	3434.4	1.1614	4.83499565615757e-09	6.13355994653526e-08	0.4375	chr7|12215401|AT|A	chr10|18089852|CT|C	TMEM106B|ENST00000396668|||intron_variant	||||intergenic_region	indel	indel	indel-indel	no	no	no	no	no
BTCA	MU2620944-MU76282584	MU2620944	MU76282584	6	9	12	310	3434.4	0.995485	6.28010337239307e-08	2.56790137332152e-07	0.4	chr12|1727858|TA|T	chr10|18089852|CT|C	ADIPOR2|ENST00000357103|||intron_variant	||||intergenic_region	indel	indel	indel-indel	enhAltas	no	no	no	no
BTCA	MU112163945-MU76282584	MU112163945	MU76282584	6	11	12	310	3434.4	0.995485	3.3371599058805e-07	7.12930122999035e-07	0.352941	chr2|79506317|TA|T	chr10|18089852|CT|C	CTNNA2|ENST00000466387|||intron_variant	||||intergenic_region	indel	indel	indel-indel	no	no	no	no	no
BTCA	MU112491443-MU76282584	MU112491443	MU76282584	6	9	12	310	3434.4	0.995485	6.28010337239307e-08	2.56790137332152e-07	0.4	chr7|21439514|CT|C	chr10|18089852|CT|C	SP4|ENST00000222584|||intron_variant	||||intergenic_region	indel	indel	indel-indel	enhAltas	no	no	no	no
BTCA	MU112525783-MU76282584	MU112525783	MU76282584	6	9	12	310	3434.4	0.995485	6.28010337239307e-08	2.56790137332152e-07	0.4	chr7|111102083|TA|T	chr10|18089852|CT|C	LRRN3|ENST00000308478|||intron_variant	||||intergenic_region	indel	indel	indel-indel	enhAltas	no	no	no	no
BTCA	MU2383022-MU76282584	MU2383022	MU76282584	6	12	12	310	3434.4	0.995485	6.55997366892546e-07	1.18542254954751e-06	0.333333	chr8|109577361|CT|C	chr10|18089852|CT|C	SYBU|ENST00000276646|||intron_variant	||||intergenic_region	indel	indel	indel-indel	enhAltas	no	no	no	no
BTCA	MU112511914-MU76282584	MU112511914	MU76282584	7	13	12	310	3434.4	1.1614	2.44123878260163e-08	1.47690251657432e-07	0.388889	chr7|30008676|TA|T	chr10|18089852|CT|C	FKBP14|ENST00000222803|||downstream_gene_variant	||||intergenic_region	indel	indel	indel-indel	no	no	no	no	no
BTCA	MU112346806-MU76282584	MU112346806	MU76282584	6	11	12	310	3434.4	0.995485	3.3371599058805e-07	7.12930122999035e-07	0.352941	chr5|117397827|CT|C	chr10|18089852|CT|C	||||intergenic_region	||||intergenic_region	indel	indel	indel-indel	no	no	no	no	no
BTCA	MU112204386-MU76282584	MU112204386	MU76282584	6	10	12	310	3434.4	0.995485	1.54326356988836e-07	4.43455675685845e-07	0.375	chr22|25810407|CT|C	chr10|18089852|CT|C	MYO18B|ENST00000335473|||intron_variant	||||intergenic_region	indel	indel	indel-indel	no	no	no	no	no
BTCA	MU112613955-MU76282584	MU112613955	MU76282584	7	12	12	310	3434.4	1.1614	1.14346142835534e-08	9.56791020692366e-08	0.411765	chr8|76894536|AT|A	chr10|18089852|CT|C	||||intergenic_region	||||intergenic_region	indel	indel	indel-indel	enhAltas	no	no	no	no
BTCA	MU75344701-MU76282584	MU75344701	MU76282584	6	10	12	310	3434.4	0.995485	1.54326356988836e-07	4.43455675685845e-07	0.375	chr2|124475106|AT|A	chr10|18089852|CT|C	CNTNAP5|ENST00000431078|||intron_variant	||||intergenic_region	indel	indel	indel-indel	no	no	no	no	no
BTCA	MU111881123-MU76282584	MU111881123	MU76282584	7	15	12	310	3434.4	1.1614	8.88754494959317e-08	3.08125718061772e-07	0.35	chr12|9768856|TA|T	chr10|18089852|CT|C	||||intergenic_region	||||intergenic_region	indel	indel	indel-indel	no	no	no	no	no
BTCA	MU112594137-MU76282584	MU112594137	MU76282584	6	14	12	310	3434.4	0.995485	2.0592916980869e-06	2.89219578842149e-06	0.3	chr8|134916535|TA|T	chr10|18089852|CT|C	||||intergenic_region	||||intergenic_region	indel	indel	indel-indel	no	no	no	no	no
BTCA	MU112595486-MU76282584	MU112595486	MU76282584	6	11	12	310	3434.4	0.995485	3.3371599058805e-07	7.12930122999035e-07	0.352941	chr8|67918116|CT|C	chr10|18089852|CT|C	||||intergenic_region	||||intergenic_region	indel	indel	indel-indel	no	no	no	no	no
BTCA	MU112556085-MU76282584	MU112556085	MU76282584	6	12	12	310	3434.4	0.995485	6.55997366892546e-07	1.18542254954751e-06	0.333333	chr7|96118628|GA|G	chr10|18089852|CT|C	SLC25A13|ENST00000265631|||downstream_gene_variant	||||intergenic_region	indel	indel	indel-indel	enhAltas	no	yes	no	no
BTCA	MU112149606-MU76282584	MU112149606	MU76282584	6	15	12	310	3434.4	0.995485	3.37290253048088e-06	4.38348671999331e-06	0.285714	chr2|70551064|TAAC|T	chr10|18089852|CT|C	TGFA|ENST00000295400|||intron_variant	||||intergenic_region	indel	indel	indel-indel	enhAltas	no	no	no	no
BTCA	MU112195090-MU112348682	MU112195090	MU112348682	6	9	11	310	3434.4	0.995485	3.16720819694263e-08	1.67541958412003e-07	0.428571	chr3|103023646|CT|C	chr4|176754230|GT|G	||||intergenic_region	VEGFC|ENST00000280193|||intron_variant	indel	indel	indel-indel	no	enhAltas	no	no	no
BTCA	MU112073371-MU112348682	MU112073371	MU112348682	6	10	11	310	3434.4	0.995485	7.80552542680816e-08	2.75367102723488e-07	0.4	chr2|138841819|CT|C	chr4|176754230|GT|G	||||intergenic_region	VEGFC|ENST00000280193|||intron_variant	indel	indel	indel-indel	no	enhAltas	no	no	no
BTCA	MU111825835-MU112348682	MU111825835	MU112348682	6	12	11	310	3434.4	0.995485	3.3371599058805e-07	7.12930122999035e-07	0.352941	chr12|54765980|AT|A	chr4|176754230|GT|G	||||intergenic_region	VEGFC|ENST00000280193|||intron_variant	indel	indel	indel-indel	enhAltas	enhAltas	no	no	E-E
BTCA	MU112195090-MU112258501	MU112195090	MU112258501	6	9	13	310	3434.4	0.995485	1.15627730373473e-07	3.57579078231119e-07	0.375	chr3|103023646|CT|C	chr3|4575713|TA|T	||||intergenic_region	ITPR1|ENST00000302640|||intron_variant	indel	indel	indel-indel	no	no	no	no	no
BTCA	MU2398271-MU112258501	MU2398271	MU112258501	6	9	13	310	3434.4	0.995485	1.15627730373473e-07	3.57579078231119e-07	0.375	chr7|116828314|TA|T	chr3|4575713|TA|T	CAPZA2|ENST00000464223|||intron_variant	ITPR1|ENST00000302640|||intron_variant	indel	indel	indel-indel	no	no	no	no	no
BTCA	MU2472271-MU112258501	MU2472271	MU112258501	6	10	13	310	3434.4	0.995485	2.83321779040044e-07	6.67208791807123e-07	0.352941	chr3|170264164|AT|A	chr3|4575713|TA|T	PRKCI|ENST00000295797|||intron_variant	ITPR1|ENST00000302640|||intron_variant	indel	indel	indel-indel	no	no	no	no	no
BTCA	MU112340314-MU112258501	MU112340314	MU112258501	6	12	13	310	3434.4	0.995485	1.19735592037814e-06	1.86378170880691e-06	0.315789	chr4|36128476|A|AACACAC	chr3|4575713|TA|T	ARAP2|ENST00000303965|||intron_variant	ITPR1|ENST00000302640|||intron_variant	indel	indel	indel-indel	no	no	no	no	no
BTCA	MU76147693-MU112258501	MU76147693	MU112258501	6	8	13	310	3434.4	0.995485	3.93225018796897e-08	1.82580919015029e-07	0.4	chr20|15177942|CT|C	chr3|4575713|TA|T	MACROD2|ENST00000217246|||intron_variant	ITPR1|ENST00000302640|||intron_variant	indel	indel	indel-indel	no	no	no	no	no
BTCA	MU111825835-MU112258501	MU111825835	MU112258501	7	12	13	310	3434.4	1.1614	2.44123878260163e-08	1.47690251657432e-07	0.388889	chr12|54765980|AT|A	chr3|4575713|TA|T	||||intergenic_region	ITPR1|ENST00000302640|||intron_variant	indel	indel	indel-indel	enhAltas	no	no	no	no
BTCA	MU89150418-MU112258501	MU89150418	MU112258501	6	12	13	310	3434.4	0.995485	1.19735592037814e-06	1.86378170880691e-06	0.315789	chr2|186049152|A|AT	chr3|4575713|TA|T	AC097500.2|ENST00000419719|||intron_variant	ITPR1|ENST00000302640|||intron_variant	indel	indel	indel-indel	no	no	no	no	no
BTCA	MU111840798-MU112258501	MU111840798	MU112258501	6	9	13	310	3434.4	0.995485	1.15627730373473e-07	3.57579078231119e-07	0.375	chr12|21726109|CT|C	chr3|4575713|TA|T	LDHB|ENST00000535112|||intron_variant	ITPR1|ENST00000302640|||intron_variant	indel	indel	indel-indel	no	no	no	no	no
BTCA	MU111669574-MU112258501	MU111669574	MU112258501	6	7	13	310	3434.4	0.995485	1.00290539918219e-08	9.12014354687562e-08	0.428571	chr1|184298332|CA|C	chr3|4575713|TA|T	||||intergenic_region	ITPR1|ENST00000302640|||intron_variant	indel	indel	indel-indel	no	no	no	no	no
BTCA	MU10169803-MU112258501	MU10169803	MU112258501	6	13	13	310	3434.4	0.995485	2.17911977840116e-06	3.00833473262095e-06	0.3	chr10|60397200|T|TA	chr3|4575713|TA|T	ANK3|ENST00000373827|||intron_variant	ITPR1|ENST00000302640|||intron_variant	indel	indel	indel-indel	enhAltas	no	no	no	no
BTCA	MU28911700-MU112258501	MU28911700	MU112258501	6	9	13	310	3434.4	0.995485	1.15627730373473e-07	3.57579078231119e-07	0.375	chr21|34402193|AT|A	chr3|4575713|TA|T	C21orf140|ENST00000410005|||upstream_gene_variant	ITPR1|ENST00000302640|||intron_variant	indel	indel	indel-indel	no	no	yes	no	no
BTCA	MU75566805-MU112258501	MU75566805	MU112258501	6	10	13	310	3434.4	0.995485	2.83321779040044e-07	6.67208791807123e-07	0.352941	chr7|107028111|AT|A	chr3|4575713|TA|T	||||intergenic_region	ITPR1|ENST00000302640|||intron_variant	indel	indel	indel-indel	enhAltas	no	no	no	no
BTCA	MU112086239-MU112258501	MU112086239	MU112258501	6	10	13	310	3434.4	0.995485	2.83321779040044e-07	6.67208791807123e-07	0.352941	chr19|30011428|AT|A	chr3|4575713|TA|T	URI1|ENST00000392271|||intron_variant	ITPR1|ENST00000302640|||intron_variant	indel	indel	indel-indel	no	no	yes	no	no
BTCA	MU111679842-MU112258501	MU111679842	MU112258501	6	10	13	310	3434.4	0.995485	2.83321779040044e-07	6.67208791807123e-07	0.352941	chr1|215967747|G|GA	chr3|4575713|TA|T	USH2A|ENST00000307340|||intron_variant	ITPR1|ENST00000302640|||intron_variant	indel	indel	indel-indel	no	no	no	no	no
BTCA	MU112371433-MU112258501	MU112371433	MU112258501	6	11	13	310	3434.4	0.995485	6.10884154102079e-07	1.14126756956454e-06	0.333333	chr5|56069526|CT|C	chr3|4575713|TA|T	CTD-2227I18.1|ENST00000511861|||downstream_gene_variant	ITPR1|ENST00000302640|||intron_variant	indel	indel	indel-indel	enhAltas	no	no	no	no
BTCA	MU2190517-MU112258501	MU2190517	MU112258501	6	14	13	310	3434.4	0.995485	3.7368848224865e-06	4.74007740133877e-06	0.285714	chr1|191571821|AC|A	chr3|4575713|TA|T	||||intergenic_region	ITPR1|ENST00000302640|||intron_variant	indel	indel	indel-indel	no	no	no	no	no
BTCA	MU112078816-MU112258501	MU112078816	MU112258501	6	12	13	310	3434.4	0.995485	1.19735592037814e-06	1.86378170880691e-06	0.315789	chr2|148243142|AC|A	chr3|4575713|TA|T	MBD5|ENST00000407073|||intron_variant	ITPR1|ENST00000302640|||intron_variant	indel	indel	indel-indel	no	no	no	no	no
BTCA	MU111966483-MU112258501	MU111966483	MU112258501	6	12	13	310	3434.4	0.995485	1.19735592037814e-06	1.86378170880691e-06	0.315789	chr15|36990350|A|AA	chr3|4575713|TA|T	MEIS2|ENST00000561208|||intron_variant	ITPR1|ENST00000302640|||intron_variant	indel	indel	indel-indel	no	no	no	no	no
BTCA	MU112439427-MU111914854	MU112439427	MU111914854	6	9	9	310	3434.4	0.995485	5.85818260201277e-09	6.48689075947623e-08	0.5	chr6|149511227|TA|T	chr14|76969630|AT|A	PPIL4|ENST00000253329|||intron_variant	RN7SL356P|ENST00000582228|||upstream_gene_variant	indel	indel	indel-indel	enhAltas	enhAltas;HACER	no	yes	E-P
BTCA	MU75350982-MU2363637	MU75350982	MU2363637	6	9	9	310	3434.4	0.995485	5.85818260201277e-09	6.48689075947623e-08	0.5	chr7|144745308|TATCATTGGATAGAAAATCCTAGTTTTAGACTGAACAATTACGCC|T	chr1|152557655|CT|C	TPK1|ENST00000360057|||intron_variant	||||intergenic_region	indel	indel	indel-indel	no	no	no	no	no
BTCA	MU87111632-MU112199221	MU87111632	MU112199221	6	7	10	310	3434.4	0.995485	1.23792237285829e-09	3.26253559852685e-08	0.545455	chr1|200478717|GA|G	chr21|18215199|GA|G	RP11-469A15.2|ENST00000427825|||downstream_gene_variant	CHODL|ENST00000400127|||intron_variant	indel	indel	indel-indel	enhAltas;HACER	no	no	no	no
BTCA	MU79312513-MU112199221	MU79312513	MU112199221	6	9	10	310	3434.4	0.995485	1.4520564940071e-08	1.04923616671701e-07	0.461538	chr2|140860667|AT|A	chr21|18215199|GA|G	LRP1B|ENST00000389484|||intron_variant	CHODL|ENST00000400127|||intron_variant	indel	indel	indel-indel	no	no	no	no	no
BTCA	MU112548200-MU112301130	MU112548200	MU112301130	6	10	13	310	3434.4	0.995485	2.83321779040044e-07	6.67208791807123e-07	0.352941	chr8|55219010|T|TT	chr4|12890158|CA|C	XKR4|ENST00000327381|||intron_variant	||||intergenic_region	indel	indel	indel-indel	no	HACER	no	no	no
BTCA	MU79833187-MU112301130	MU79833187	MU112301130	6	10	13	310	3434.4	0.995485	2.83321779040044e-07	6.67208791807123e-07	0.352941	chr17|54171978|AT|A	chr4|12890158|CA|C	||||intergenic_region	||||intergenic_region	indel	indel	indel-indel	no	HACER	no	no	no
BTCA	MU112340314-MU112301130	MU112340314	MU112301130	6	12	13	310	3434.4	0.995485	1.19735592037814e-06	1.86378170880691e-06	0.315789	chr4|36128476|A|AACACAC	chr4|12890158|CA|C	ARAP2|ENST00000303965|||intron_variant	||||intergenic_region	indel	indel	indel-indel	no	HACER	no	no	no
BTCA	MU111820659-MU111809562	MU111820659	MU111809562	6	9	13	310	3434.4	0.995485	1.15627730373473e-07	3.57579078231119e-07	0.375	chr12|3464269|G|GA	chr12|122853514|CGGGCCCTGGGGGTGTCAGGGGCAGGGGAGAT|C	RP11-476M19.3|ENST00000546078|||upstream_gene_variant	HIP1R|ENST00000253083|||intron_variant	indel	indel	indel-indel	no	enhAltas	yes	no	E-P
BTCA	MU112430386-MU111809562	MU112430386	MU111809562	6	10	13	310	3434.4	0.995485	2.83321779040044e-07	6.67208791807123e-07	0.352941	chr6|114043505|CT|C	chr12|122853514|CGGGCCCTGGGGGTGTCAGGGGCAGGGGAGAT|C	RP3-399L15.3|ENST00000519104|||intron_variant	HIP1R|ENST00000253083|||intron_variant	indel	indel	indel-indel	enhAltas	enhAltas	no	no	E-E
BTCA	MU2471031-MU111809562	MU2471031	MU111809562	6	10	13	310	3434.4	0.995485	2.83321779040044e-07	6.67208791807123e-07	0.352941	chr3|150704188|CT|C	chr12|122853514|CGGGCCCTGGGGGTGTCAGGGGCAGGGGAGAT|C	FAM194A|ENST00000295910|||upstream_gene_variant	HIP1R|ENST00000253083|||intron_variant	indel	indel	indel-indel	no	enhAltas	yes	no	E-P
BTCA	MU112399540-MU111809562	MU112399540	MU111809562	6	11	13	310	3434.4	0.995485	6.10884154102079e-07	1.14126756956454e-06	0.333333	chr5|35618870|T|TT	chr12|122853514|CGGGCCCTGGGGGTGTCAGGGGCAGGGGAGAT|C	SPEF2|ENST00000356031|||intron_variant	HIP1R|ENST00000253083|||intron_variant	indel	indel	indel-indel	enhAltas	enhAltas	no	no	E-E
BTCA	MU112225007-MU111809562	MU112225007	MU111809562	6	10	13	310	3434.4	0.995485	2.83321779040044e-07	6.67208791807123e-07	0.352941	chr22|50235317|TGTCCACAGCAGC|T	chr12|122853514|CGGGCCCTGGGGGTGTCAGGGGCAGGGGAGAT|C	TUBGCP6|ENST00000248846|||intron_variant	HIP1R|ENST00000253083|||intron_variant	indel	indel	indel-indel	enhAltas	enhAltas	no	no	E-E
BTCA	MU68865279-MU111809562	MU68865279	MU111809562	6	11	13	310	3434.4	0.995485	6.10884154102079e-07	1.14126756956454e-06	0.333333	chr2|83689599|GA|G	chr12|122853514|CGGGCCCTGGGGGTGTCAGGGGCAGGGGAGAT|C	||||intergenic_region	HIP1R|ENST00000253083|||intron_variant	indel	indel	indel-indel	no	enhAltas	no	no	no
BTCA	MU111788579-MU111809562	MU111788579	MU111809562	6	12	13	310	3434.4	0.995485	1.19735592037814e-06	1.86378170880691e-06	0.315789	chr11|109148508|CT|C	chr12|122853514|CGGGCCCTGGGGGTGTCAGGGGCAGGGGAGAT|C	||||intergenic_region	HIP1R|ENST00000253083|||intron_variant	indel	indel	indel-indel	no	enhAltas	no	no	no
BTCA	MU111857832-MU111809562	MU111857832	MU111809562	6	10	13	310	3434.4	0.995485	2.83321779040044e-07	6.67208791807123e-07	0.352941	chr12|49665228|GA|G	chr12|122853514|CGGGCCCTGGGGGTGTCAGGGGCAGGGGAGAT|C	FMNL3|ENST00000335154|||intron_variant	HIP1R|ENST00000253083|||intron_variant	indel	indel	indel-indel	enhAltas	enhAltas	no	no	E-E
BTCA	MU112121311-MU111809562	MU112121311	MU111809562	6	13	13	310	3434.4	0.995485	2.17911977840116e-06	3.00833473262095e-06	0.3	chr2|222894949|GTCTT|G	chr12|122853514|CGGGCCCTGGGGGTGTCAGGGGCAGGGGAGAT|C	ACSL3|ENST00000357430|||intron_variant	HIP1R|ENST00000253083|||intron_variant	indel	indel	indel-indel	enhAltas	enhAltas	no	no	E-E
BTCA	MU87338110-MU111809562	MU87338110	MU111809562	6	9	13	310	3434.4	0.995485	1.15627730373473e-07	3.57579078231119e-07	0.375	chr2|175947010|TA|T	chr12|122853514|CGGGCCCTGGGGGTGTCAGGGGCAGGGGAGAT|C	KIAA1715|ENST00000272748|||intron_variant	HIP1R|ENST00000253083|||intron_variant	indel	indel	indel-indel	enhAltas	enhAltas	no	no	E-E
BTCA	MU111747597-MU111809562	MU111747597	MU111809562	6	12	13	310	3434.4	0.995485	1.19735592037814e-06	1.86378170880691e-06	0.315789	chr10|73139849|GT|G	chr12|122853514|CGGGCCCTGGGGGTGTCAGGGGCAGGGGAGAT|C	ECD|ENST00000372979|||intron_variant	HIP1R|ENST00000253083|||intron_variant	indel	indel	indel-indel	no	enhAltas	no	no	no
BTCA	MU112141352-MU111809562	MU112141352	MU111809562	6	10	13	310	3434.4	0.995485	2.83321779040044e-07	6.67208791807123e-07	0.352941	chr2|28103142|TA|T	chr12|122853514|CGGGCCCTGGGGGTGTCAGGGGCAGGGGAGAT|C	BRE|ENST00000379624|||intron_variant	HIP1R|ENST00000253083|||intron_variant	indel	indel	indel-indel	no	enhAltas	no	no	no
BTCA	MU112244784-MU111809562	MU112244784	MU111809562	6	12	13	310	3434.4	0.995485	1.19735592037814e-06	1.86378170880691e-06	0.315789	chr3|187369009|CT|C	chr12|122853514|CGGGCCCTGGGGGTGTCAGGGGCAGGGGAGAT|C	RTP4|ENST00000259030|||intron_variant	HIP1R|ENST00000253083|||intron_variant	indel	indel	indel-indel	enhAltas	enhAltas	no	no	E-E
BTCA	MU111721606-MU111809562	MU111721606	MU111809562	6	10	13	310	3434.4	0.995485	2.83321779040044e-07	6.67208791807123e-07	0.352941	chr10|116064256|GA|G	chr12|122853514|CGGGCCCTGGGGGTGTCAGGGGCAGGGGAGAT|C	GFRA1|ENST00000355422|||3_prime_UTR_variant	HIP1R|ENST00000253083|||intron_variant	indel	indel	indel-indel	no	enhAltas	no	no	no
BTCA	MU111670977-MU111809562	MU111670977	MU111809562	6	14	13	310	3434.4	0.995485	3.7368848224865e-06	4.74007740133877e-06	0.285714	chr1|218260401|AT|A	chr12|122853514|CGGGCCCTGGGGGTGTCAGGGGCAGGGGAGAT|C	||||intergenic_region	HIP1R|ENST00000253083|||intron_variant	indel	indel	indel-indel	no	enhAltas	no	no	no
BTCA	MU112258176-MU111809562	MU112258176	MU111809562	6	13	13	310	3434.4	0.995485	2.17911977840116e-06	3.00833473262095e-06	0.3	chr3|177079804|TA|T	chr12|122853514|CGGGCCCTGGGGGTGTCAGGGGCAGGGGAGAT|C	TBL1XR1|ENST00000457928|||intron_variant	HIP1R|ENST00000253083|||intron_variant	indel	indel	indel-indel	enhAltas	enhAltas	no	no	E-E
BTCA	MU111746011-MU111809562	MU111746011	MU111809562	6	11	13	310	3434.4	0.995485	6.10884154102079e-07	1.14126756956454e-06	0.333333	chr10|35201641|TA|T	chr12|122853514|CGGGCCCTGGGGGTGTCAGGGGCAGGGGAGAT|C	CREM|ENST00000333809|||intron_variant	HIP1R|ENST00000253083|||intron_variant	indel	indel	indel-indel	enhAltas	enhAltas	no	no	E-E
BTCA	MU112556473-MU111809562	MU112556473	MU111809562	6	10	13	310	3434.4	0.995485	2.83321779040044e-07	6.67208791807123e-07	0.352941	chr8|137371222|CT|C	chr12|122853514|CGGGCCCTGGGGGTGTCAGGGGCAGGGGAGAT|C	||||intergenic_region	HIP1R|ENST00000253083|||intron_variant	indel	indel	indel-indel	no	enhAltas	no	no	no
BTCA	MU112477692-MU111809562	MU112477692	MU111809562	6	13	13	310	3434.4	0.995485	2.17911977840116e-06	3.00833473262095e-06	0.3	chr7|117617280|CT|C	chr12|122853514|CGGGCCCTGGGGGTGTCAGGGGCAGGGGAGAT|C	CFTR|ENST00000003084|||intron_variant	HIP1R|ENST00000253083|||intron_variant	indel	indel	indel-indel	enhAltas	enhAltas	no	no	E-E
BTCA	MU112470759-MU111809562	MU112470759	MU111809562	6	14	13	310	3434.4	0.995485	3.7368848224865e-06	4.74007740133877e-06	0.285714	chr6|30329240|G|GA	chr12|122853514|CGGGCCCTGGGGGTGTCAGGGGCAGGGGAGAT|C	HCG18|ENST00000602550|||upstream_gene_variant	HIP1R|ENST00000253083|||intron_variant	indel	indel	indel-indel	no	enhAltas	yes	no	E-P
BTCA	MU112010258-MU111809562	MU112010258	MU111809562	6	11	13	310	3434.4	0.995485	6.10884154102079e-07	1.14126756956454e-06	0.333333	chr17|60446920|CA|C	chr12|122853514|CGGGCCCTGGGGGTGTCAGGGGCAGGGGAGAT|C	APPBP2|ENST00000083182|||3_prime_UTR_variant	HIP1R|ENST00000253083|||intron_variant	indel	indel	indel-indel	no	enhAltas	no	no	no
BTCA	MU111985036-MU111809562	MU111985036	MU111809562	6	11	13	310	3434.4	0.995485	6.10884154102079e-07	1.14126756956454e-06	0.333333	chr17|47180608|CA|C	chr12|122853514|CGGGCCCTGGGGGTGTCAGGGGCAGGGGAGAT|C	CDC27|ENST00000066544|||intron_variant	HIP1R|ENST00000253083|||intron_variant	indel	indel	indel-indel	enhAltas	enhAltas	no	no	E-E
BTCA	MU112125879-MU111809562	MU112125879	MU111809562	6	11	13	310	3434.4	0.995485	6.10884154102079e-07	1.14126756956454e-06	0.333333	chr2|222206392|TA|T	chr12|122853514|CGGGCCCTGGGGGTGTCAGGGGCAGGGGAGAT|C	PAX3|ENST00000392070|||intron_variant	HIP1R|ENST00000253083|||intron_variant	indel	indel	indel-indel	no	enhAltas	no	no	no
BTCA	MU76132371-MU111809562	MU76132371	MU111809562	6	11	13	310	3434.4	0.995485	6.10884154102079e-07	1.14126756956454e-06	0.333333	chr2|198052525|GA|G	chr12|122853514|CGGGCCCTGGGGGTGTCAGGGGCAGGGGAGAT|C	PLCL1|ENST00000428675|||intron_variant	HIP1R|ENST00000253083|||intron_variant	indel	indel	indel-indel	no	enhAltas	no	no	no
BTCA	MU112290550-MU111809562	MU112290550	MU111809562	6	10	13	310	3434.4	0.995485	2.83321779040044e-07	6.67208791807123e-07	0.352941	chr3|82316517|TA|T	chr12|122853514|CGGGCCCTGGGGGTGTCAGGGGCAGGGGAGAT|C	RPL7AP23|ENST00000482625|||downstream_gene_variant	HIP1R|ENST00000253083|||intron_variant	indel	indel	indel-indel	no	enhAltas	no	no	no
BTCA	MU112461828-MU111809562	MU112461828	MU111809562	6	13	13	310	3434.4	0.995485	2.17911977840116e-06	3.00833473262095e-06	0.3	chr6|21526950|AT|A	chr12|122853514|CGGGCCCTGGGGGTGTCAGGGGCAGGGGAGAT|C	RP11-204E9.1|ENST00000447728|||upstream_gene_variant	HIP1R|ENST00000253083|||intron_variant	indel	indel	indel-indel	no	enhAltas	no	no	no
BTCA	MU112603898-MU111809562	MU112603898	MU111809562	6	9	13	310	3434.4	0.995485	1.15627730373473e-07	3.57579078231119e-07	0.375	chr8|38066065|CA|C	chr12|122853514|CGGGCCCTGGGGGTGTCAGGGGCAGGGGAGAT|C	KB-1836B5.1|ENST00000563059|||downstream_gene_variant	HIP1R|ENST00000253083|||intron_variant	indel	indel	indel-indel	enhAltas	enhAltas	no	no	E-E
BTCA	MU76475805-MU111809562	MU76475805	MU111809562	6	12	13	310	3434.4	0.995485	1.19735592037814e-06	1.86378170880691e-06	0.315789	chr8|115666414|GA|G	chr12|122853514|CGGGCCCTGGGGGTGTCAGGGGCAGGGGAGAT|C	TRPS1|ENST00000395715|||intron_variant	HIP1R|ENST00000253083|||intron_variant	indel	indel	indel-indel	enhAltas;HACER	enhAltas	no	no	E-E
BTCA	MU111846304-MU111809562	MU111846304	MU111809562	6	12	13	310	3434.4	0.995485	1.19735592037814e-06	1.86378170880691e-06	0.315789	chr12|97416492|CT|C	chr12|122853514|CGGGCCCTGGGGGTGTCAGGGGCAGGGGAGAT|C	||||intergenic_region	HIP1R|ENST00000253083|||intron_variant	indel	indel	indel-indel	no	enhAltas	no	no	no
BTCA	MU112208589-MU111809562	MU112208589	MU111809562	6	9	13	310	3434.4	0.995485	1.15627730373473e-07	3.57579078231119e-07	0.375	chr3|149555484|GA|G	chr12|122853514|CGGGCCCTGGGGGTGTCAGGGGCAGGGGAGAT|C	WWTR1|ENST00000360632|||intron_variant	HIP1R|ENST00000253083|||intron_variant	indel	indel	indel-indel	enhAltas	enhAltas	no	no	E-E
BTCA	MU112441785-MU111809562	MU112441785	MU111809562	6	16	13	310	3434.4	0.995485	9.56738760510532e-06	1.08936424289337e-05	0.26087	chr6|161568972|TA|T	chr12|122853514|CGGGCCCTGGGGGTGTCAGGGGCAGGGGAGAT|C	PARK2|ENST00000366898|||intron_variant	HIP1R|ENST00000253083|||intron_variant	indel	indel	indel-indel	no	enhAltas	no	no	no
BTCA	MU77217123-MU111809562	MU77217123	MU111809562	6	13	13	310	3434.4	0.995485	2.17911977840116e-06	3.00833473262095e-06	0.3	chr2|33214872|TA|T	chr12|122853514|CGGGCCCTGGGGGTGTCAGGGGCAGGGGAGAT|C	LTBP1|ENST00000404816|||intron_variant	HIP1R|ENST00000253083|||intron_variant	indel	indel	indel-indel	enhAltas	enhAltas	no	no	E-E
BTCA	MU112050476-MU111809562	MU112050476	MU111809562	6	11	13	310	3434.4	0.995485	6.10884154102079e-07	1.14126756956454e-06	0.333333	chr18|53155096|CT|C	chr12|122853514|CGGGCCCTGGGGGTGTCAGGGGCAGGGGAGAT|C	DCC|ENST00000442544|||intron_variant	HIP1R|ENST00000253083|||intron_variant	indel	indel	indel-indel	no	enhAltas	no	no	no
BTCA	MU112456149-MU111809562	MU112456149	MU111809562	6	14	13	310	3434.4	0.995485	3.7368848224865e-06	4.74007740133877e-06	0.285714	chr6|18747604|CT|C	chr12|122853514|CGGGCCCTGGGGGTGTCAGGGGCAGGGGAGAT|C	||||intergenic_region	HIP1R|ENST00000253083|||intron_variant	indel	indel	indel-indel	no	enhAltas	no	no	no
BTCA	MU2238261-MU112164450	MU2238261	MU112164450	6	8	10	310	3434.4	0.995485	4.89569567556185e-09	6.13355994653526e-08	0.5	chr12|5853355|AC|A	chr2|82536840|G|GA	ANO2|ENST00000541487|||downstream_gene_variant	AC010105.1|ENST00000437290|||intron_variant	indel	indel	indel-indel	no	no	no	no	no
BTCA	MU112514123-MU112321244	MU112514123	MU112321244	6	10	9	310	3434.4	0.995485	1.4520564940071e-08	1.04923616671701e-07	0.461538	chr7|44640894|G|GT	chr4|128570722|A|AGCCATACCTTATTAGACTGTT	OGDH|ENST00000222673|||intron_variant	RP11-184M15.1|ENST00000514265|||upstream_gene_variant	indel	indel	indel-indel	enhAltas	enhAltas;HACER	no	yes	E-P
BTCA	MU112514123-MU90059223	MU112514123	MU90059223	6	10	13	310	3434.4	0.995485	2.83321779040044e-07	6.67208791807123e-07	0.352941	chr7|44640894|G|GT	chr11|121765652|G|GGG	OGDH|ENST00000222673|||intron_variant	||||intergenic_region	indel	indel	indel-indel	enhAltas	enhAltas;HACER	no	no	E-E
BTCA	MU112000946-MU90059223	MU112000946	MU90059223	6	11	13	310	3434.4	0.995485	6.10884154102079e-07	1.14126756956454e-06	0.333333	chr17|41855983|TCC|T	chr11|121765652|G|GGG	KLHL11|ENST00000319121|||intron_variant	||||intergenic_region	indel	indel	indel-indel	enhAltas	enhAltas;HACER	no	no	E-E
BTCA	MU112586882-MU90059223	MU112586882	MU90059223	6	10	13	310	3434.4	0.995485	2.83321779040044e-07	6.67208791807123e-07	0.352941	chr8|130603137|CT|C	chr11|121765652|G|GGG	KB-1568E2.1|ENST00000523502|||intron_variant	||||intergenic_region	indel	indel	indel-indel	no	enhAltas;HACER	no	no	no
BTCA	MU112571918-MU90059223	MU112571918	MU90059223	6	12	13	310	3434.4	0.995485	1.19735592037814e-06	1.86378170880691e-06	0.315789	chr8|72602952|TA|T	chr11|121765652|G|GGG	KCNB2|ENST00000523207|||intron_variant	||||intergenic_region	indel	indel	indel-indel	no	enhAltas;HACER	no	no	no
BTCA	MU112514123-MU112486505	MU112514123	MU112486505	6	10	12	310	3434.4	0.995485	1.54326356988836e-07	4.43455675685845e-07	0.375	chr7|44640894|G|GT	chr6|73142498|CA|C	OGDH|ENST00000222673|||intron_variant	KCNQ5|ENST00000370398|||intron_variant	indel	indel	indel-indel	enhAltas	no	no	yes	E-P
BTCA	MU112321244-MU112486505	MU112321244	MU112486505	6	9	12	310	3434.4	0.995485	6.28010337239307e-08	2.56790137332152e-07	0.4	chr4|128570722|A|AGCCATACCTTATTAGACTGTT	chr6|73142498|CA|C	RP11-184M15.1|ENST00000514265|||upstream_gene_variant	KCNQ5|ENST00000370398|||intron_variant	indel	indel	indel-indel	enhAltas;HACER	no	yes	yes	E-P
BTCA	MU112069657-MU112486505	MU112069657	MU112486505	6	11	12	310	3434.4	0.995485	3.3371599058805e-07	7.12930122999035e-07	0.352941	chr19|34398050|A|AT	chr6|73142498|CA|C	GPI|ENST00000356487|||intron_variant	KCNQ5|ENST00000370398|||intron_variant	indel	indel	indel-indel	no	no	no	yes	no
BTCA	MU112030793-MU112486505	MU112030793	MU112486505	6	8	12	310	3434.4	0.995485	2.12957647179249e-08	1.32802325015435e-07	0.428571	chr17|69062139|TA|T	chr6|73142498|CA|C	ABCA9|ENST00000340001|||upstream_gene_variant	KCNQ5|ENST00000370398|||intron_variant	indel	indel	indel-indel	no	no	yes	yes	P-P
BTCA	MU74582411-MU112486505	MU74582411	MU112486505	6	12	12	310	3434.4	0.995485	6.55997366892546e-07	1.18542254954751e-06	0.333333	chr2|26889693|GA|G	chr6|73142498|CA|C	DPYSL5|ENST00000288699|||intron_variant	KCNQ5|ENST00000370398|||intron_variant	indel	indel	indel-indel	no	no	no	yes	no
BTCA	MU112514123-MU81185558	MU112514123	MU81185558	6	10	13	310	3434.4	0.995485	2.83321779040044e-07	6.67208791807123e-07	0.352941	chr7|44640894|G|GT	chr21|33113098|AT|A	OGDH|ENST00000222673|||intron_variant	AP000289.6|ENST00000421051|||intron_variant	indel	indel	indel-indel	enhAltas	no	no	no	no
BTCA	MU112156531-MU81185558	MU112156531	MU81185558	6	9	13	310	3434.4	0.995485	1.15627730373473e-07	3.57579078231119e-07	0.375	chr20|6652381|A|AA	chr21|33113098|AT|A	||||intergenic_region	AP000289.6|ENST00000421051|||intron_variant	indel	indel	indel-indel	no	no	no	no	no
BTCA	MU112560777-MU81185558	MU112560777	MU81185558	6	10	13	310	3434.4	0.995485	2.83321779040044e-07	6.67208791807123e-07	0.352941	chr7|70032883|TA|T	chr21|33113098|AT|A	AUTS2|ENST00000342771|||intron_variant	AP000289.6|ENST00000421051|||intron_variant	indel	indel	indel-indel	no	no	no	no	no
BTCA	MU112284649-MU81185558	MU112284649	MU81185558	6	10	13	310	3434.4	0.995485	2.83321779040044e-07	6.67208791807123e-07	0.352941	chr3|73145617|A|AT	chr21|33113098|AT|A	||||intergenic_region	AP000289.6|ENST00000421051|||intron_variant	indel	indel	indel-indel	enhAltas	no	no	no	no
BTCA	MU112496433-MU81185558	MU112496433	MU81185558	6	7	13	310	3434.4	0.995485	1.00290539918219e-08	9.12014354687562e-08	0.428571	chr6|75760750|CT|C	chr21|33113098|AT|A	MYO6|ENST00000369977|||intron_variant	AP000289.6|ENST00000421051|||intron_variant	indel	indel	indel-indel	enhAltas	no	no	no	no
BTCA	MU111907110-MU81185558	MU111907110	MU81185558	6	11	13	310	3434.4	0.995485	6.10884154102079e-07	1.14126756956454e-06	0.333333	chr14|54656963|AT|A	chr21|33113098|AT|A	SAMD4A|ENST00000554335|||intron_variant	AP000289.6|ENST00000421051|||intron_variant	indel	indel	indel-indel	enhAltas	no	no	no	no
BTCA	MU112150437-MU81185558	MU112150437	MU81185558	6	12	13	310	3434.4	0.995485	1.19735592037814e-06	1.86378170880691e-06	0.315789	chr2|3597673|T|TA	chr21|33113098|AT|A	COLEC11|ENST00000349077|||intron_variant	AP000289.6|ENST00000421051|||intron_variant	indel	indel	indel-indel	no	no	no	no	no
BTCA	MU112075039-MU81185558	MU112075039	MU81185558	6	10	13	310	3434.4	0.995485	2.83321779040044e-07	6.67208791807123e-07	0.352941	chr19|2864742|A|AG	chr21|33113098|AT|A	ZNF556|ENST00000307635|||upstream_gene_variant	AP000289.6|ENST00000421051|||intron_variant	indel	indel	indel-indel	no	no	no	no	no
BTCA	MU112006151-MU81185558	MU112006151	MU81185558	6	8	13	310	3434.4	0.995485	3.93225018796897e-08	1.82580919015029e-07	0.4	chr18|27109768|CT|C	chr21|33113098|AT|A	CHST9|ENST00000284224|||intron_variant	AP000289.6|ENST00000421051|||intron_variant	indel	indel	indel-indel	enhAltas	no	no	no	no
BTCA	MU111818533-MU81185558	MU111818533	MU81185558	6	8	13	310	3434.4	0.995485	3.93225018796897e-08	1.82580919015029e-07	0.4	chr12|110146923|CT|C	chr21|33113098|AT|A	IFT81|ENST00000242591|||intron_variant	AP000289.6|ENST00000421051|||intron_variant	indel	indel	indel-indel	no	no	no	no	no
BTCA	MU112493767-MU81185558	MU112493767	MU81185558	6	6	13	310	3434.4	0.995485	1.46156875048603e-09	3.71801816616225e-08	0.461538	chr6|96740804|TA|T	chr21|33113098|AT|A	||||intergenic_region	AP000289.6|ENST00000421051|||intron_variant	indel	indel	indel-indel	HACER	no	no	no	no
BTCA	MU2283153-MU81185558	MU2283153	MU81185558	7	8	13	310	3434.4	1.1614	2.64571362532612e-10	1.80186652684593e-08	0.5	chr1|218203178|CT|C	chr21|33113098|AT|A	||||intergenic_region	AP000289.6|ENST00000421051|||intron_variant	indel	indel	indel-indel	enhAltas	no	no	no	no
BTCA	MU2287363-MU81185558	MU2287363	MU81185558	6	12	13	310	3434.4	0.995485	1.19735592037814e-06	1.86378170880691e-06	0.315789	chr1|231240535|TA|T	chr21|33113098|AT|A	GNPAT|ENST00000366647|||upstream_gene_variant	AP000289.6|ENST00000421051|||intron_variant	indel	indel	indel-indel	no	no	yes	no	no
BTCA	MU111928341-MU81185558	MU111928341	MU81185558	7	10	13	310	3434.4	1.1614	3.83169792909262e-09	5.99919051324211e-08	0.4375	chr14|103412643|T|TGATCTGCAA	chr21|33113098|AT|A	MARK3|ENST00000429436|||intron_variant	AP000289.6|ENST00000421051|||intron_variant	indel	indel	indel-indel	enhAltas	no	no	no	no
BTCA	MU68843829-MU81185558	MU68843829	MU81185558	6	8	13	310	3434.4	0.995485	3.93225018796897e-08	1.82580919015029e-07	0.4	chr2|96641029|CT|C	chr21|33113098|AT|A	KANSL3|ENST00000431828|||upstream_gene_variant	AP000289.6|ENST00000421051|||intron_variant	indel	indel	indel-indel	no	no	yes	no	no
BTCA	MU111772157-MU81185558	MU111772157	MU81185558	6	13	13	310	3434.4	0.995485	2.17911977840116e-06	3.00833473262095e-06	0.3	chr11|21097976|CA|C	chr21|33113098|AT|A	NELL1|ENST00000357134|||intron_variant	AP000289.6|ENST00000421051|||intron_variant	indel	indel	indel-indel	no	no	no	no	no
BTCA	MU111649687-MU81185558	MU111649687	MU81185558	6	10	13	310	3434.4	0.995485	2.83321779040044e-07	6.67208791807123e-07	0.352941	chr1|107265326|GA|G	chr21|33113098|AT|A	NTNG1|ENST00000370068|||intron_variant	AP000289.6|ENST00000421051|||intron_variant	indel	indel	indel-indel	no	no	no	no	no
BTCA	MU111912605-MU81185558	MU111912605	MU81185558	6	9	13	310	3434.4	0.995485	1.15627730373473e-07	3.57579078231119e-07	0.375	chr14|72737898|AT|A	chr21|33113098|AT|A	DPF3|ENST00000556509|||intron_variant	AP000289.6|ENST00000421051|||intron_variant	indel	indel	indel-indel	enhAltas	no	no	no	no
BTCA	MU112239276-MU81185558	MU112239276	MU81185558	7	12	13	310	3434.4	1.1614	2.44123878260163e-08	1.47690251657432e-07	0.388889	chr3|176305736|T|TG	chr21|33113098|AT|A	||||intergenic_region	AP000289.6|ENST00000421051|||intron_variant	indel	indel	indel-indel	no	no	no	no	no
BTCA	MU68957709-MU81185558	MU68957709	MU81185558	6	11	13	310	3434.4	0.995485	6.10884154102079e-07	1.14126756956454e-06	0.333333	chr2|107281353|AT|A	chr21|33113098|AT|A	AC006227.1|ENST00000443123|||intron_variant	AP000289.6|ENST00000421051|||intron_variant	indel	indel	indel-indel	no	no	no	no	no
BTCA	MU111666726-MU81185558	MU111666726	MU81185558	6	10	13	310	3434.4	0.995485	2.83321779040044e-07	6.67208791807123e-07	0.352941	chr1|175388262|GA|G	chr21|33113098|AT|A	TNR|ENST00000367674|||intron_variant	AP000289.6|ENST00000421051|||intron_variant	indel	indel	indel-indel	no	no	no	no	no
BTCA	MU112074486-MU81185558	MU112074486	MU81185558	6	12	13	310	3434.4	0.995485	1.19735592037814e-06	1.86378170880691e-06	0.315789	chr2|11295423|CA|C	chr21|33113098|AT|A	ROCK2|ENST00000315872|||intron_variant	AP000289.6|ENST00000421051|||intron_variant	indel	indel	indel-indel	enhAltas	no	no	no	no
BTCA	MU112194713-MU81185558	MU112194713	MU81185558	6	11	13	310	3434.4	0.995485	6.10884154102079e-07	1.14126756956454e-06	0.333333	chr20|48852048|AT|A	chr21|33113098|AT|A	||||intergenic_region	AP000289.6|ENST00000421051|||intron_variant	indel	indel	indel-indel	no	no	no	no	no
BTCA	MU112106961-MU81185558	MU112106961	MU81185558	6	9	13	310	3434.4	0.995485	1.15627730373473e-07	3.57579078231119e-07	0.375	chr2|179543665|CT|C	chr21|33113098|AT|A	ZNF385B|ENST00000410066|||intron_variant	AP000289.6|ENST00000421051|||intron_variant	indel	indel	indel-indel	enhAltas	no	no	no	no
BTCA	MU68976056-MU81185558	MU68976056	MU81185558	6	10	13	310	3434.4	0.995485	2.83321779040044e-07	6.67208791807123e-07	0.352941	chr8|105555082|CT|C	chr21|33113098|AT|A	ZFPM2|ENST00000407775|||intron_variant	AP000289.6|ENST00000421051|||intron_variant	indel	indel	indel-indel	enhAltas	no	no	no	no
BTCA	MU112115950-MU81185558	MU112115950	MU81185558	6	12	13	310	3434.4	0.995485	1.19735592037814e-06	1.86378170880691e-06	0.315789	chr2|19427847|TA|T	chr21|33113098|AT|A	||||intergenic_region	AP000289.6|ENST00000421051|||intron_variant	indel	indel	indel-indel	no	no	no	no	no
BTCA	MU2365601-MU81185558	MU2365601	MU81185558	6	13	13	310	3434.4	0.995485	2.17911977840116e-06	3.00833473262095e-06	0.3	chr7|56501152|CT|C	chr21|33113098|AT|A	RP11-760D2.11|ENST00000566570|||downstream_gene_variant	AP000289.6|ENST00000421051|||intron_variant	indel	indel	indel-indel	no	no	no	no	no
BTCA	MU76951699-MU81185558	MU76951699	MU81185558	6	10	13	310	3434.4	0.995485	2.83321779040044e-07	6.67208791807123e-07	0.352941	chr10|22540364|CT|C	chr21|33113098|AT|A	PIP4K2A|ENST00000376573|||intron_variant	AP000289.6|ENST00000421051|||intron_variant	indel	indel	indel-indel	no	no	yes	no	no
BTCA	MU112516791-MU81185558	MU112516791	MU81185558	6	13	13	310	3434.4	0.995485	2.17911977840116e-06	3.00833473262095e-06	0.3	chr7|48416940|CT|C	chr21|33113098|AT|A	ABCA13|ENST00000435803|||intron_variant	AP000289.6|ENST00000421051|||intron_variant	indel	indel	indel-indel	no	no	no	no	no
BTCA	MU79323329-MU81185558	MU79323329	MU81185558	6	11	13	310	3434.4	0.995485	6.10884154102079e-07	1.14126756956454e-06	0.333333	chr2|160424989|TA|T	chr21|33113098|AT|A	RBMS1|ENST00000348849|||intron_variant	AP000289.6|ENST00000421051|||intron_variant	indel	indel	indel-indel	no	no	no	no	no
BTCA	MU112226075-MU81185558	MU112226075	MU81185558	6	10	13	310	3434.4	0.995485	2.83321779040044e-07	6.67208791807123e-07	0.352941	chr3|132648549|GA|G	chr21|33113098|AT|A	ACAD11|ENST00000264990|||intron_variant	AP000289.6|ENST00000421051|||intron_variant	indel	indel	indel-indel	no	no	no	no	no
BTCA	MU111909307-MU81185558	MU111909307	MU81185558	6	17	13	310	3434.4	0.995485	1.44868450342958e-05	1.58820827289191e-05	0.25	chr13|74637233|G|GCTT	chr21|33113098|AT|A	||||intergenic_region	AP000289.6|ENST00000421051|||intron_variant	indel	indel	indel-indel	no	no	no	no	no
BTCA	MU111762324-MU81185558	MU111762324	MU81185558	6	11	13	310	3434.4	0.995485	6.10884154102079e-07	1.14126756956454e-06	0.333333	chr11|119354602|TA|T	chr21|33113098|AT|A	USP2|ENST00000260187|||downstream_gene_variant	AP000289.6|ENST00000421051|||intron_variant	indel	indel	indel-indel	enhAltas	no	yes	no	no
BTCA	MU111800324-MU81185558	MU111800324	MU81185558	6	8	13	310	3434.4	0.995485	3.93225018796897e-08	1.82580919015029e-07	0.4	chr12|10100386|AT|A	chr21|33113098|AT|A	CLEC1A|ENST00000315330|||upstream_gene_variant	AP000289.6|ENST00000421051|||intron_variant	indel	indel	indel-indel	no	no	yes	no	no
BTCA	MU111929176-MU81185558	MU111929176	MU81185558	7	14	13	310	3434.4	1.1614	1.02099719620703e-07	3.48280089588431e-07	0.35	chr14|62851515|AC|A	chr21|33113098|AT|A	KCNH5|ENST00000322893|||intron_variant	AP000289.6|ENST00000421051|||intron_variant	indel	indel	indel-indel	no	no	no	no	no
BTCA	MU112214931-MU81185558	MU112214931	MU81185558	6	10	13	310	3434.4	0.995485	2.83321779040044e-07	6.67208791807123e-07	0.352941	chr3|119059655|AT|A	chr21|33113098|AT|A	IGSF11|ENST00000354673|||intron_variant	AP000289.6|ENST00000421051|||intron_variant	indel	indel	indel-indel	no	no	no	no	no
BTCA	MU79822344-MU81185558	MU79822344	MU81185558	6	11	13	310	3434.4	0.995485	6.10884154102079e-07	1.14126756956454e-06	0.333333	chr8|93883938|TA|T	chr21|33113098|AT|A	PDP1|ENST00000523021|||intron_variant	AP000289.6|ENST00000421051|||intron_variant	indel	indel	indel-indel	enhAltas	no	no	no	no
BTCA	MU112398387-MU81185558	MU112398387	MU81185558	6	11	13	310	3434.4	0.995485	6.10884154102079e-07	1.14126756956454e-06	0.333333	chr5|142346997|TA|T	chr21|33113098|AT|A	AC005592.2|ENST00000510311|||intron_variant	AP000289.6|ENST00000421051|||intron_variant	indel	indel	indel-indel	no	no	no	no	no
BTCA	MU111980856-MU81185558	MU111980856	MU81185558	6	14	13	310	3434.4	0.995485	3.7368848224865e-06	4.74007740133877e-06	0.285714	chr16|7949166|CT|C	chr21|33113098|AT|A	||||intergenic_region	AP000289.6|ENST00000421051|||intron_variant	indel	indel	indel-indel	no	no	no	no	no
BTCA	MU112569863-MU81185558	MU112569863	MU81185558	6	9	13	310	3434.4	0.995485	1.15627730373473e-07	3.57579078231119e-07	0.375	chr8|118030240|GA|G	chr21|33113098|AT|A	EXT1|ENST00000378204|||intron_variant	AP000289.6|ENST00000421051|||intron_variant	indel	indel	indel-indel	enhAltas	no	no	no	no
BTCA	MU75628706-MU81185558	MU75628706	MU81185558	6	9	13	310	3434.4	0.995485	1.15627730373473e-07	3.57579078231119e-07	0.375	chr2|131419965|CT|C	chr21|33113098|AT|A	GNAQP1|ENST00000444815|||downstream_gene_variant	AP000289.6|ENST00000421051|||intron_variant	indel	indel	indel-indel	no	no	yes	no	no
BTCA	MU79511446-MU81185558	MU79511446	MU81185558	6	12	13	310	3434.4	0.995485	1.19735592037814e-06	1.86378170880691e-06	0.315789	chr3|184655967|AT|A	chr21|33113098|AT|A	EIF2B5|ENST00000444495|||intron_variant	AP000289.6|ENST00000421051|||intron_variant	indel	indel	indel-indel	enhAltas	no	no	no	no
BTCA	MU111694050-MU81185558	MU111694050	MU81185558	7	9	13	310	3434.4	1.1614	1.16988763279784e-09	3.26253559852685e-08	0.466667	chr1|59355549|AT|A	chr21|33113098|AT|A	FGGY|ENST00000303721|||intron_variant	AP000289.6|ENST00000421051|||intron_variant	indel	indel	indel-indel	enhAltas	no	no	no	no
BTCA	MU75757677-MU81185558	MU75757677	MU81185558	6	9	13	310	3434.4	0.995485	1.15627730373473e-07	3.57579078231119e-07	0.375	chr1|173674351|CT|C	chr21|33113098|AT|A	ANKRD45|ENST00000333279|||upstream_gene_variant	AP000289.6|ENST00000421051|||intron_variant	indel	indel	indel-indel	no	no	no	no	no
BTCA	MU111841018-MU81185558	MU111841018	MU81185558	7	15	13	310	3434.4	1.1614	1.88057475431719e-07	4.99600291592381e-07	0.333333	chr12|13763120|TA|T	chr21|33113098|AT|A	GRIN2B|ENST00000609686|||intron_variant	AP000289.6|ENST00000421051|||intron_variant	indel	indel	indel-indel	no	no	no	no	no
BTCA	MU79047382-MU81185558	MU79047382	MU81185558	6	9	13	310	3434.4	0.995485	1.15627730373473e-07	3.57579078231119e-07	0.375	chr15|69393010|GA|G	chr21|33113098|AT|A	PAQR5|ENST00000395407|||intron_variant	AP000289.6|ENST00000421051|||intron_variant	indel	indel	indel-indel	enhAltas	no	no	no	no
BTCA	MU79535151-MU81185558	MU79535151	MU81185558	6	9	13	310	3434.4	0.995485	1.15627730373473e-07	3.57579078231119e-07	0.375	chr4|39657649|TA|T	chr21|33113098|AT|A	RP11-539G18.2|ENST00000526807|||intron_variant	AP000289.6|ENST00000421051|||intron_variant	indel	indel	indel-indel	no	no	no	no	no
BTCA	MU111653817-MU81185558	MU111653817	MU81185558	7	14	13	310	3434.4	1.1614	1.02099719620703e-07	3.48280089588431e-07	0.35	chr1|157045019|TA|T	chr21|33113098|AT|A	ARHGEF11|ENST00000368194|||5_prime_UTR_variant	AP000289.6|ENST00000421051|||intron_variant	indel	indel	indel-indel	no	no	no	no	no
BTCA	MU111821083-MU81185558	MU111821083	MU81185558	6	16	13	310	3434.4	0.995485	9.56738760510532e-06	1.08936424289337e-05	0.26087	chr12|15570321|A|AT	chr21|33113098|AT|A	PTPRO|ENST00000281171|||intron_variant	AP000289.6|ENST00000421051|||intron_variant	indel	indel	indel-indel	no	no	no	no	no
BTCA	MU111793752-MU81185558	MU111793752	MU81185558	6	12	13	310	3434.4	0.995485	1.19735592037814e-06	1.86378170880691e-06	0.315789	chr11|88316010|TA|T	chr21|33113098|AT|A	CTSC|ENST00000227266|||intron_variant	AP000289.6|ENST00000421051|||intron_variant	indel	indel	indel-indel	enhAltas	no	no	no	no
BTCA	MU112045670-MU81185558	MU112045670	MU81185558	6	14	13	310	3434.4	0.995485	3.7368848224865e-06	4.74007740133877e-06	0.285714	chr18|1110586|TA|T	chr21|33113098|AT|A	RP11-78F17.1|ENST00000577719|||intron_variant	AP000289.6|ENST00000421051|||intron_variant	indel	indel	indel-indel	HACER	no	no	no	no
BTCA	MU87507290-MU81185558	MU87507290	MU81185558	6	12	13	310	3434.4	0.995485	1.19735592037814e-06	1.86378170880691e-06	0.315789	chr7|25816734|TA|T	chr21|33113098|AT|A	||||intergenic_region	AP000289.6|ENST00000421051|||intron_variant	indel	indel	indel-indel	enhAltas	no	no	no	no
BTCA	MU112081831-MU81185558	MU112081831	MU81185558	6	15	13	310	3434.4	0.995485	6.10276972052302e-06	7.27357610102221e-06	0.272727	chr2|168861484|TA|T	chr21|33113098|AT|A	NOSTRIN|ENST00000317647|||intron_variant	AP000289.6|ENST00000421051|||intron_variant	indel	indel	indel-indel	no	no	no	no	no
BTCA	MU75676056-MU81185558	MU75676056	MU81185558	6	10	13	310	3434.4	0.995485	2.83321779040044e-07	6.67208791807123e-07	0.352941	chr8|119650973|TA|T	chr21|33113098|AT|A	ENPP2|ENST00000427067|||intron_variant	AP000289.6|ENST00000421051|||intron_variant	indel	indel	indel-indel	no	no	no	no	no
BTCA	MU111670035-MU81185558	MU111670035	MU81185558	6	12	13	310	3434.4	0.995485	1.19735592037814e-06	1.86378170880691e-06	0.315789	chr1|203353787|AT|A	chr21|33113098|AT|A	FMOD|ENST00000354955|||upstream_gene_variant	AP000289.6|ENST00000421051|||intron_variant	indel	indel	indel-indel	no	no	yes	no	no
BTCA	MU112219620-MU81185558	MU112219620	MU81185558	6	15	13	310	3434.4	0.995485	6.10276972052302e-06	7.27357610102221e-06	0.272727	chr3|132460436|AT|A	chr21|33113098|AT|A	DNAJC13|ENST00000260818|||intron_variant	AP000289.6|ENST00000421051|||intron_variant	indel	indel	indel-indel	no	no	no	no	no
BTCA	MU10145576-MU81185558	MU10145576	MU81185558	7	17	13	310	3434.4	1.1614	5.48382318256167e-07	1.07316961908643e-06	0.304348	chr10|32168357|C|CT	chr21|33113098|AT|A	||||intergenic_region	AP000289.6|ENST00000421051|||intron_variant	indel	indel	indel-indel	enhAltas	no	no	no	no
BTCA	MU872610-MU81185558	MU872610	MU81185558	6	13	13	310	3434.4	0.995485	2.17911977840116e-06	3.00833473262095e-06	0.3	chr2|229792271|TA|T	chr21|33113098|AT|A	TRIP12|ENST00000543084|||downstream_gene_variant	AP000289.6|ENST00000421051|||intron_variant	indel	indel	indel-indel	no	no	no	no	no
BTCA	MU111792801-MU112278593	MU111792801	MU112278593	6	8	9	310	3434.4	0.995485	1.969477033399e-09	3.86913684390294e-08	0.545455	chr11|33449232|A|AT	chr3|74368802|A|AT	RP1-305G21.1|ENST00000527476|||upstream_gene_variant	CNTN3|ENST00000263665|||intron_variant	indel	indel	indel-indel	no	no	yes	no	no
BTCA	MU112137805-MU112316204	MU112137805	MU112316204	6	8	9	310	3434.4	0.995485	1.969477033399e-09	3.86913684390294e-08	0.545455	chr2|215913190|T|TA	chr4|177470271|AT|A	||||intergenic_region	RP11-130F10.1|ENST00000507023|||intron_variant	indel	indel	indel-indel	no	no	no	no	no
BTCA	MU111942516-MU112266256	MU111942516	MU112266256	6	9	11	310	3434.4	0.995485	3.16720819694263e-08	1.67541958412003e-07	0.428571	chr15|35257771|T|TTGTG	chr3|4190189|GT|G	DPH6|ENST00000560386|||intron_variant	SUMF1|ENST00000448413|||intron_variant	indel	indel	indel-indel	no	HACER	no	no	no
BTCA	MU112234986-MU112266256	MU112234986	MU112266256	6	10	11	310	3434.4	0.995485	7.80552542680816e-08	2.75367102723488e-07	0.4	chr3|138195858|GA|G	chr3|4190189|GT|G	ARMC8|ENST00000469044|||intron_variant	SUMF1|ENST00000448413|||intron_variant	indel	indel	indel-indel	enhAltas	HACER	no	no	E-E
BTCA	MU112204702-MU112266256	MU112204702	MU112266256	6	9	11	310	3434.4	0.995485	3.16720819694263e-08	1.67541958412003e-07	0.428571	chr3|107568016|TA|T	chr3|4190189|GT|G	BBX|ENST00000325805|||intron_variant	SUMF1|ENST00000448413|||intron_variant	indel	indel	indel-indel	no	HACER	no	no	no
BTCA	MU68948991-MU112266256	MU68948991	MU112266256	6	8	11	310	3434.4	0.995485	1.07091167113254e-08	9.12014354687562e-08	0.461538	chr6|19298720|CA|C	chr3|4190189|GT|G	RP11-686D16.1|ENST00000443504|||intron_variant	SUMF1|ENST00000448413|||intron_variant	indel	indel	indel-indel	HACER	HACER	no	no	E-E
BTCA	MU111942516-MU75664028	MU111942516	MU75664028	6	9	10	310	3434.4	0.995485	1.4520564940071e-08	1.04923616671701e-07	0.461538	chr15|35257771|T|TTGTG	chr2|164618275|CT|C	DPH6|ENST00000560386|||intron_variant	GRB14|ENST00000263915|||intron_variant	indel	indel	indel-indel	no	no	no	no	no
BTCA	MU111979711-MU75664028	MU111979711	MU75664028	6	9	10	310	3434.4	0.995485	1.4520564940071e-08	1.04923616671701e-07	0.461538	chr17|59152859|GA|G	chr2|164618275|CT|C	PRR11|ENST00000262293|||upstream_gene_variant	GRB14|ENST00000263915|||intron_variant	indel	indel	indel-indel	no	no	yes	no	no
BTCA	MU112537578-MU75664028	MU112537578	MU75664028	6	7	10	310	3434.4	0.995485	1.23792237285829e-09	3.26253559852685e-08	0.545455	chr7|18818981|TA|T	chr2|164618275|CT|C	HDAC9|ENST00000401921|||intron_variant	GRB14|ENST00000263915|||intron_variant	indel	indel	indel-indel	enhAltas	no	no	no	no
BTCA	MU112575589-MU75664028	MU112575589	MU75664028	6	11	10	310	3434.4	0.995485	7.80552542680816e-08	2.75367102723488e-07	0.4	chr8|4204276|AC|A	chr2|164618275|CT|C	CSMD1|ENST00000400186|||intron_variant	GRB14|ENST00000263915|||intron_variant	indel	indel	indel-indel	no	no	no	no	no
BTCA	MU111895348-MU9489121	MU111895348	MU9489121	6	9	11	310	3434.4	0.995485	3.16720819694263e-08	1.67541958412003e-07	0.428571	chr14|21385470|AT|A	chr1|214673954|C|CTTCTTTCTTTC	SUPT16H|ENST00000216297|||upstream_gene_variant	||||intergenic_region	indel	indel	indel-indel	no	no	yes	no	no
BTCA	MU112518289-MU9489121	MU112518289	MU9489121	6	10	11	310	3434.4	0.995485	7.80552542680816e-08	2.75367102723488e-07	0.4	chr7|11917970|GA|G	chr1|214673954|C|CTTCTTTCTTTC	||||intergenic_region	||||intergenic_region	indel	indel	indel-indel	no	no	no	no	no
BTCA	MU111895348-MU2408890	MU111895348	MU2408890	6	9	10	310	3434.4	0.995485	1.4520564940071e-08	1.04923616671701e-07	0.461538	chr14|21385470|AT|A	chr12|19185092|CT|C	SUPT16H|ENST00000216297|||upstream_gene_variant	PLEKHA5|ENST00000429027|||intron_variant	indel	indel	indel-indel	no	no	yes	no	no
BTCA	MU112585897-MU2408890	MU112585897	MU2408890	6	7	10	310	3434.4	0.995485	1.23792237285829e-09	3.26253559852685e-08	0.545455	chr8|127222842|CA|C	chr12|19185092|CT|C	CCAT1|ENST00000500112|||upstream_gene_variant	PLEKHA5|ENST00000429027|||intron_variant	indel	indel	indel-indel	HACER	no	no	no	no
BTCA	MU112098981-MU2408890	MU112098981	MU2408890	6	8	10	310	3434.4	0.995485	4.89569567556185e-09	6.13355994653526e-08	0.5	chr2|151126693|GT|G	chr12|19185092|CT|C	AC018731.3|ENST00000447078|||intron_variant	PLEKHA5|ENST00000429027|||intron_variant	indel	indel	indel-indel	no	no	no	no	no
BTCA	MU112059764-MU2408890	MU112059764	MU2408890	6	11	10	310	3434.4	0.995485	7.80552542680816e-08	2.75367102723488e-07	0.4	chr2|109601765|TA|T	chr12|19185092|CT|C	SEPT10|ENST00000397712|||intron_variant	PLEKHA5|ENST00000429027|||intron_variant	indel	indel	indel-indel	enhAltas	no	no	no	no
BTCA	MU111897389-MU112340382	MU111897389	MU112340382	6	8	11	310	3434.4	0.995485	1.07091167113254e-08	9.12014354687562e-08	0.461538	chr14|53334133|CT|C	chr4|55428787|CT|C	AL163953.3|ENST00000435322|||intron_variant	TMEM165|ENST00000381334|||downstream_gene_variant	indel	indel	indel-indel	HACER	no	no	no	no
BTCA	MU112168139-MU112340382	MU112168139	MU112340382	6	8	11	310	3434.4	0.995485	1.07091167113254e-08	9.12014354687562e-08	0.461538	chr20|12885465|TA|T	chr4|55428787|CT|C	RP5-1069C8.2|ENST00000456265|||intron_variant	TMEM165|ENST00000381334|||downstream_gene_variant	indel	indel	indel-indel	no	no	no	no	no
BTCA	MU111753975-MU112340382	MU111753975	MU112340382	6	10	11	310	3434.4	0.995485	7.80552542680816e-08	2.75367102723488e-07	0.4	chr10|16473019|CA|C	chr4|55428787|CT|C	PTER|ENST00000535784|||intron_variant	TMEM165|ENST00000381334|||downstream_gene_variant	indel	indel	indel-indel	no	no	no	no	no
BTCA	MU111753824-MU112340382	MU111753824	MU112340382	6	11	11	310	3434.4	0.995485	1.69275493122104e-07	4.64680430901244e-07	0.375	chr10|44376913|TA|T	chr4|55428787|CT|C	CXCL12|ENST00000343575|||downstream_gene_variant	TMEM165|ENST00000381334|||downstream_gene_variant	indel	indel	indel-indel	enhAltas	no	no	no	no
BTCA	MU112356398-MU111866719	MU112356398	MU111866719	6	9	16	310	3434.4	0.995485	5.25722067632796e-07	1.03444399084689e-06	0.315789	chr4|88745851|AT|A	chr12|87136519|TA|T	FAM13A|ENST00000264344|||intron_variant	||||intergenic_region	indel	indel	indel-indel	enhAltas	no	no	no	no
BTCA	MU112210111-MU111866719	MU112210111	MU111866719	6	10	16	310	3434.4	0.995485	1.27699495429603e-06	1.95447760896481e-06	0.3	chr3|129404483|T|TT	chr12|87136519|TA|T	EFCAB12|ENST00000505956|||intron_variant	||||intergenic_region	indel	indel	indel-indel	no	no	no	no	no
BTCA	MU77832471-MU111866719	MU77832471	MU111866719	6	9	16	310	3434.4	0.995485	5.25722067632796e-07	1.03444399084689e-06	0.315789	chr11|1848179|AT|A	chr12|87136519|TA|T	LSP1|ENST00000311604|||upstream_gene_variant	||||intergenic_region	indel	indel	indel-indel	no	no	no	no	no
BTCA	MU75824844-MU111866719	MU75824844	MU111866719	7	10	16	310	3434.4	1.1614	2.48734765239706e-08	1.48659622183698e-07	0.368421	chr10|123356930|GA|G	chr12|87136519|TA|T	RP11-282I1.1|ENST00000448347|||intron_variant	||||intergenic_region	indel	indel	indel-indel	enhAltas	no	yes	no	no
BTCA	MU112667838-MU111866719	MU112667838	MU111866719	6	10	16	310	3434.4	0.995485	1.27699495429603e-06	1.95447760896481e-06	0.3	chr9|87518101|TGTTG|T	chr12|87136519|TA|T	DAPK1|ENST00000408954|||intron_variant	||||intergenic_region	indel	indel	indel-indel	enhAltas	no	no	no	no
BTCA	MU111657159-MU111866719	MU111657159	MU111866719	7	9	16	310	3434.4	1.1614	7.6621847332893e-09	7.88414749862237e-08	0.388889	chr1|171906435|CT|C	chr12|87136519|TA|T	DNM3|ENST00000355305|||intron_variant	||||intergenic_region	indel	indel	indel-indel	no	no	no	no	no
BTCA	MU112278593-MU111866719	MU112278593	MU111866719	6	9	16	310	3434.4	0.995485	5.25722067632796e-07	1.03444399084689e-06	0.315789	chr3|74368802|A|AT	chr12|87136519|TA|T	CNTN3|ENST00000263665|||intron_variant	||||intergenic_region	indel	indel	indel-indel	no	no	no	no	no
BTCA	MU112185449-MU111866719	MU112185449	MU111866719	6	9	16	310	3434.4	0.995485	5.25722067632796e-07	1.03444399084689e-06	0.315789	chr21|31694028|A|AT	chr12|87136519|TA|T	SCAF4|ENST00000286835|||intron_variant	||||intergenic_region	indel	indel	indel-indel	no	no	yes	no	no
BTCA	MU112453110-MU111866719	MU112453110	MU111866719	6	10	16	310	3434.4	0.995485	1.27699495429603e-06	1.95447760896481e-06	0.3	chr6|162954439|CT|C	chr12|87136519|TA|T	PACRG|ENST00000366888|||intron_variant	||||intergenic_region	indel	indel	indel-indel	no	no	no	no	no
BTCA	MU112069037-MU111866719	MU112069037	MU111866719	7	11	16	310	3434.4	1.1614	6.66108591163727e-08	2.64485560311833e-07	0.35	chr18|75046761|GA|G	chr12|87136519|TA|T	ZNF407|ENST00000299687|||intron_variant	||||intergenic_region	indel	indel	indel-indel	no	no	no	no	no
BTCA	MU112137609-MU111866719	MU112137609	MU111866719	6	10	16	310	3434.4	0.995485	1.27699495429603e-06	1.95447760896481e-06	0.3	chr2|45677329|T|TG	chr12|87136519|TA|T	PRKCE|ENST00000306156|||intron_variant	||||intergenic_region	indel	indel	indel-indel	enhAltas	no	yes	no	no
BTCA	MU2255428-MU111866719	MU2255428	MU111866719	6	10	16	310	3434.4	0.995485	1.27699495429603e-06	1.95447760896481e-06	0.3	chr19|46649888|CA|C	chr12|87136519|TA|T	DACT3|ENST00000391916|||intron_variant	||||intergenic_region	indel	indel	indel-indel	no	no	no	no	no
BTCA	MU111671249-MU111866719	MU111671249	MU111866719	6	7	16	310	3434.4	0.995485	4.63983974386748e-08	2.10323801876552e-07	0.352941	chr1|202570303|T|TA	chr12|87136519|TA|T	PPP1R12B|ENST00000608999|||intron_variant	||||intergenic_region	indel	indel	indel-indel	no	no	no	no	no
BTCA	MU112368226-MU111866719	MU112368226	MU111866719	8	11	16	310	3434.4	1.32731	1.02354361402652e-09	3.15889390650689e-08	0.421053	chr5|112191675|TA|T	chr12|87136519|TA|T	EPB41L4A|ENST00000261486|||intron_variant	||||intergenic_region	indel	indel	indel-indel	no	no	yes	no	no
BTCA	MU111861816-MU111866719	MU111861816	MU111866719	6	11	16	310	3434.4	0.995485	2.72945586851163e-06	3.69061945188289e-06	0.285714	chr13|48158590|A|AT	chr12|87136519|TA|T	||||intergenic_region	||||intergenic_region	indel	indel	indel-indel	enhAltas;HACER	no	no	no	no
BTCA	MU112509799-MU111866719	MU112509799	MU111866719	6	10	16	310	3434.4	0.995485	1.27699495429603e-06	1.95447760896481e-06	0.3	chr7|33461472|T|TA	chr12|87136519|TA|T	BBS9|ENST00000242067|||intron_variant	||||intergenic_region	indel	indel	indel-indel	no	no	no	no	no
BTCA	MU112464504-MU111866719	MU112464504	MU111866719	6	13	16	310	3434.4	0.995485	9.56738760510532e-06	1.08936424289337e-05	0.26087	chr7|103086604|CT|C	chr12|87136519|TA|T	ARMC10|ENST00000323716|||intron_variant	||||intergenic_region	indel	indel	indel-indel	no	no	yes	no	no
BTCA	MU111967657-MU111866719	MU111967657	MU111866719	6	9	16	310	3434.4	0.995485	5.25722067632796e-07	1.03444399084689e-06	0.315789	chr16|54341128|AT|A	chr12|87136519|TA|T	||||intergenic_region	||||intergenic_region	indel	indel	indel-indel	enhAltas	no	no	no	no
BTCA	MU112354835-MU111866719	MU112354835	MU111866719	6	11	16	310	3434.4	0.995485	2.72945586851163e-06	3.69061945188289e-06	0.285714	chr4|40613805|TA|T	chr12|87136519|TA|T	RBM47|ENST00000295971|||intron_variant	||||intergenic_region	indel	indel	indel-indel	no	no	no	no	no
BTCA	MU112068927-MU111866719	MU112068927	MU111866719	6	11	16	310	3434.4	0.995485	2.72945586851163e-06	3.69061945188289e-06	0.285714	chr2|132581047|TA|T	chr12|87136519|TA|T	GPR39|ENST00000329321|||intron_variant	||||intergenic_region	indel	indel	indel-indel	no	no	no	no	no
BTCA	MU111866637-MU111866719	MU111866637	MU111866719	6	12	16	310	3434.4	0.995485	5.30324251638864e-06	6.50554518709574e-06	0.272727	chr12|4318367|CGG|C	chr12|87136519|TA|T	C12orf5|ENST00000179259|||upstream_gene_variant	||||intergenic_region	indel	indel	indel-indel	no	no	no	no	no
BTCA	MU75892908-MU111866719	MU75892908	MU111866719	7	12	16	310	3434.4	1.1614	1.55669220634609e-07	4.43455675685845e-07	0.333333	chr18|42942103|TA|T	chr12|87136519|TA|T	RIT2|ENST00000326695|||intron_variant	||||intergenic_region	indel	indel	indel-indel	no	no	no	no	no
BTCA	MU112495089-MU111866719	MU112495089	MU111866719	7	12	16	310	3434.4	1.1614	1.55669220634609e-07	4.43455675685845e-07	0.333333	chr7|110523614|T|TTTT	chr12|87136519|TA|T	AC003088.1|ENST00000435466|||intron_variant	||||intergenic_region	indel	indel	indel-indel	enhAltas	no	no	no	no
BTCA	MU112307358-MU111866719	MU112307358	MU111866719	6	11	16	310	3434.4	0.995485	2.72945586851163e-06	3.69061945188289e-06	0.285714	chr4|168275912|TA|T	chr12|87136519|TA|T	DDX60|ENST00000393743|||intron_variant	||||intergenic_region	indel	indel	indel-indel	no	no	no	no	no
BTCA	MU67926682-MU111866719	MU67926682	MU111866719	6	8	16	310	3434.4	0.995485	1.80348812366458e-07	4.86665622775618e-07	0.333333	chr4|156837974|AT|A	chr12|87136519|TA|T	PDGFC|ENST00000502773|||intron_variant	||||intergenic_region	indel	indel	indel-indel	no	no	no	no	no
BTCA	MU112195497-MU111866719	MU112195497	MU111866719	6	12	16	310	3434.4	0.995485	5.30324251638864e-06	6.50554518709574e-06	0.272727	chr21|33232653|T|TAA	chr12|87136519|TA|T	IFNAR2|ENST00000342136|||intron_variant	||||intergenic_region	indel	indel	indel-indel	enhAltas	no	no	no	no
BTCA	MU76231698-MU111866719	MU76231698	MU111866719	6	9	16	310	3434.4	0.995485	5.25722067632796e-07	1.03444399084689e-06	0.315789	chr3|188432569|AT|A	chr12|87136519|TA|T	LPP|ENST00000312675|||intron_variant	||||intergenic_region	indel	indel	indel-indel	enhAltas	no	no	no	no
BTCA	MU112256938-MU111866719	MU112256938	MU111866719	6	13	16	310	3434.4	0.995485	9.56738760510532e-06	1.08936424289337e-05	0.26087	chr3|54689009|A|AGAG	chr12|87136519|TA|T	CACNA2D3|ENST00000474759|||intron_variant	||||intergenic_region	indel	indel	indel-indel	no	no	no	no	no
BTCA	MU112155074-MU111866719	MU112155074	MU111866719	6	11	16	310	3434.4	0.995485	2.72945586851163e-06	3.69061945188289e-06	0.285714	chr2|50887962|TA|T	chr12|87136519|TA|T	NRXN1|ENST00000401669|||intron_variant	||||intergenic_region	indel	indel	indel-indel	no	no	no	no	no
BTCA	MU112596899-MU111866719	MU112596899	MU111866719	6	10	16	310	3434.4	0.995485	1.27699495429603e-06	1.95447760896481e-06	0.3	chr8|3132282|CT|C	chr12|87136519|TA|T	CSMD1|ENST00000335551|||intron_variant	||||intergenic_region	indel	indel	indel-indel	no	no	no	no	no
BTCA	MU112122520-MU111866719	MU112122520	MU111866719	7	12	16	310	3434.4	1.1614	1.55669220634609e-07	4.43455675685845e-07	0.333333	chr2|88699400|CT|C	chr12|87136519|TA|T	RPIA|ENST00000283646|||intron_variant	||||intergenic_region	indel	indel	indel-indel	enhAltas	no	no	no	no
BTCA	MU111854960-MU111866719	MU111854960	MU111866719	6	12	16	310	3434.4	0.995485	5.30324251638864e-06	6.50554518709574e-06	0.272727	chr12|52668376|TA|T	chr12|87136519|TA|T	||||intergenic_region	||||intergenic_region	indel	indel	indel-indel	enhAltas	no	no	no	no
BTCA	MU2403612-MU111866719	MU2403612	MU111866719	6	11	16	310	3434.4	0.995485	2.72945586851163e-06	3.69061945188289e-06	0.285714	chr13|97242766|CT|C	chr12|87136519|TA|T	MBNL2|ENST00000343600|||intron_variant	||||intergenic_region	indel	indel	indel-indel	enhAltas	no	no	no	no
BTCA	MU112140258-MU111866719	MU112140258	MU111866719	6	13	16	310	3434.4	0.995485	9.56738760510532e-06	1.08936424289337e-05	0.26087	chr2|65017495|TA|T	chr12|87136519|TA|T	SLC1A4|ENST00000234256|||intron_variant	||||intergenic_region	indel	indel	indel-indel	no	no	no	no	no
BTCA	MU111922903-MU111866719	MU111922903	MU111866719	6	9	16	310	3434.4	0.995485	5.25722067632796e-07	1.03444399084689e-06	0.315789	chr15|48877638|TA|T	chr12|87136519|TA|T	SHC4|ENST00000332408|||intron_variant	||||intergenic_region	indel	indel	indel-indel	no	no	yes	no	no
BTCA	MU112005963-MU111866719	MU112005963	MU111866719	6	10	16	310	3434.4	0.995485	1.27699495429603e-06	1.95447760896481e-06	0.3	chr16|81005589|A|ACGACTTATCACAA	chr12|87136519|TA|T	CMC2|ENST00000219400|||intron_variant	||||intergenic_region	indel	indel	indel-indel	no	no	yes	no	no
BTCA	MU112180101-MU111866719	MU112180101	MU111866719	6	12	16	310	3434.4	0.995485	5.30324251638864e-06	6.50554518709574e-06	0.272727	chr20|35861150|A|AT	chr12|87136519|TA|T	PHF20|ENST00000374012|||intron_variant	||||intergenic_region	indel	indel	indel-indel	no	no	no	no	no
BTCA	MU87475344-MU111866719	MU87475344	MU111866719	6	10	16	310	3434.4	0.995485	1.27699495429603e-06	1.95447760896481e-06	0.3	chr6|11919789|TA|T	chr12|87136519|TA|T	||||intergenic_region	||||intergenic_region	indel	indel	indel-indel	enhAltas;HACER	no	no	no	no
BTCA	MU112396841-MU111866719	MU112396841	MU111866719	6	10	16	310	3434.4	0.995485	1.27699495429603e-06	1.95447760896481e-06	0.3	chr5|18478944|CT|C	chr12|87136519|TA|T	||||intergenic_region	||||intergenic_region	indel	indel	indel-indel	no	no	no	no	no
BTCA	MU111869183-MU111866719	MU111869183	MU111866719	6	11	16	310	3434.4	0.995485	2.72945586851163e-06	3.69061945188289e-06	0.285714	chr12|68679270|TA|T	chr12|87136519|TA|T	RP11-637A17.2|ENST00000500695|||intron_variant	||||intergenic_region	indel	indel	indel-indel	enhAltas	no	no	no	no
BTCA	MU111827236-MU111866719	MU111827236	MU111866719	6	14	16	310	3434.4	0.995485	1.62633157726145e-05	1.76760595235972e-05	0.25	chr11|9081683|A|AC	chr12|87136519|TA|T	SCUBE2|ENST00000309263|||intron_variant	||||intergenic_region	indel	indel	indel-indel	enhAltas	no	no	no	no
BTCA	MU2189667-MU111866719	MU2189667	MU111866719	7	13	16	310	3434.4	1.1614	3.28406579552529e-07	7.12930122999035e-07	0.318182	chr5|29979958|AG|A	chr12|87136519|TA|T	||||intergenic_region	||||intergenic_region	indel	indel	indel-indel	HACER	no	no	no	no
BTCA	MU111670977-MU111866719	MU111670977	MU111866719	6	14	16	310	3434.4	0.995485	1.62633157726145e-05	1.76760595235972e-05	0.25	chr1|218260401|AT|A	chr12|87136519|TA|T	||||intergenic_region	||||intergenic_region	indel	indel	indel-indel	no	no	no	no	no
BTCA	MU112161745-MU111866719	MU112161745	MU111866719	6	12	16	310	3434.4	0.995485	5.30324251638864e-06	6.50554518709574e-06	0.272727	chr2|76369654|T|TA	chr12|87136519|TA|T	||||intergenic_region	||||intergenic_region	indel	indel	indel-indel	no	no	no	no	no
BTCA	MU111954347-MU111866719	MU111954347	MU111866719	7	13	16	310	3434.4	1.1614	3.28406579552529e-07	7.12930122999035e-07	0.318182	chr14|70713950|TA|T	chr12|87136519|TA|T	RP6-65G23.1|ENST00000553682|||downstream_gene_variant	||||intergenic_region	indel	indel	indel-indel	no	no	no	no	no
BTCA	MU112170759-MU111866719	MU112170759	MU111866719	6	14	16	310	3434.4	0.995485	1.62633157726145e-05	1.76760595235972e-05	0.25	chr22|28095369|AT|A	chr12|87136519|TA|T	TTC28|ENST00000397906|||intron_variant	||||intergenic_region	indel	indel	indel-indel	no	no	yes	no	no
BTCA	MU112412437-MU111866719	MU112412437	MU111866719	7	12	16	310	3434.4	1.1614	1.55669220634609e-07	4.43455675685845e-07	0.333333	chr5|32004091|TA|T	chr12|87136519|TA|T	PDZD2|ENST00000438447|||intron_variant	||||intergenic_region	indel	indel	indel-indel	enhAltas	no	no	no	no
BTCA	MU111761970-MU111866719	MU111761970	MU111866719	6	16	16	310	3434.4	0.995485	4.09115873108974e-05	4.21500466752605e-05	0.230769	chr11|116916511|A|AT	chr12|87136519|TA|T	SIK3|ENST00000445177|||intron_variant	||||intergenic_region	indel	indel	indel-indel	enhAltas	no	no	no	no
BTCA	MU112087817-MU111866719	MU112087817	MU111866719	6	13	16	310	3434.4	0.995485	9.56738760510532e-06	1.08936424289337e-05	0.26087	chr19|6904527|CT|C	chr12|87136519|TA|T	EMR1|ENST00000312053|||intron_variant	||||intergenic_region	indel	indel	indel-indel	no	no	no	no	no
BTCA	MU55396206-MU111866719	MU55396206	MU111866719	6	10	16	310	3434.4	0.995485	1.27699495429603e-06	1.95447760896481e-06	0.3	chr7|130158075|AT|A	chr12|87136519|TA|T	||||intergenic_region	||||intergenic_region	indel	indel	indel-indel	enhAltas	no	no	no	no
BTCA	MU75356621-MU111866719	MU75356621	MU111866719	6	10	16	310	3434.4	0.995485	1.27699495429603e-06	1.95447760896481e-06	0.3	chr5|26565973|TA|T	chr12|87136519|TA|T	||||intergenic_region	||||intergenic_region	indel	indel	indel-indel	no	no	no	no	no
BTCA	MU75766801-MU111866719	MU75766801	MU111866719	6	12	16	310	3434.4	0.995485	5.30324251638864e-06	6.50554518709574e-06	0.272727	chr1|192730227|CT|C	chr12|87136519|TA|T	||||intergenic_region	||||intergenic_region	indel	indel	indel-indel	no	no	no	no	no
BTCA	MU67772903-MU111866719	MU67772903	MU111866719	7	14	16	310	3434.4	1.1614	6.39483381759694e-07	1.18542254954751e-06	0.304348	chr4|152358511|TA|T	chr12|87136519|TA|T	FBXW7|ENST00000281708|||intron_variant	||||intergenic_region	indel	indel	indel-indel	no	no	no	no	no
BTCA	MU111947882-MU111866719	MU111947882	MU111866719	6	12	16	310	3434.4	0.995485	5.30324251638864e-06	6.50554518709574e-06	0.272727	chr15|36814064|T|TA	chr12|87136519|TA|T	C15orf41|ENST00000566621|||downstream_gene_variant	||||intergenic_region	indel	indel	indel-indel	enhAltas	no	no	no	no
BTCA	MU111842161-MU111866719	MU111842161	MU111866719	7	12	16	310	3434.4	1.1614	1.55669220634609e-07	4.43455675685845e-07	0.333333	chr12|19103586|GA|G	chr12|87136519|TA|T	RP11-282K24.2|ENST00000502742|||downstream_gene_variant	||||intergenic_region	indel	indel	indel-indel	enhAltas	no	no	no	no
BTCA	MU112386067-MU111866719	MU112386067	MU111866719	6	14	16	310	3434.4	0.995485	1.62633157726145e-05	1.76760595235972e-05	0.25	chr5|32753323|CT|C	chr12|87136519|TA|T	NPR3|ENST00000265074|||intron_variant	||||intergenic_region	indel	indel	indel-indel	no	no	no	no	no
BTCA	MU111978767-MU111866719	MU111978767	MU111866719	6	13	16	310	3434.4	0.995485	9.56738760510532e-06	1.08936424289337e-05	0.26087	chr17|54012374|TA|T	chr12|87136519|TA|T	||||intergenic_region	||||intergenic_region	indel	indel	indel-indel	no	no	no	no	no
BTCA	MU89258517-MU111866719	MU89258517	MU111866719	6	15	16	310	3434.4	0.995485	2.63273159162733e-05	2.75648224343258e-05	0.24	chr4|64403474|C|CCGCACACA	chr12|87136519|TA|T	TECRL|ENST00000381210|||intron_variant	||||intergenic_region	indel	indel	indel-indel	enhAltas	no	no	no	no
BTCA	MU74882213-MU111866719	MU74882213	MU111866719	7	18	16	310	3434.4	1.1614	5.32462010804311e-06	6.52540802411096e-06	0.259259	chr7|129859895|CAT|C	chr12|87136519|TA|T	UBE2H|ENST00000355621|||intron_variant	||||intergenic_region	indel	indel	indel-indel	enhAltas	no	yes	no	no
BTCA	MU111941969-MU111866719	MU111941969	MU111866719	6	11	16	310	3434.4	0.995485	2.72945586851163e-06	3.69061945188289e-06	0.285714	chr15|76100998|G|GT	chr12|87136519|TA|T	C15orf27|ENST00000388942|||intron_variant	||||intergenic_region	indel	indel	indel-indel	enhAltas	no	no	no	no
BTCA	MU68254961-MU111866719	MU68254961	MU111866719	6	10	16	310	3434.4	0.995485	1.27699495429603e-06	1.95447760896481e-06	0.3	chr4|180179114|CT|C	chr12|87136519|TA|T	||||intergenic_region	||||intergenic_region	indel	indel	indel-indel	no	no	no	no	no
BTCA	MU75855255-MU111866719	MU75855255	MU111866719	6	11	16	310	3434.4	0.995485	2.72945586851163e-06	3.69061945188289e-06	0.285714	chr11|101143205|CA|C	chr12|87136519|TA|T	RP11-788M5.3|ENST00000531772|||upstream_gene_variant	||||intergenic_region	indel	indel	indel-indel	no	no	no	no	no
BTCA	MU111961176-MU111866719	MU111961176	MU111866719	6	11	16	310	3434.4	0.995485	2.72945586851163e-06	3.69061945188289e-06	0.285714	chr15|98559554|AT|A	chr12|87136519|TA|T	||||intergenic_region	||||intergenic_region	indel	indel	indel-indel	HACER	no	no	no	no
BTCA	MU111653879-MU111866719	MU111653879	MU111866719	6	12	16	310	3434.4	0.995485	5.30324251638864e-06	6.50554518709574e-06	0.272727	chr1|151062047|CT|C	chr12|87136519|TA|T	CDC42SE1|ENST00000357235|||upstream_gene_variant	||||intergenic_region	indel	indel	indel-indel	no	no	no	no	no
BTCA	MU111666363-MU111866719	MU111666363	MU111866719	6	12	16	310	3434.4	0.995485	5.30324251638864e-06	6.50554518709574e-06	0.272727	chr1|207494943|CT|C	chr12|87136519|TA|T	CR1|ENST00000367049|||upstream_gene_variant	||||intergenic_region	indel	indel	indel-indel	no	no	yes	no	no
BTCA	MU112356485-MU111866719	MU112356485	MU111866719	6	12	16	310	3434.4	0.995485	5.30324251638864e-06	6.50554518709574e-06	0.272727	chr5|162221668|CT|C	chr12|87136519|TA|T	||||intergenic_region	||||intergenic_region	indel	indel	indel-indel	no	no	no	no	no
BTCA	MU111683683-MU111866719	MU111683683	MU111866719	6	13	16	310	3434.4	0.995485	9.56738760510532e-06	1.08936424289337e-05	0.26087	chr1|35554757|CT|C	chr12|87136519|TA|T	KIAA0319L|ENST00000325722|||intron_variant	||||intergenic_region	indel	indel	indel-indel	no	no	yes	no	no
BTCA	MU111662881-MU111705002	MU111662881	MU111705002	6	7	10	310	3434.4	0.995485	1.23792237285829e-09	3.26253559852685e-08	0.545455	chr1|173785746|T|TA	chr1|81351235|CT|C	KLHL20|ENST00000209884|||3_prime_UTR_variant	LPHN2|ENST00000370721|||intron_variant	indel	indel	indel-indel	no	enhAltas	no	no	no
BTCA	MU111932748-MU111705002	MU111932748	MU111705002	6	9	10	310	3434.4	0.995485	1.4520564940071e-08	1.04923616671701e-07	0.461538	chr14|33760707|TA|T	chr1|81351235|CT|C	NPAS3|ENST00000346562|||intron_variant	LPHN2|ENST00000370721|||intron_variant	indel	indel	indel-indel	no	enhAltas	no	no	no
BTCA	MU111763078-MU111705002	MU111763078	MU111705002	6	9	10	310	3434.4	0.995485	1.4520564940071e-08	1.04923616671701e-07	0.461538	chr10|9234566|CT|C	chr1|81351235|CT|C	||||intergenic_region	LPHN2|ENST00000370721|||intron_variant	indel	indel	indel-indel	enhAltas	enhAltas	no	no	E-E
BTCA	MU69430154-MU111705002	MU69430154	MU111705002	6	9	10	310	3434.4	0.995485	1.4520564940071e-08	1.04923616671701e-07	0.461538	chr10|99768734|AT|A	chr1|81351235|CT|C	||||intergenic_region	LPHN2|ENST00000370721|||intron_variant	indel	indel	indel-indel	enhAltas	enhAltas	no	no	E-E
BTCA	MU112295934-MU111705002	MU112295934	MU111705002	6	12	10	310	3434.4	0.995485	1.54326356988836e-07	4.43455675685845e-07	0.375	chr4|48693622|TA|T	chr1|81351235|CT|C	FRYL|ENST00000358350|||intron_variant	LPHN2|ENST00000370721|||intron_variant	indel	indel	indel-indel	no	enhAltas	no	no	no
BTCA	MU112648652-MU10196652	MU112648652	MU10196652	6	10	12	310	3434.4	0.995485	1.54326356988836e-07	4.43455675685845e-07	0.375	chr9|114492015|GAA|G	chr10|9358322|C|CA	DFNB31|ENST00000362057|||intron_variant	||||intergenic_region	indel	indel	indel-indel	enhAltas	no	no	no	no
BTCA	MU10020027-MU10196652	MU10020027	MU10196652	6	9	12	310	3434.4	0.995485	6.28010337239307e-08	2.56790137332152e-07	0.4	chr4|146007506|C|CT	chr10|9358322|C|CA	||||intergenic_region	||||intergenic_region	indel	indel	indel-indel	no	no	no	no	no
BTCA	MU2387091-MU10196652	MU2387091	MU10196652	6	7	12	310	3434.4	0.995485	5.41579270802565e-09	6.39387376038699e-08	0.461538	chr15|55544783|AT|A	chr10|9358322|C|CA	PYGO1|ENST00000563719|||3_prime_UTR_variant	||||intergenic_region	indel	indel	indel-indel	no	no	no	no	no
BTCA	MU9248938-MU10196652	MU9248938	MU10196652	6	8	12	310	3434.4	0.995485	2.12957647179249e-08	1.32802325015435e-07	0.428571	chr17|5107540|T|TA	chr10|9358322|C|CA	AC012146.7|ENST00000413077|||upstream_gene_variant	||||intergenic_region	indel	indel	indel-indel	no	no	no	no	no
BTCA	MU111822390-MU10196652	MU111822390	MU10196652	6	15	12	310	3434.4	0.995485	3.37290253048088e-06	4.38348671999331e-06	0.285714	chr11|79679097|T|TA	chr10|9358322|C|CA	||||intergenic_region	||||intergenic_region	indel	indel	indel-indel	enhAltas	no	no	no	no
BTCA	MU112322454-MU10196652	MU112322454	MU10196652	6	10	12	310	3434.4	0.995485	1.54326356988836e-07	4.43455675685845e-07	0.375	chr4|180401421|C|CTTAGTTCCCATGCAGCTGGTGACT	chr10|9358322|C|CA	||||intergenic_region	||||intergenic_region	indel	indel	indel-indel	no	no	no	no	no
BTCA	MU112568244-MU112619705	MU112568244	MU112619705	6	8	9	310	3434.4	0.995485	1.969477033399e-09	3.86913684390294e-08	0.545455	chr8|26213327|TTGCCACCAAACTAGATAGGGTGGTTGCCTCCTATTTACTCTCCTAGAAA|T	chr9|102778431|G|GTCCAGTGTTTGCAAGTTACATTCTCTTAGAAGTCTATTAACTT	||||intergenic_region	||||intergenic_region	indel	indel	indel-indel	enhAltas	no	no	no	no
BTCA	MU112014268-MU5096794	MU112014268	MU5096794	6	9	10	310	3434.4	0.995485	1.4520564940071e-08	1.04923616671701e-07	0.461538	chr17|36917626|A|AA	chr2|42752926|GC|G	RP11-445F12.1|ENST00000528383|||intron_variant	MTA3|ENST00000405094|||intron_variant	indel	indel	indel-indel	enhAltas;HACER	enhAltas	no	no	E-E
BTCA	MU111660467-MU5096794	MU111660467	MU5096794	6	10	10	310	3434.4	0.995485	3.58887339965768e-08	1.78954459153322e-07	0.428571	chr1|154981165|CT|C	chr2|42752926|GC|G	FLAD1|ENST00000292180|||upstream_gene_variant	MTA3|ENST00000405094|||intron_variant	indel	indel	indel-indel	no	enhAltas	no	no	no
BTCA	MU112199196-MU112093521	MU112199196	MU112093521	6	7	9	310	3434.4	0.995485	4.96581027895624e-10	2.26009701471276e-08	0.6	chr3|117647171|TA|T	chr19|33665637|GA|G	LSAMP|ENST00000539563|||intron_variant	CHST8|ENST00000434302|||intron_variant	indel	indel	indel-indel	no	enhAltas	no	no	no
BTCA	MU112619962-MU112093521	MU112619962	MU112093521	6	9	9	310	3434.4	0.995485	5.85818260201277e-09	6.48689075947623e-08	0.5	chr8|43146909|CT|C	chr19|33665637|GA|G	HGSNAT|ENST00000379644|||intron_variant	CHST8|ENST00000434302|||intron_variant	indel	indel	indel-indel	enhAltas	enhAltas	no	no	E-E
BTCA	MU112615796-MU111892972	MU112615796	MU111892972	6	10	12	310	3434.4	0.995485	1.54326356988836e-07	4.43455675685845e-07	0.375	chr9|12780383|G|GTGTATTTTCAGGTG	chr13|49256076|T|TA	LURAP1L|ENST00000319264|||intron_variant	CDADC1|ENST00000251108|||intron_variant	indel	indel	indel-indel	enhAltas	no	no	no	no
BTCA	MU111963822-MU111892972	MU111963822	MU111892972	6	13	12	310	3434.4	0.995485	1.19735592037814e-06	1.86378170880691e-06	0.315789	chr16|49858716|A|AC	chr13|49256076|T|TA	ZNF423|ENST00000563137|||upstream_gene_variant	CDADC1|ENST00000251108|||intron_variant	indel	indel	indel-indel	HACER	no	yes	no	no
BTCA	MU111826597-MU111892972	MU111826597	MU111892972	6	9	12	310	3434.4	0.995485	6.28010337239307e-08	2.56790137332152e-07	0.4	chr11|96122303|AT|A	chr13|49256076|T|TA	MAML2|ENST00000524717|||intron_variant	CDADC1|ENST00000251108|||intron_variant	indel	indel	indel-indel	enhAltas	no	no	no	no
BTCA	MU112111466-MU112390874	MU112111466	MU112390874	6	8	10	310	3434.4	0.995485	4.89569567556185e-09	6.13355994653526e-08	0.5	chr2|220002820|TA|T	chr5|29215398|GA|G	||||intergenic_region	||||intergenic_region	indel	indel	indel-indel	enhAltas;HACER	no	no	no	no
BTCA	MU112586882-MU112390874	MU112586882	MU112390874	6	10	10	310	3434.4	0.995485	3.58887339965768e-08	1.78954459153322e-07	0.428571	chr8|130603137|CT|C	chr5|29215398|GA|G	KB-1568E2.1|ENST00000523502|||intron_variant	||||intergenic_region	indel	indel	indel-indel	no	no	no	no	no
BTCA	MU112111565-MU2383022	MU112111565	MU2383022	6	10	12	310	3434.4	0.995485	1.54326356988836e-07	4.43455675685845e-07	0.375	chr2|39365427|G|GA	chr8|109577361|CT|C	MAP4K3|ENST00000263881|||intron_variant	SYBU|ENST00000276646|||intron_variant	indel	indel	indel-indel	no	enhAltas	no	no	no
BTCA	MU112240999-MU2383022	MU112240999	MU2383022	6	9	12	310	3434.4	0.995485	6.28010337239307e-08	2.56790137332152e-07	0.4	chr3|176665346|C|CA	chr8|109577361|CT|C	RP11-644C3.1|ENST00000428516|||intron_variant	SYBU|ENST00000276646|||intron_variant	indel	indel	indel-indel	no	enhAltas	no	no	no
BTCA	MU111886591-MU2383022	MU111886591	MU2383022	6	11	12	310	3434.4	0.995485	3.3371599058805e-07	7.12930122999035e-07	0.352941	chr13|46771333|A|AT	chr8|109577361|CT|C	ESD|ENST00000378720|||3_prime_UTR_variant	SYBU|ENST00000276646|||intron_variant	indel	indel	indel-indel	no	enhAltas	no	no	no
BTCA	MU111977617-MU2383022	MU111977617	MU2383022	6	10	12	310	3434.4	0.995485	1.54326356988836e-07	4.43455675685845e-07	0.375	chr16|67696319|CT|C	chr8|109577361|CT|C	GFOD2|ENST00000268797|||intron_variant	SYBU|ENST00000276646|||intron_variant	indel	indel	indel-indel	enhAltas	enhAltas	no	no	E-E
BTCA	MU75564929-MU2383022	MU75564929	MU2383022	6	11	12	310	3434.4	0.995485	3.3371599058805e-07	7.12930122999035e-07	0.352941	chr2|80762774|TA|T	chr8|109577361|CT|C	AC084193.1|ENST00000450290|||intron_variant	SYBU|ENST00000276646|||intron_variant	indel	indel	indel-indel	no	enhAltas	no	no	no
BTCA	MU112075540-MU2383022	MU112075540	MU2383022	6	13	12	310	3434.4	0.995485	1.19735592037814e-06	1.86378170880691e-06	0.315789	chr2|145859921|CA|C	chr8|109577361|CT|C	||||intergenic_region	SYBU|ENST00000276646|||intron_variant	indel	indel	indel-indel	no	enhAltas	no	no	no
BTCA	MU112578950-MU111968164	MU112578950	MU111968164	6	7	11	310	3434.4	0.995485	2.71566278715053e-09	4.5442572138813e-08	0.5	chr8|49642494|T|TT	chr15|36691371|AT|A	||||intergenic_region	C15orf41|ENST00000566621|||intron_variant	indel	indel	indel-indel	no	enhAltas	no	no	no
BTCA	MU112164450-MU111968164	MU112164450	MU111968164	6	10	11	310	3434.4	0.995485	7.80552542680816e-08	2.75367102723488e-07	0.4	chr2|82536840|G|GA	chr15|36691371|AT|A	AC010105.1|ENST00000437290|||intron_variant	C15orf41|ENST00000566621|||intron_variant	indel	indel	indel-indel	no	enhAltas	no	no	no
BTCA	MU112031349-MU111968164	MU112031349	MU111968164	6	8	11	310	3434.4	0.995485	1.07091167113254e-08	9.12014354687562e-08	0.461538	chr18|56228161|A|AA	chr15|36691371|AT|A	||||intergenic_region	C15orf41|ENST00000566621|||intron_variant	indel	indel	indel-indel	no	enhAltas	no	no	no
BTCA	MU112305598-MU111968164	MU112305598	MU111968164	6	7	11	310	3434.4	0.995485	2.71566278715053e-09	4.5442572138813e-08	0.5	chr4|165356052|AT|A	chr15|36691371|AT|A	||||intergenic_region	C15orf41|ENST00000566621|||intron_variant	indel	indel	indel-indel	enhAltas	enhAltas	no	no	E-E
BTCA	MU111896724-MU111968164	MU111896724	MU111968164	6	8	11	310	3434.4	0.995485	1.07091167113254e-08	9.12014354687562e-08	0.461538	chr13|43583823|CT|C	chr15|36691371|AT|A	ENOX1|ENST00000261488|||intron_variant	C15orf41|ENST00000566621|||intron_variant	indel	indel	indel-indel	enhAltas	enhAltas	no	no	E-E
BTCA	MU76293120-MU111968164	MU76293120	MU111968164	6	9	11	310	3434.4	0.995485	3.16720819694263e-08	1.67541958412003e-07	0.428571	chr12|98882754|CA|C	chr15|36691371|AT|A	ANKS1B|ENST00000329257|||intron_variant	C15orf41|ENST00000566621|||intron_variant	indel	indel	indel-indel	no	enhAltas	no	no	no
BTCA	MU111944182-MU111968164	MU111944182	MU111968164	6	11	11	310	3434.4	0.995485	1.69275493122104e-07	4.64680430901244e-07	0.375	chr16|67590113|CT|C	chr15|36691371|AT|A	CTCF|ENST00000264010|||intron_variant	C15orf41|ENST00000566621|||intron_variant	indel	indel	indel-indel	enhAltas	enhAltas	no	no	E-E
BTCA	MU64027007-MU111968164	MU64027007	MU111968164	6	11	11	310	3434.4	0.995485	1.69275493122104e-07	4.64680430901244e-07	0.375	chr4|160251699|TTC|T	chr15|36691371|AT|A	||||intergenic_region	C15orf41|ENST00000566621|||intron_variant	indel	indel	indel-indel	no	enhAltas	no	no	no
BTCA	MU112611642-MU111968164	MU112611642	MU111968164	6	10	11	310	3434.4	0.995485	7.80552542680816e-08	2.75367102723488e-07	0.4	chr8|76166162|A|AT	chr15|36691371|AT|A	||||intergenic_region	C15orf41|ENST00000566621|||intron_variant	indel	indel	indel-indel	no	enhAltas	no	no	no
BTCA	MU112594137-MU111968164	MU112594137	MU111968164	6	14	11	310	3434.4	0.995485	1.05369995742668e-06	1.73270330671089e-06	0.315789	chr8|134916535|TA|T	chr15|36691371|AT|A	||||intergenic_region	C15orf41|ENST00000566621|||intron_variant	indel	indel	indel-indel	no	enhAltas	no	no	no
BTCA	MU2397265-MU111968164	MU2397265	MU111968164	7	11	11	310	3434.4	1.1614	2.03838855639659e-09	3.89979721846829e-08	0.466667	chr10|53107556|GA|G	chr15|36691371|AT|A	||||intergenic_region	C15orf41|ENST00000566621|||intron_variant	indel	indel	indel-indel	no	enhAltas	no	no	no
BTCA	MU75165858-MU111968164	MU75165858	MU111968164	6	14	11	310	3434.4	0.995485	1.05369995742668e-06	1.73270330671089e-06	0.315789	chr16|71664213|GA|G	chr15|36691371|AT|A	PHLPP2|ENST00000568954|||intron_variant	C15orf41|ENST00000566621|||intron_variant	indel	indel	indel-indel	enhAltas	enhAltas	yes	no	E-P
BTCA	MU112118447-MU111688071	MU112118447	MU111688071	6	8	15	310	3434.4	0.995485	1.13373604902566e-07	3.57579078231119e-07	0.352941	chr2|172996376|T|TA	chr1|219983982|TA|T	RAPGEF4|ENST00000397081|||intron_variant	EPRS|ENST00000366923|||intron_variant	indel	indel	indel-indel	enhAltas	no	no	no	no
BTCA	MU111948846-MU111688071	MU111948846	MU111688071	6	9	15	310	3434.4	0.995485	3.31449611545481e-07	7.12930122999035e-07	0.333333	chr15|98828774|GT|G	chr1|219983982|TA|T	IGF1R|ENST00000268035|||intron_variant	EPRS|ENST00000366923|||intron_variant	indel	indel	indel-indel	no	no	no	no	no
BTCA	MU112014615-MU111688071	MU112014615	MU111688071	6	7	15	310	3434.4	0.995485	2.90831347581635e-08	1.67541958412003e-07	0.375	chr18|5565453|CT|C	chr1|219983982|TA|T	RP11-286N3.2|ENST00000578391|||upstream_gene_variant	EPRS|ENST00000366923|||intron_variant	indel	indel	indel-indel	no	no	yes	no	no
BTCA	MU111657438-MU111688071	MU111657438	MU111688071	6	8	15	310	3434.4	0.995485	1.13373604902566e-07	3.57579078231119e-07	0.352941	chr1|177227609|A|AT	chr1|219983982|TA|T	BRINP2|ENST00000361539|||intron_variant	EPRS|ENST00000366923|||intron_variant	indel	indel	indel-indel	no	no	no	no	no
BTCA	MU112100976-MU111688071	MU112100976	MU111688071	6	10	15	310	3434.4	0.995485	8.0744940013151e-07	1.38649707136224e-06	0.315789	chr2|208367423|T|TT	chr1|219983982|TA|T	AC012362.1|ENST00000580006|||downstream_gene_variant	EPRS|ENST00000366923|||intron_variant	indel	indel	indel-indel	enhAltas	no	no	no	no
BTCA	MU112610316-MU111688071	MU112610316	MU111688071	6	9	15	310	3434.4	0.995485	3.31449611545481e-07	7.12930122999035e-07	0.333333	chr8|98665706|G|GTT	chr1|219983982|TA|T	STK3|ENST00000419617|||intron_variant	EPRS|ENST00000366923|||intron_variant	indel	indel	indel-indel	no	no	no	no	no
BTCA	MU111795792-MU111688071	MU111795792	MU111688071	7	10	15	310	3434.4	1.1614	1.41164191547948e-08	1.04923616671701e-07	0.388889	chr11|86049827|TA|T	chr1|219983982|TA|T	PICALM|ENST00000393346|||intron_variant	EPRS|ENST00000366923|||intron_variant	indel	indel	indel-indel	enhAltas	no	no	no	no
BTCA	MU112564225-MU111688071	MU112564225	MU111688071	6	10	15	310	3434.4	0.995485	8.0744940013151e-07	1.38649707136224e-06	0.315789	chr7|88400210|A|AT	chr1|219983982|TA|T	||||intergenic_region	EPRS|ENST00000366923|||intron_variant	indel	indel	indel-indel	no	no	no	no	no
BTCA	MU112133583-MU111688071	MU112133583	MU111688071	6	8	15	310	3434.4	0.995485	1.13373604902566e-07	3.57579078231119e-07	0.352941	chr2|220909559|A|AA	chr1|219983982|TA|T	||||intergenic_region	EPRS|ENST00000366923|||intron_variant	indel	indel	indel-indel	no	no	no	no	no
BTCA	MU111816569-MU111688071	MU111816569	MU111688071	7	10	15	310	3434.4	1.1614	1.41164191547948e-08	1.04923616671701e-07	0.388889	chr12|117265010|TA|T	chr1|219983982|TA|T	NOS1|ENST00000317775|||intron_variant	EPRS|ENST00000366923|||intron_variant	indel	indel	indel-indel	no	no	no	no	no
BTCA	MU74518137-MU111688071	MU74518137	MU111688071	6	10	15	310	3434.4	0.995485	8.0744940013151e-07	1.38649707136224e-06	0.315789	chr6|62635494|TG|T	chr1|219983982|TA|T	||||intergenic_region	EPRS|ENST00000366923|||intron_variant	indel	indel	indel-indel	no	no	no	no	no
BTCA	MU75528331-MU111688071	MU75528331	MU111688071	6	10	15	310	3434.4	0.995485	8.0744940013151e-07	1.38649707136224e-06	0.315789	chr21|33264513|TA|T	chr1|219983982|TA|T	IL10RB|ENST00000290200|||upstream_gene_variant	EPRS|ENST00000366923|||intron_variant	indel	indel	indel-indel	no	no	yes	no	no
BTCA	MU112343317-MU111688071	MU112343317	MU111688071	6	11	15	310	3434.4	0.995485	1.73088898998841e-06	2.55248267063855e-06	0.3	chr4|97054447|T|TA	chr1|219983982|TA|T	||||intergenic_region	EPRS|ENST00000366923|||intron_variant	indel	indel	indel-indel	no	no	no	no	no
BTCA	MU111977617-MU111688071	MU111977617	MU111688071	7	10	15	310	3434.4	1.1614	1.41164191547948e-08	1.04923616671701e-07	0.388889	chr16|67696319|CT|C	chr1|219983982|TA|T	GFOD2|ENST00000268797|||intron_variant	EPRS|ENST00000366923|||intron_variant	indel	indel	indel-indel	enhAltas	no	no	no	no
BTCA	MU111721790-MU111688071	MU111721790	MU111688071	7	10	15	310	3434.4	1.1614	1.41164191547948e-08	1.04923616671701e-07	0.388889	chr10|126132535|CT|C	chr1|219983982|TA|T	ADAM12|ENST00000448723|||intron_variant	EPRS|ENST00000366923|||intron_variant	indel	indel	indel-indel	no	no	no	no	no
BTCA	MU112288208-MU111688071	MU112288208	MU111688071	6	11	15	310	3434.4	0.995485	1.73088898998841e-06	2.55248267063855e-06	0.3	chr4|102543604|TA|T	chr1|219983982|TA|T	NFKB1|ENST00000226574|||intron_variant	EPRS|ENST00000366923|||intron_variant	indel	indel	indel-indel	no	no	no	no	no
BTCA	MU112457381-MU111688071	MU112457381	MU111688071	7	10	15	310	3434.4	1.1614	1.41164191547948e-08	1.04923616671701e-07	0.388889	chr7|11468388|TA|T	chr1|219983982|TA|T	THSD7A|ENST00000423059|||intron_variant	EPRS|ENST00000366923|||intron_variant	indel	indel	indel-indel	no	no	no	no	no
BTCA	MU112361419-MU111688071	MU112361419	MU111688071	6	10	15	310	3434.4	0.995485	8.0744940013151e-07	1.38649707136224e-06	0.315789	chr5|119164095|TG|T	chr1|219983982|TA|T	DMXL1|ENST00000539542|||intron_variant	EPRS|ENST00000366923|||intron_variant	indel	indel	indel-indel	enhAltas	no	no	no	no
BTCA	MU112240120-MU111688071	MU112240120	MU111688071	6	10	15	310	3434.4	0.995485	8.0744940013151e-07	1.38649707136224e-06	0.315789	chr3|20691950|GA|G	chr1|219983982|TA|T	||||intergenic_region	EPRS|ENST00000366923|||intron_variant	indel	indel	indel-indel	no	no	no	no	no
BTCA	MU112121311-MU111688071	MU112121311	MU111688071	6	13	15	310	3434.4	0.995485	6.10276972052302e-06	7.27357610102221e-06	0.272727	chr2|222894949|GTCTT|G	chr1|219983982|TA|T	ACSL3|ENST00000357430|||intron_variant	EPRS|ENST00000366923|||intron_variant	indel	indel	indel-indel	enhAltas	no	no	no	no
BTCA	MU2306856-MU111688071	MU2306856	MU111688071	6	12	15	310	3434.4	0.995485	3.37290253048088e-06	4.38348671999331e-06	0.285714	chr2|220166429|AT|A	chr1|219983982|TA|T	AC114765.1|ENST00000432993|||intron_variant	EPRS|ENST00000366923|||intron_variant	indel	indel	indel-indel	HACER	no	no	no	no
BTCA	MU76019927-MU111688071	MU76019927	MU111688071	7	11	15	310	3434.4	1.1614	3.79164085840962e-08	1.82580919015029e-07	0.368421	chr17|44677548|GT|G	chr1|219983982|TA|T	CCDC43|ENST00000315286|||3_prime_UTR_variant	EPRS|ENST00000366923|||intron_variant	indel	indel	indel-indel	no	no	yes	no	no
BTCA	MU111714613-MU111688071	MU111714613	MU111688071	6	9	15	310	3434.4	0.995485	3.31449611545481e-07	7.12930122999035e-07	0.333333	chr10|118078461|AT|A	chr1|219983982|TA|T	CASC2|ENST00000414722|||intron_variant	EPRS|ENST00000366923|||intron_variant	indel	indel	indel-indel	enhAltas	no	no	no	no
BTCA	MU3028029-MU111688071	MU3028029	MU111688071	6	11	15	310	3434.4	0.995485	1.73088898998841e-06	2.55248267063855e-06	0.3	chr10|99307829|TGC|T	chr1|219983982|TA|T	||||intergenic_region	EPRS|ENST00000366923|||intron_variant	indel	indel	indel-indel	enhAltas	no	no	no	no
BTCA	MU2326661-MU111688071	MU2326661	MU111688071	6	11	15	310	3434.4	0.995485	1.73088898998841e-06	2.55248267063855e-06	0.3	chr2|43742309|AT|A	chr1|219983982|TA|T	PLEKHH2|ENST00000282406|||intron_variant	EPRS|ENST00000366923|||intron_variant	indel	indel	indel-indel	no	no	no	no	no
BTCA	MU28846462-MU111688071	MU28846462	MU111688071	6	11	15	310	3434.4	0.995485	1.73088898998841e-06	2.55248267063855e-06	0.3	chr1|221701814|GA|G	chr1|219983982|TA|T	DUSP10|ENST00000366899|||3_prime_UTR_variant	EPRS|ENST00000366923|||intron_variant	indel	indel	indel-indel	no	no	no	no	no
BTCA	MU112309986-MU111688071	MU112309986	MU111688071	6	11	15	310	3434.4	0.995485	1.73088898998841e-06	2.55248267063855e-06	0.3	chr4|75029876|TA|T	chr1|219983982|TA|T	PARM1|ENST00000307428|||intron_variant	EPRS|ENST00000366923|||intron_variant	indel	indel	indel-indel	no	no	no	no	no
BTCA	MU111703835-MU111688071	MU111703835	MU111688071	6	14	15	310	3434.4	0.995485	1.0404378626044e-05	1.16590166536868e-05	0.26087	chr1|77845947|CT|C	chr1|219983982|TA|T	FAM73A|ENST00000370791|||intron_variant	EPRS|ENST00000366923|||intron_variant	indel	indel	indel-indel	enhAltas	no	yes	no	no
BTCA	MU111849657-MU111688071	MU111849657	MU111688071	7	12	15	310	3434.4	1.1614	8.88754494959317e-08	3.08125718061772e-07	0.35	chr12|78352498|AT|A	chr1|219983982|TA|T	RP11-754N21.1|ENST00000552230|||upstream_gene_variant	EPRS|ENST00000366923|||intron_variant	indel	indel	indel-indel	no	no	yes	no	no
BTCA	MU112403632-MU111688071	MU112403632	MU111688071	6	9	15	310	3434.4	0.995485	3.31449611545481e-07	7.12930122999035e-07	0.333333	chr5|41453355|CT|C	chr1|219983982|TA|T	PLCXD3|ENST00000377801|||intron_variant	EPRS|ENST00000366923|||intron_variant	indel	indel	indel-indel	no	no	no	no	no
BTCA	MU9339216-MU111688071	MU9339216	MU111688071	7	11	15	310	3434.4	1.1614	3.79164085840962e-08	1.82580919015029e-07	0.368421	chr17|8237037|A|AT	chr1|219983982|TA|T	CTC1|ENST00000581967|||upstream_gene_variant	EPRS|ENST00000366923|||intron_variant	indel	indel	indel-indel	enhAltas	no	yes	no	no
BTCA	MU112531104-MU111688071	MU112531104	MU111688071	7	12	15	310	3434.4	1.1614	8.88754494959317e-08	3.08125718061772e-07	0.35	chr7|18634332|A|AT	chr1|219983982|TA|T	HDAC9|ENST00000401921|||intron_variant	EPRS|ENST00000366923|||intron_variant	indel	indel	indel-indel	no	no	no	no	no
BTCA	MU111973113-MU111688071	MU111973113	MU111688071	6	13	15	310	3434.4	0.995485	6.10276972052302e-06	7.27357610102221e-06	0.272727	chr15|38895991|CT|C	chr1|219983982|TA|T	RP11-624L4.1|ENST00000560197|||intron_variant	EPRS|ENST00000366923|||intron_variant	indel	indel	indel-indel	enhAltas;HACER	no	no	no	no
BTCA	MU74511917-MU111688071	MU74511917	MU111688071	6	12	15	310	3434.4	0.995485	3.37290253048088e-06	4.38348671999331e-06	0.285714	chr16|24125059|TTTACCTATAATTAATCGTTACCTATAATTAATTGCAATCCCAATCTTG|T	chr1|219983982|TA|T	PRKCB|ENST00000303531|||intron_variant	EPRS|ENST00000366923|||intron_variant	indel	indel	indel-indel	no	no	no	no	no
BTCA	MU111881123-MU111688071	MU111881123	MU111688071	8	15	15	310	3434.4	1.32731	1.85120793807805e-08	1.27834529576346e-07	0.363636	chr12|9768856|TA|T	chr1|219983982|TA|T	||||intergenic_region	EPRS|ENST00000366923|||intron_variant	indel	indel	indel-indel	no	no	no	no	no
BTCA	MU112469805-MU111688071	MU112469805	MU111688071	6	11	15	310	3434.4	0.995485	1.73088898998841e-06	2.55248267063855e-06	0.3	chr7|15146515|AT|A	chr1|219983982|TA|T	||||intergenic_region	EPRS|ENST00000366923|||intron_variant	indel	indel	indel-indel	no	no	no	no	no
BTCA	MU74946719-MU111688071	MU74946719	MU111688071	6	11	15	310	3434.4	0.995485	1.73088898998841e-06	2.55248267063855e-06	0.3	chr2|144837225|CT|C	chr1|219983982|TA|T	TEX41|ENST00000414256|||intron_variant	EPRS|ENST00000366923|||intron_variant	indel	indel	indel-indel	no	no	no	no	no
BTCA	MU111967696-MU111688071	MU111967696	MU111688071	6	13	15	310	3434.4	0.995485	6.10276972052302e-06	7.27357610102221e-06	0.272727	chr15|94086901|A|AT	chr1|219983982|TA|T	CTD-2643K12.3|ENST00000556357|||intron_variant	EPRS|ENST00000366923|||intron_variant	indel	indel	indel-indel	no	no	no	no	no
BTCA	MU111968273-MU111688071	MU111968273	MU111688071	6	12	15	310	3434.4	0.995485	3.37290253048088e-06	4.38348671999331e-06	0.285714	chr15|99990626|CT|C	chr1|219983982|TA|T	ADAMTS17|ENST00000268070|||intron_variant	EPRS|ENST00000366923|||intron_variant	indel	indel	indel-indel	no	no	no	no	no
BTCA	MU112173329-MU111688071	MU112173329	MU111688071	7	14	15	310	3434.4	1.1614	3.67291179828425e-07	7.76432740030625e-07	0.318182	chr20|16494219|TA|T	chr1|219983982|TA|T	KIF16B|ENST00000354981|||intron_variant	EPRS|ENST00000366923|||intron_variant	indel	indel	indel-indel	no	no	no	no	no
BTCA	MU112112470-MU111688071	MU112112470	MU111688071	6	13	15	310	3434.4	0.995485	6.10276972052302e-06	7.27357610102221e-06	0.272727	chr2|187239859|CT|C	chr1|219983982|TA|T	AC007319.1|ENST00000412276|||intron_variant	EPRS|ENST00000366923|||intron_variant	indel	indel	indel-indel	no	no	no	no	no
BTCA	MU112542549-MU111688071	MU112542549	MU111688071	6	10	15	310	3434.4	0.995485	8.0744940013151e-07	1.38649707136224e-06	0.315789	chr7|39648415|CT|C	chr1|219983982|TA|T	RALA|ENST00000005257|||intron_variant	EPRS|ENST00000366923|||intron_variant	indel	indel	indel-indel	no	no	no	no	no
BTCA	MU2287363-MU111688071	MU2287363	MU111688071	7	12	15	310	3434.4	1.1614	8.88754494959317e-08	3.08125718061772e-07	0.35	chr1|231240535|TA|T	chr1|219983982|TA|T	GNPAT|ENST00000366647|||upstream_gene_variant	EPRS|ENST00000366923|||intron_variant	indel	indel	indel-indel	no	no	yes	no	no
BTCA	MU112387872-MU111688071	MU112387872	MU111688071	6	14	15	310	3434.4	0.995485	1.0404378626044e-05	1.16590166536868e-05	0.26087	chr5|16103123|AC|A	chr1|219983982|TA|T	MARCH11|ENST00000332432|||intron_variant	EPRS|ENST00000366923|||intron_variant	indel	indel	indel-indel	no	no	no	no	no
BTCA	MU112547312-MU111688071	MU112547312	MU111688071	7	14	15	310	3434.4	1.1614	3.67291179828425e-07	7.76432740030625e-07	0.318182	chr8|131999700|TA|T	chr1|219983982|TA|T	EFR3A|ENST00000254624|||intron_variant	EPRS|ENST00000366923|||intron_variant	indel	indel	indel-indel	no	no	yes	no	no
BTCA	MU111687737-MU111688071	MU111687737	MU111688071	7	15	15	310	3434.4	1.1614	6.72472892720114e-07	1.20982051118485e-06	0.304348	chr1|40243934|CA|C	chr1|219983982|TA|T	TMCO2|ENST00000372766|||upstream_gene_variant	EPRS|ENST00000366923|||intron_variant	indel	indel	indel-indel	no	no	no	no	no
BTCA	MU111774116-MU111688071	MU111774116	MU111688071	7	15	15	310	3434.4	1.1614	6.72472892720114e-07	1.20982051118485e-06	0.304348	chr11|34332817|TA|T	chr1|219983982|TA|T	ABTB2|ENST00000435224|||intron_variant	EPRS|ENST00000366923|||intron_variant	indel	indel	indel-indel	enhAltas	no	no	no	no
BTCA	MU112137400-MU111688071	MU112137400	MU111688071	6	11	15	310	3434.4	0.995485	1.73088898998841e-06	2.55248267063855e-06	0.3	chr2|53083468|CA|C	chr1|219983982|TA|T	||||intergenic_region	EPRS|ENST00000366923|||intron_variant	indel	indel	indel-indel	no	no	no	no	no
BTCA	MU112140566-MU111688071	MU112140566	MU111688071	6	10	15	310	3434.4	0.995485	8.0744940013151e-07	1.38649707136224e-06	0.315789	chr2|64740948|CT|C	chr1|219983982|TA|T	SERTAD2|ENST00000476805|||intron_variant	EPRS|ENST00000366923|||intron_variant	indel	indel	indel-indel	HACER	no	no	no	no
BTCA	MU112448960-MU111688071	MU112448960	MU111688071	6	11	15	310	3434.4	0.995485	1.73088898998841e-06	2.55248267063855e-06	0.3	chr6|154247689|GA|G	chr1|219983982|TA|T	IPCEF1|ENST00000367220|||intron_variant	EPRS|ENST00000366923|||intron_variant	indel	indel	indel-indel	enhAltas	no	yes	no	no
BTCA	MU112653096-MU111688071	MU112653096	MU111688071	6	12	15	310	3434.4	0.995485	3.37290253048088e-06	4.38348671999331e-06	0.285714	chr9|95016129|CT|C	chr1|219983982|TA|T	C9orf3|ENST00000375315|||intron_variant	EPRS|ENST00000366923|||intron_variant	indel	indel	indel-indel	enhAltas	no	no	no	no
BTCA	MU112090206-MU111688071	MU112090206	MU111688071	6	15	15	310	3434.4	0.995485	1.68923157815932e-05	1.82291219186725e-05	0.25	chr2|186032890|CT|C	chr1|219983982|TA|T	AC097500.2|ENST00000419719|||downstream_gene_variant	EPRS|ENST00000366923|||intron_variant	indel	indel	indel-indel	no	no	no	no	no
BTCA	MU112441785-MU111688071	MU112441785	MU111688071	7	16	15	310	3434.4	1.1614	1.16731555712641e-06	1.86378170880691e-06	0.291667	chr6|161568972|TA|T	chr1|219983982|TA|T	PARK2|ENST00000366898|||intron_variant	EPRS|ENST00000366923|||intron_variant	indel	indel	indel-indel	no	no	no	no	no
BTCA	MU112248244-MU111688071	MU112248244	MU111688071	6	13	15	310	3434.4	0.995485	6.10276972052302e-06	7.27357610102221e-06	0.272727	chr3|171126227|GA|G	chr1|219983982|TA|T	TNIK|ENST00000436636|||intron_variant	EPRS|ENST00000366923|||intron_variant	indel	indel	indel-indel	no	no	no	no	no
BTCA	MU2194540-MU111688071	MU2194540	MU111688071	6	13	15	310	3434.4	0.995485	6.10276972052302e-06	7.27357610102221e-06	0.272727	chr2|54981282|TG|T	chr1|219983982|TA|T	RTN4|ENST00000337526|||intron_variant	EPRS|ENST00000366923|||intron_variant	indel	indel	indel-indel	enhAltas	no	no	no	no
BTCA	MU69766375-MU111688071	MU69766375	MU111688071	6	13	15	310	3434.4	0.995485	6.10276972052302e-06	7.27357610102221e-06	0.272727	chr20|14206656|CT|C	chr1|219983982|TA|T	MACROD2|ENST00000217246|||intron_variant	EPRS|ENST00000366923|||intron_variant	indel	indel	indel-indel	no	no	no	no	no
BTCA	MU2388075-MU111688071	MU2388075	MU111688071	6	12	15	310	3434.4	0.995485	3.37290253048088e-06	4.38348671999331e-06	0.285714	chr8|118196501|TA|T	chr1|219983982|TA|T	SAMD12|ENST00000524796|||downstream_gene_variant	EPRS|ENST00000366923|||intron_variant	indel	indel	indel-indel	no	no	no	no	no
BTCA	MU75763010-MU111688071	MU75763010	MU111688071	6	14	15	310	3434.4	0.995485	1.0404378626044e-05	1.16590166536868e-05	0.26087	chr5|55083121|CA|C	chr1|219983982|TA|T	GZMAP1|ENST00000503054|||intron_variant	EPRS|ENST00000366923|||intron_variant	indel	indel	indel-indel	enhAltas	no	no	no	no
BTCA	MU112240999-MU111683683	MU112240999	MU111683683	6	9	13	310	3434.4	0.995485	1.15627730373473e-07	3.57579078231119e-07	0.375	chr3|176665346|C|CA	chr1|35554757|CT|C	RP11-644C3.1|ENST00000428516|||intron_variant	KIAA0319L|ENST00000325722|||intron_variant	indel	indel	indel-indel	no	no	no	yes	no
BTCA	MU111894193-MU111683683	MU111894193	MU111683683	6	7	13	310	3434.4	0.995485	1.00290539918219e-08	9.12014354687562e-08	0.428571	chr13|88222627|TA|T	chr1|35554757|CT|C	RP11-545P6.2|ENST00000430214|||intron_variant	KIAA0319L|ENST00000325722|||intron_variant	indel	indel	indel-indel	no	no	no	yes	no
BTCA	MU111908545-MU111683683	MU111908545	MU111683683	6	11	13	310	3434.4	0.995485	6.10884154102079e-07	1.14126756956454e-06	0.333333	chr14|42366095|T|TT	chr1|35554757|CT|C	CTD-2307P3.1|ENST00000557251|||intron_variant	KIAA0319L|ENST00000325722|||intron_variant	indel	indel	indel-indel	no	no	no	yes	no
BTCA	MU112335321-MU111683683	MU112335321	MU111683683	6	8	13	310	3434.4	0.995485	3.93225018796897e-08	1.82580919015029e-07	0.4	chr4|185259224|AT|A	chr1|35554757|CT|C	SNX25|ENST00000264694|||intron_variant	KIAA0319L|ENST00000325722|||intron_variant	indel	indel	indel-indel	enhAltas	no	no	yes	E-P
BTCA	MU112591798-MU111683683	MU112591798	MU111683683	6	9	13	310	3434.4	0.995485	1.15627730373473e-07	3.57579078231119e-07	0.375	chr8|56733357|CT|C	chr1|35554757|CT|C	||||intergenic_region	KIAA0319L|ENST00000325722|||intron_variant	indel	indel	indel-indel	no	no	no	yes	no
BTCA	MU112411146-MU111683683	MU112411146	MU111683683	6	12	13	310	3434.4	0.995485	1.19735592037814e-06	1.86378170880691e-06	0.315789	chr5|24832356|T|TT	chr1|35554757|CT|C	RP11-730N24.1|ENST00000504339|||downstream_gene_variant	KIAA0319L|ENST00000325722|||intron_variant	indel	indel	indel-indel	no	no	no	yes	no
BTCA	MU112311672-MU111683683	MU112311672	MU111683683	6	10	13	310	3434.4	0.995485	2.83321779040044e-07	6.67208791807123e-07	0.352941	chr4|34072484|CT|C	chr1|35554757|CT|C	||||intergenic_region	KIAA0319L|ENST00000325722|||intron_variant	indel	indel	indel-indel	HACER	no	no	yes	E-P
BTCA	MU112498680-MU111683683	MU112498680	MU111683683	6	11	13	310	3434.4	0.995485	6.10884154102079e-07	1.14126756956454e-06	0.333333	chr7|16947196|G|GT	chr1|35554757|CT|C	||||intergenic_region	KIAA0319L|ENST00000325722|||intron_variant	indel	indel	indel-indel	no	no	no	yes	no
BTCA	MU111743536-MU111683683	MU111743536	MU111683683	6	10	13	310	3434.4	0.995485	2.83321779040044e-07	6.67208791807123e-07	0.352941	chr10|18333442|TA|T	chr1|35554757|CT|C	CACNB2|ENST00000324631|||intron_variant	KIAA0319L|ENST00000325722|||intron_variant	indel	indel	indel-indel	no	no	no	yes	no
BTCA	MU74443888-MU111683683	MU74443888	MU111683683	7	10	13	310	3434.4	1.1614	3.83169792909262e-09	5.99919051324211e-08	0.4375	chr20|23054696|TA|T	chr1|35554757|CT|C	THBD|ENST00000377103|||upstream_gene_variant	KIAA0319L|ENST00000325722|||intron_variant	indel	indel	indel-indel	no	no	no	yes	no
BTCA	MU9339216-MU111683683	MU9339216	MU111683683	6	11	13	310	3434.4	0.995485	6.10884154102079e-07	1.14126756956454e-06	0.333333	chr17|8237037|A|AT	chr1|35554757|CT|C	CTC1|ENST00000581967|||upstream_gene_variant	KIAA0319L|ENST00000325722|||intron_variant	indel	indel	indel-indel	enhAltas	no	yes	yes	E-P
BTCA	MU112151586-MU111683683	MU112151586	MU111683683	7	11	13	310	3434.4	1.1614	1.03531331550148e-08	9.12014354687562e-08	0.411765	chr2|74182106|CT|C	chr1|35554757|CT|C	MOB1A|ENST00000396049|||upstream_gene_variant	KIAA0319L|ENST00000325722|||intron_variant	indel	indel	indel-indel	no	no	no	yes	no
BTCA	MU112521064-MU111683683	MU112521064	MU111683683	6	8	13	310	3434.4	0.995485	3.93225018796897e-08	1.82580919015029e-07	0.4	chr7|51216672|TA|T	chr1|35554757|CT|C	COBL|ENST00000265136|||intron_variant	KIAA0319L|ENST00000325722|||intron_variant	indel	indel	indel-indel	no	no	no	yes	no
BTCA	MU9416120-MU111683683	MU9416120	MU111683683	6	10	13	310	3434.4	0.995485	2.83321779040044e-07	6.67208791807123e-07	0.352941	chr20|50622692|CAG|C	chr1|35554757|CT|C	FAM65C|ENST00000327979|||intron_variant	KIAA0319L|ENST00000325722|||intron_variant	indel	indel	indel-indel	enhAltas	no	no	yes	E-P
BTCA	MU9361061-MU111683683	MU9361061	MU111683683	6	11	13	310	3434.4	0.995485	6.10884154102079e-07	1.14126756956454e-06	0.333333	chr18|77801354|AT|A	chr1|35554757|CT|C	||||intergenic_region	KIAA0319L|ENST00000325722|||intron_variant	indel	indel	indel-indel	no	no	no	yes	no
BTCA	MU2375819-MU111683683	MU2375819	MU111683683	7	12	13	310	3434.4	1.1614	2.44123878260163e-08	1.47690251657432e-07	0.388889	chr5|133666084|TA|T	chr1|35554757|CT|C	||||intergenic_region	KIAA0319L|ENST00000325722|||intron_variant	indel	indel	indel-indel	no	no	no	yes	no
BTCA	MU111998322-MU111683683	MU111998322	MU111683683	6	9	13	310	3434.4	0.995485	1.15627730373473e-07	3.57579078231119e-07	0.375	chr17|48323207|TA|T	chr1|35554757|CT|C	SKAP1|ENST00000336915|||intron_variant	KIAA0319L|ENST00000325722|||intron_variant	indel	indel	indel-indel	no	no	no	yes	no
BTCA	MU111774116-MU111683683	MU111774116	MU111683683	6	15	13	310	3434.4	0.995485	6.10276972052302e-06	7.27357610102221e-06	0.272727	chr11|34332817|TA|T	chr1|35554757|CT|C	ABTB2|ENST00000435224|||intron_variant	KIAA0319L|ENST00000325722|||intron_variant	indel	indel	indel-indel	enhAltas	no	no	yes	E-P
BTCA	MU76578554-MU111683683	MU76578554	MU111683683	6	13	13	310	3434.4	0.995485	2.17911977840116e-06	3.00833473262095e-06	0.3	chr11|28338075|CT|C	chr1|35554757|CT|C	METTL15|ENST00000407364|||downstream_gene_variant	KIAA0319L|ENST00000325722|||intron_variant	indel	indel	indel-indel	no	no	no	yes	no
BTCA	MU2302579-MU111869087	MU2302579	MU111869087	6	8	10	310	3434.4	0.995485	4.89569567556185e-09	6.13355994653526e-08	0.5	chr22|50596266|TA|T	chr13|30464760|T|TTGTGTGTG	MAPK8IP2|ENST00000329492|||upstream_gene_variant	HMGB1|ENST00000341423|||intron_variant	indel	indel	indel-indel	no	enhAltas	yes	yes	E-P
BTCA	MU111876647-MU112548088	MU111876647	MU112548088	6	7	11	310	3434.4	0.995485	2.71566278715053e-09	4.5442572138813e-08	0.5	chr13|75325413|T|TT	chr7|20580613|AT|A	TBC1D4|ENST00000377636|||intron_variant	EEF1A1P27|ENST00000429983|||upstream_gene_variant	indel	indel	indel-indel	enhAltas	no	no	yes	E-P
BTCA	MU112124096-MU112548088	MU112124096	MU112548088	6	8	11	310	3434.4	0.995485	1.07091167113254e-08	9.12014354687562e-08	0.461538	chr2|175116647|AT|A	chr7|20580613|AT|A	ATF2|ENST00000264110|||intron_variant	EEF1A1P27|ENST00000429983|||upstream_gene_variant	indel	indel	indel-indel	no	no	no	yes	no
BTCA	MU75444170-MU112548088	MU75444170	MU112548088	6	10	11	310	3434.4	0.995485	7.80552542680816e-08	2.75367102723488e-07	0.4	chrX|103792119|TA|T	chr7|20580613|AT|A	PLP1|ENST00000466486|||downstream_gene_variant	EEF1A1P27|ENST00000429983|||upstream_gene_variant	indel	indel	indel-indel	no	no	no	yes	no
BTCA	MU112447446-MU112548088	MU112447446	MU112548088	6	9	11	310	3434.4	0.995485	3.16720819694263e-08	1.67541958412003e-07	0.428571	chr6|109769623|TA|T	chr7|20580613|AT|A	FIG4|ENST00000230124|||intron_variant	EEF1A1P27|ENST00000429983|||upstream_gene_variant	indel	indel	indel-indel	enhAltas	no	no	yes	E-P
BTCA	MU111824131-MU112548088	MU111824131	MU112548088	6	12	11	310	3434.4	0.995485	3.3371599058805e-07	7.12930122999035e-07	0.352941	chr11|71388024|T|TCCGACATCCCAACAGTC	chr7|20580613|AT|A	AP002387.1|ENST00000460880|||intron_variant	EEF1A1P27|ENST00000429983|||upstream_gene_variant	indel	indel	indel-indel	no	no	no	yes	no
BTCA	MU111812636-MU112548088	MU111812636	MU112548088	6	11	11	310	3434.4	0.995485	1.69275493122104e-07	4.64680430901244e-07	0.375	chr11|90919347|A|AA	chr7|20580613|AT|A	DISC1FP1|ENST00000562245|||downstream_gene_variant	EEF1A1P27|ENST00000429983|||upstream_gene_variant	indel	indel	indel-indel	no	no	no	yes	no
BTCA	MU112615086-MU112548088	MU112615086	MU112548088	6	11	11	310	3434.4	0.995485	1.69275493122104e-07	4.64680430901244e-07	0.375	chr9|37041796|AT|A	chr7|20580613|AT|A	||||intergenic_region	EEF1A1P27|ENST00000429983|||upstream_gene_variant	indel	indel	indel-indel	no	no	no	yes	no
BTCA	MU112177537-MU112548088	MU112177537	MU112548088	6	10	11	310	3434.4	0.995485	7.80552542680816e-08	2.75367102723488e-07	0.4	chr20|61580122|CA|C	chr7|20580613|AT|A	CDH4|ENST00000360469|||intron_variant	EEF1A1P27|ENST00000429983|||upstream_gene_variant	indel	indel	indel-indel	enhAltas	no	no	yes	E-P
BTCA	MU112615766-MU112548088	MU112615766	MU112548088	6	11	11	310	3434.4	0.995485	1.69275493122104e-07	4.64680430901244e-07	0.375	chr8|87517704|A|AT	chr7|20580613|AT|A	CNBD1|ENST00000521593|||intron_variant	EEF1A1P27|ENST00000429983|||upstream_gene_variant	indel	indel	indel-indel	HACER	no	no	yes	E-P
BTCA	MU112477692-MU112548088	MU112477692	MU112548088	6	13	11	310	3434.4	0.995485	6.10884154102079e-07	1.14126756956454e-06	0.333333	chr7|117617280|CT|C	chr7|20580613|AT|A	CFTR|ENST00000003084|||intron_variant	EEF1A1P27|ENST00000429983|||upstream_gene_variant	indel	indel	indel-indel	enhAltas	no	no	yes	E-P
BTCA	MU2371314-MU112548088	MU2371314	MU112548088	6	11	11	310	3434.4	0.995485	1.69275493122104e-07	4.64680430901244e-07	0.375	chr17|34836281|CA|C	chr7|20580613|AT|A	RP11-642M2.1|ENST00000579327|||downstream_gene_variant	EEF1A1P27|ENST00000429983|||upstream_gene_variant	indel	indel	indel-indel	no	no	no	yes	no
BTCA	MU112112470-MU112548088	MU112112470	MU112548088	6	13	11	310	3434.4	0.995485	6.10884154102079e-07	1.14126756956454e-06	0.333333	chr2|187239859|CT|C	chr7|20580613|AT|A	AC007319.1|ENST00000412276|||intron_variant	EEF1A1P27|ENST00000429983|||upstream_gene_variant	indel	indel	indel-indel	no	no	no	yes	no
BTCA	MU111982712-MU112548088	MU111982712	MU112548088	6	8	11	310	3434.4	0.995485	1.07091167113254e-08	9.12014354687562e-08	0.461538	chr15|81003788|CT|C	chr7|20580613|AT|A	MESDC1|ENST00000267984|||3_prime_UTR_variant	EEF1A1P27|ENST00000429983|||upstream_gene_variant	indel	indel	indel-indel	no	no	no	yes	no
BTCA	MU112228860-MU112548088	MU112228860	MU112548088	6	10	11	310	3434.4	0.995485	7.80552542680816e-08	2.75367102723488e-07	0.4	chr3|159837110|CT|C	chr7|20580613|AT|A	SCHIP1|ENST00000461058|||upstream_gene_variant	EEF1A1P27|ENST00000429983|||upstream_gene_variant	indel	indel	indel-indel	no	no	no	yes	no
BTCA	MU74621210-MU112548088	MU74621210	MU112548088	6	12	11	310	3434.4	0.995485	3.3371599058805e-07	7.12930122999035e-07	0.352941	chr2|188965610|TG|T	chr7|20580613|AT|A	||||intergenic_region	EEF1A1P27|ENST00000429983|||upstream_gene_variant	indel	indel	indel-indel	no	no	no	yes	no
BTCA	MU112529212-MU112548088	MU112529212	MU112548088	6	9	11	310	3434.4	0.995485	3.16720819694263e-08	1.67541958412003e-07	0.428571	chr7|47819642|A|AA	chr7|20580613|AT|A	PKD1L1|ENST00000289672|||intron_variant	EEF1A1P27|ENST00000429983|||upstream_gene_variant	indel	indel	indel-indel	no	no	no	yes	no
BTCA	MU112199177-MU112548088	MU112199177	MU112548088	6	14	11	310	3434.4	0.995485	1.05369995742668e-06	1.73270330671089e-06	0.315789	chr2|80671128|A|AA	chr7|20580613|AT|A	||||intergenic_region	EEF1A1P27|ENST00000429983|||upstream_gene_variant	indel	indel	indel-indel	no	no	no	yes	no
BTCA	MU112166972-MU112548088	MU112166972	MU112548088	6	10	11	310	3434.4	0.995485	7.80552542680816e-08	2.75367102723488e-07	0.4	chr21|16081821|A|AT	chr7|20580613|AT|A	LINC00478|ENST00000400178|||intron_variant	EEF1A1P27|ENST00000429983|||upstream_gene_variant	indel	indel	indel-indel	no	no	no	yes	no
BTCA	MU76303352-MU112548088	MU76303352	MU112548088	6	11	11	310	3434.4	0.995485	1.69275493122104e-07	4.64680430901244e-07	0.375	chr5|56382284|AT|A	chr7|20580613|AT|A	HMGN1P17|ENST00000513734|||downstream_gene_variant	EEF1A1P27|ENST00000429983|||upstream_gene_variant	indel	indel	indel-indel	no	no	no	yes	no
BTCA	MU111857460-MU111874276	MU111857460	MU111874276	6	9	12	310	3434.4	0.995485	6.28010337239307e-08	2.56790137332152e-07	0.4	chr13|107540048|G|GACACACACACACACAC	chr13|99786200|CT|C	FAM155A|ENST00000375915|||intron_variant	CLYBL|ENST00000339105|||intron_variant	indel	indel	indel-indel	no	enhAltas	no	no	no
BTCA	MU112518289-MU111874276	MU112518289	MU111874276	6	10	12	310	3434.4	0.995485	1.54326356988836e-07	4.43455675685845e-07	0.375	chr7|11917970|GA|G	chr13|99786200|CT|C	||||intergenic_region	CLYBL|ENST00000339105|||intron_variant	indel	indel	indel-indel	no	enhAltas	no	no	no
BTCA	MU9489121-MU111874276	MU9489121	MU111874276	6	11	12	310	3434.4	0.995485	3.3371599058805e-07	7.12930122999035e-07	0.352941	chr1|214673954|C|CTTCTTTCTTTC	chr13|99786200|CT|C	||||intergenic_region	CLYBL|ENST00000339105|||intron_variant	indel	indel	indel-indel	no	enhAltas	no	no	no
BTCA	MU111840184-MU112454104	MU111840184	MU112454104	6	11	11	310	3434.4	0.995485	1.69275493122104e-07	4.64680430901244e-07	0.375	chr12|20048187|A|AT	chr6|37139260|TGA|T	RP11-664H17.1|ENST00000536666|||intron_variant	||||intergenic_region	indel	indel	indel-indel	enhAltas	enhAltas;HACER	no	no	E-E
BTCA	MU111750737-MU112454104	MU111750737	MU112454104	6	9	11	310	3434.4	0.995485	3.16720819694263e-08	1.67541958412003e-07	0.428571	chr10|66865198|G|GGT	chr6|37139260|TGA|T	CTNNA3|ENST00000433211|||intron_variant	||||intergenic_region	indel	indel	indel-indel	no	enhAltas;HACER	no	no	no
BTCA	MU111840184-MU2400610	MU111840184	MU2400610	6	11	11	310	3434.4	0.995485	1.69275493122104e-07	4.64680430901244e-07	0.375	chr12|20048187|A|AT	chr14|29442877|GA|G	RP11-664H17.1|ENST00000536666|||intron_variant	||||intergenic_region	indel	indel	indel-indel	enhAltas	no	no	no	no
BTCA	MU2338510-MU2400610	MU2338510	MU2400610	6	8	11	310	3434.4	0.995485	1.07091167113254e-08	9.12014354687562e-08	0.461538	chr4|80781832|TA|T	chr14|29442877|GA|G	C4orf22|ENST00000358105|||intron_variant	||||intergenic_region	indel	indel	indel-indel	no	no	no	no	no
BTCA	MU68192769-MU2400610	MU68192769	MU2400610	6	9	11	310	3434.4	0.995485	3.16720819694263e-08	1.67541958412003e-07	0.428571	chr10|87958381|CT|C	chr14|29442877|GA|G	PTEN|ENST00000371953|||intron_variant	||||intergenic_region	indel	indel	indel-indel	enhAltas	no	no	no	no
BTCA	MU68325856-MU112104411	MU68325856	MU112104411	6	9	10	310	3434.4	0.995485	1.4520564940071e-08	1.04923616671701e-07	0.461538	chr1|39887314|GA|G	chr2|17961058|CT|C	TRIT1|ENST00000316891|||upstream_gene_variant	KCNS3|ENST00000465292|||intron_variant	indel	indel	indel-indel	no	no	no	no	no
BTCA	MU112419768-MU112104411	MU112419768	MU112104411	6	9	10	310	3434.4	0.995485	1.4520564940071e-08	1.04923616671701e-07	0.461538	chr6|132361318|CA|C	chr2|17961058|CT|C	MOXD1|ENST00000367963|||intron_variant	KCNS3|ENST00000465292|||intron_variant	indel	indel	indel-indel	no	no	no	no	no
BTCA	MU112171034-MU112104411	MU112171034	MU112104411	6	11	10	310	3434.4	0.995485	7.80552542680816e-08	2.75367102723488e-07	0.4	chr20|13697492|CA|C	chr2|17961058|CT|C	||||intergenic_region	KCNS3|ENST00000465292|||intron_variant	indel	indel	indel-indel	enhAltas;HACER	no	no	no	no
BTCA	MU68325856-MU88857447	MU68325856	MU88857447	6	9	13	310	3434.4	0.995485	1.15627730373473e-07	3.57579078231119e-07	0.375	chr1|39887314|GA|G	chr1|155816772|T|TTA	TRIT1|ENST00000316891|||upstream_gene_variant	GON4L|ENST00000368331|||intron_variant	indel	indel	indel-indel	no	no	no	no	no
BTCA	MU111719238-MU88857447	MU111719238	MU88857447	6	9	13	310	3434.4	0.995485	1.15627730373473e-07	3.57579078231119e-07	0.375	chr10|116287024|AT|A	chr1|155816772|T|TTA	||||intergenic_region	GON4L|ENST00000368331|||intron_variant	indel	indel	indel-indel	enhAltas	no	no	no	no
BTCA	MU112594828-MU88857447	MU112594828	MU88857447	6	9	13	310	3434.4	0.995485	1.15627730373473e-07	3.57579078231119e-07	0.375	chr8|91138551|AT|A	chr1|155816772|T|TTA	RN7SL777P|ENST00000582630|||upstream_gene_variant	GON4L|ENST00000368331|||intron_variant	indel	indel	indel-indel	no	no	no	no	no
BTCA	MU112460954-MU88857447	MU112460954	MU88857447	6	10	13	310	3434.4	0.995485	2.83321779040044e-07	6.67208791807123e-07	0.352941	chr6|17512033|TA|T	chr1|155816772|T|TTA	CAP2|ENST00000229922|||intron_variant	GON4L|ENST00000368331|||intron_variant	indel	indel	indel-indel	no	no	no	no	no
BTCA	MU111998935-MU88857447	MU111998935	MU88857447	6	11	13	310	3434.4	0.995485	6.10884154102079e-07	1.14126756956454e-06	0.333333	chr17|37064242|GA|G	chr1|155816772|T|TTA	||||intergenic_region	GON4L|ENST00000368331|||intron_variant	indel	indel	indel-indel	enhAltas	no	no	no	no
BTCA	MU112515032-MU88857447	MU112515032	MU88857447	6	14	13	310	3434.4	0.995485	3.7368848224865e-06	4.74007740133877e-06	0.285714	chr7|136824612|A|AAAAAAAAC	chr1|155816772|T|TTA	hsa-mir-490|ENST00000439694|||intron_variant	GON4L|ENST00000368331|||intron_variant	indel	indel	indel-indel	no	no	no	no	no
BTCA	MU68325856-MU111847329	MU68325856	MU111847329	6	9	13	310	3434.4	0.995485	1.15627730373473e-07	3.57579078231119e-07	0.375	chr1|39887314|GA|G	chr12|32899646|TA|T	TRIT1|ENST00000316891|||upstream_gene_variant	PKP2|ENST00000340811|||upstream_gene_variant	indel	indel	indel-indel	no	no	no	no	no
BTCA	MU75551574-MU111847329	MU75551574	MU111847329	6	8	13	310	3434.4	0.995485	3.93225018796897e-08	1.82580919015029e-07	0.4	chr13|66950494|AT|A	chr12|32899646|TA|T	PCDH9|ENST00000377865|||intron_variant	PKP2|ENST00000340811|||upstream_gene_variant	indel	indel	indel-indel	enhAltas	no	no	no	no
BTCA	MU111680597-MU111847329	MU111680597	MU111847329	6	12	13	310	3434.4	0.995485	1.19735592037814e-06	1.86378170880691e-06	0.315789	chr1|236003187|TGGTAGTTGTCACTCCTAGTGAACGACC|T	chr12|32899646|TA|T	NID1|ENST00000264187|||intron_variant	PKP2|ENST00000340811|||upstream_gene_variant	indel	indel	indel-indel	no	no	no	no	no
BTCA	MU111846600-MU111847329	MU111846600	MU111847329	6	8	13	310	3434.4	0.995485	3.93225018796897e-08	1.82580919015029e-07	0.4	chr12|59499368|TA|T	chr12|32899646|TA|T	||||intergenic_region	PKP2|ENST00000340811|||upstream_gene_variant	indel	indel	indel-indel	no	no	no	no	no
BTCA	MU112570281-MU111847329	MU112570281	MU111847329	6	9	13	310	3434.4	0.995485	1.15627730373473e-07	3.57579078231119e-07	0.375	chr8|48885105|GA|G	chr12|32899646|TA|T	||||intergenic_region	PKP2|ENST00000340811|||upstream_gene_variant	indel	indel	indel-indel	enhAltas	no	no	no	no
BTCA	MU111808207-MU111847329	MU111808207	MU111847329	6	14	13	310	3434.4	0.995485	3.7368848224865e-06	4.74007740133877e-06	0.285714	chr11|61150551|A|AT	chr12|32899646|TA|T	VPS37C|ENST00000301765|||intron_variant	PKP2|ENST00000340811|||upstream_gene_variant	indel	indel	indel-indel	enhAltas	no	no	no	no
BTCA	MU111799740-MU111847329	MU111799740	MU111847329	6	7	13	310	3434.4	0.995485	1.00290539918219e-08	9.12014354687562e-08	0.428571	chr11|63704620|TA|T	chr12|32899646|TA|T	RTN3|ENST00000377819|||intron_variant	PKP2|ENST00000340811|||upstream_gene_variant	indel	indel	indel-indel	enhAltas	no	no	no	no
BTCA	MU2378300-MU111847329	MU2378300	MU111847329	6	14	13	310	3434.4	0.995485	3.7368848224865e-06	4.74007740133877e-06	0.285714	chr6|7698499|TA|T	chr12|32899646|TA|T	||||intergenic_region	PKP2|ENST00000340811|||upstream_gene_variant	indel	indel	indel-indel	enhAltas;HACER	no	no	no	no
BTCA	MU111865556-MU111847329	MU111865556	MU111847329	6	9	13	310	3434.4	0.995485	1.15627730373473e-07	3.57579078231119e-07	0.375	chr13|46395889|GA|G	chr12|32899646|TA|T	KIAA0226L|ENST00000409879|||intron_variant	PKP2|ENST00000340811|||upstream_gene_variant	indel	indel	indel-indel	no	no	no	no	no
BTCA	MU77246118-MU111847329	MU77246118	MU111847329	6	14	13	310	3434.4	0.995485	3.7368848224865e-06	4.74007740133877e-06	0.285714	chr17|82165487|CA|C	chr12|32899646|TA|T	CCDC57|ENST00000327026|||intron_variant	PKP2|ENST00000340811|||upstream_gene_variant	indel	indel	indel-indel	enhAltas	no	no	no	no
BTCA	MU111862366-MU111847329	MU111862366	MU111847329	6	6	13	310	3434.4	0.995485	1.46156875048603e-09	3.71801816616225e-08	0.461538	chr13|41322776|CA|C	chr12|32899646|TA|T	NAA16|ENST00000379406|||intron_variant	PKP2|ENST00000340811|||upstream_gene_variant	indel	indel	indel-indel	no	no	no	no	no
BTCA	MU112301702-MU111847329	MU112301702	MU111847329	6	10	13	310	3434.4	0.995485	2.83321779040044e-07	6.67208791807123e-07	0.352941	chr4|128343857|CT|C	chr12|32899646|TA|T	RP11-420A23.1|ENST00000505133|||intron_variant	PKP2|ENST00000340811|||upstream_gene_variant	indel	indel	indel-indel	no	no	no	no	no
BTCA	MU74543788-MU111847329	MU74543788	MU111847329	6	9	13	310	3434.4	0.995485	1.15627730373473e-07	3.57579078231119e-07	0.375	chr10|100832329|AG|A	chr12|32899646|TA|T	PAX2|ENST00000355243|||downstream_gene_variant	PKP2|ENST00000340811|||upstream_gene_variant	indel	indel	indel-indel	no	no	no	no	no
BTCA	MU111766018-MU111847329	MU111766018	MU111847329	7	10	13	310	3434.4	1.1614	3.83169792909262e-09	5.99919051324211e-08	0.4375	chr10|72338557|CA|C	chr12|32899646|TA|T	DNAJB12|ENST00000444643|||intron_variant	PKP2|ENST00000340811|||upstream_gene_variant	indel	indel	indel-indel	no	no	yes	no	no
BTCA	MU2410706-MU111847329	MU2410706	MU111847329	6	13	13	310	3434.4	0.995485	2.17911977840116e-06	3.00833473262095e-06	0.3	chr13|28580901|CT|C	chr12|32899646|TA|T	||||intergenic_region	PKP2|ENST00000340811|||upstream_gene_variant	indel	indel	indel-indel	HACER	no	no	no	no
BTCA	MU79871346-MU111847329	MU79871346	MU111847329	6	7	13	310	3434.4	0.995485	1.00290539918219e-08	9.12014354687562e-08	0.428571	chr9|107468248|CT|C	chr12|32899646|TA|T	||||intergenic_region	PKP2|ENST00000340811|||upstream_gene_variant	indel	indel	indel-indel	no	no	yes	no	no
BTCA	MU68844302-MU111847329	MU68844302	MU111847329	6	7	13	310	3434.4	0.995485	1.00290539918219e-08	9.12014354687562e-08	0.428571	chr2|201598429|GA|G	chr12|32899646|TA|T	ALS2CR11|ENST00000439140|||intron_variant	PKP2|ENST00000340811|||upstream_gene_variant	indel	indel	indel-indel	no	no	no	no	no
BTCA	MU112427655-MU111847329	MU112427655	MU111847329	6	14	13	310	3434.4	0.995485	3.7368848224865e-06	4.74007740133877e-06	0.285714	chr5|55991743|TA|T	chr12|32899646|TA|T	IL6ST|ENST00000381298|||intron_variant	PKP2|ENST00000340811|||upstream_gene_variant	indel	indel	indel-indel	HACER	no	no	no	no
BTCA	MU111708362-MU111847329	MU111708362	MU111847329	6	14	13	310	3434.4	0.995485	3.7368848224865e-06	4.74007740133877e-06	0.285714	chr1|93846976|G|GC	chr12|32899646|TA|T	BCAR3|ENST00000469315|||upstream_gene_variant	PKP2|ENST00000340811|||upstream_gene_variant	indel	indel	indel-indel	enhAltas	no	yes	no	no
BTCA	MU112376687-MU111847329	MU112376687	MU111847329	6	10	13	310	3434.4	0.995485	2.83321779040044e-07	6.67208791807123e-07	0.352941	chr5|173955338|CT|C	chr12|32899646|TA|T	CPEB4|ENST00000265085|||intron_variant	PKP2|ENST00000340811|||upstream_gene_variant	indel	indel	indel-indel	enhAltas	no	no	no	no
BTCA	MU111739417-MU111847329	MU111739417	MU111847329	6	10	13	310	3434.4	0.995485	2.83321779040044e-07	6.67208791807123e-07	0.352941	chr10|114913858|TA|T	chr12|32899646|TA|T	||||intergenic_region	PKP2|ENST00000340811|||upstream_gene_variant	indel	indel	indel-indel	enhAltas	no	no	no	no
BTCA	MU87421122-MU111847329	MU87421122	MU111847329	6	11	13	310	3434.4	0.995485	6.10884154102079e-07	1.14126756956454e-06	0.333333	chr4|76984320|AT|A	chr12|32899646|TA|T	SEPT11|ENST00000264893|||intron_variant	PKP2|ENST00000340811|||upstream_gene_variant	indel	indel	indel-indel	enhAltas	no	yes	no	no
BTCA	MU111988922-MU111847329	MU111988922	MU111847329	6	13	13	310	3434.4	0.995485	2.17911977840116e-06	3.00833473262095e-06	0.3	chr16|6244188|AT|A	chr12|32899646|TA|T	RBFOX1|ENST00000550418|||intron_variant	PKP2|ENST00000340811|||upstream_gene_variant	indel	indel	indel-indel	no	no	no	no	no
BTCA	MU2937258-MU111847329	MU2937258	MU111847329	6	10	13	310	3434.4	0.995485	2.83321779040044e-07	6.67208791807123e-07	0.352941	chr13|77089646|TG|T	chr12|32899646|TA|T	MYCBP2|ENST00000544440|||intron_variant	PKP2|ENST00000340811|||upstream_gene_variant	indel	indel	indel-indel	no	no	no	no	no
BTCA	MU111932424-MU111847329	MU111932424	MU111847329	6	11	13	310	3434.4	0.995485	6.10884154102079e-07	1.14126756956454e-06	0.333333	chr13|84003641|GT|G	chr12|32899646|TA|T	||||intergenic_region	PKP2|ENST00000340811|||upstream_gene_variant	indel	indel	indel-indel	no	no	no	no	no
BTCA	MU112026625-MU111847329	MU112026625	MU111847329	6	11	13	310	3434.4	0.995485	6.10884154102079e-07	1.14126756956454e-06	0.333333	chr17|57790336|AT|A	chr12|32899646|TA|T	RN7SKP94|ENST00000411044|||downstream_gene_variant	PKP2|ENST00000340811|||upstream_gene_variant	indel	indel	indel-indel	enhAltas;HACER	no	no	no	no
BTCA	MU112516791-MU111847329	MU112516791	MU111847329	6	13	13	310	3434.4	0.995485	2.17911977840116e-06	3.00833473262095e-06	0.3	chr7|48416940|CT|C	chr12|32899646|TA|T	ABCA13|ENST00000435803|||intron_variant	PKP2|ENST00000340811|||upstream_gene_variant	indel	indel	indel-indel	no	no	no	no	no
BTCA	MU112217020-MU111847329	MU112217020	MU111847329	7	12	13	310	3434.4	1.1614	2.44123878260163e-08	1.47690251657432e-07	0.388889	chr22|25895924|GT|G	chr12|32899646|TA|T	MYO18B|ENST00000335473|||intron_variant	PKP2|ENST00000340811|||upstream_gene_variant	indel	indel	indel-indel	no	no	yes	no	no
BTCA	MU74592508-MU111847329	MU74592508	MU111847329	6	8	13	310	3434.4	0.995485	3.93225018796897e-08	1.82580919015029e-07	0.4	chr8|121788255|AT|A	chr12|32899646|TA|T	||||intergenic_region	PKP2|ENST00000340811|||upstream_gene_variant	indel	indel	indel-indel	no	no	no	no	no
BTCA	MU112507489-MU111847329	MU112507489	MU111847329	6	17	13	310	3434.4	0.995485	1.44868450342958e-05	1.58820827289191e-05	0.25	chr7|15504779|TA|T	chr12|32899646|TA|T	AGMO|ENST00000342526|||intron_variant	PKP2|ENST00000340811|||upstream_gene_variant	indel	indel	indel-indel	no	no	no	no	no
BTCA	MU111978823-MU111847329	MU111978823	MU111847329	6	11	13	310	3434.4	0.995485	6.10884154102079e-07	1.14126756956454e-06	0.333333	chr17|36587584|TA|T	chr12|32899646|TA|T	DHRS11|ENST00000251312|||upstream_gene_variant	PKP2|ENST00000340811|||upstream_gene_variant	indel	indel	indel-indel	no	no	no	no	no
BTCA	MU112634262-MU111847329	MU112634262	MU111847329	7	13	13	310	3434.4	1.1614	5.19647526846233e-08	2.28084711381113e-07	0.368421	chr9|128735756|AC|A	chr12|32899646|TA|T	ZER1|ENST00000291900|||intron_variant	PKP2|ENST00000340811|||upstream_gene_variant	indel	indel	indel-indel	enhAltas	no	no	no	no
BTCA	MU112048155-MU111847329	MU112048155	MU111847329	8	14	13	310	3434.4	1.32731	1.82978574854336e-09	3.86913684390294e-08	0.421053	chr18|23540417|TA|T	chr12|32899646|TA|T	NPC1|ENST00000269228|||intron_variant	PKP2|ENST00000340811|||upstream_gene_variant	indel	indel	indel-indel	no	no	yes	no	no
BTCA	MU112052838-MU111847329	MU112052838	MU111847329	6	17	13	310	3434.4	0.995485	1.44868450342958e-05	1.58820827289191e-05	0.25	chr18|57467344|G|GT	chr12|32899646|TA|T	ONECUT2|ENST00000491143|||intron_variant	PKP2|ENST00000340811|||upstream_gene_variant	indel	indel	indel-indel	no	no	no	no	no
BTCA	MU112209759-MU111847329	MU112209759	MU111847329	8	15	13	310	3434.4	1.32731	3.86228440811417e-09	5.99919051324211e-08	0.4	chr20|36749412|CT|C	chr12|32899646|TA|T	NDRG3|ENST00000349004|||upstream_gene_variant	PKP2|ENST00000340811|||upstream_gene_variant	indel	indel	indel-indel	no	no	no	no	no
BTCA	MU81130059-MU111847329	MU81130059	MU111847329	6	12	13	310	3434.4	0.995485	1.19735592037814e-06	1.86378170880691e-06	0.315789	chr1|240668358|TA|T	chr12|32899646|TA|T	||||intergenic_region	PKP2|ENST00000340811|||upstream_gene_variant	indel	indel	indel-indel	no	no	no	no	no
BTCA	MU112067073-MU111847329	MU112067073	MU111847329	6	15	13	310	3434.4	0.995485	6.10276972052302e-06	7.27357610102221e-06	0.272727	chr2|177143844|TA|T	chr12|32899646|TA|T	AC079305.11|ENST00000441205|||intron_variant	PKP2|ENST00000340811|||upstream_gene_variant	indel	indel	indel-indel	enhAltas	no	no	no	no
BTCA	MU111937501-MU111847329	MU111937501	MU111847329	6	9	13	310	3434.4	0.995485	1.15627730373473e-07	3.57579078231119e-07	0.375	chr14|53809638|CA|C	chr12|32899646|TA|T	AL162759.1|ENST00000418927|||intron_variant	PKP2|ENST00000340811|||upstream_gene_variant	indel	indel	indel-indel	HACER	no	no	no	no
BTCA	MU112554465-MU111847329	MU112554465	MU111847329	6	16	13	310	3434.4	0.995485	9.56738760510532e-06	1.08936424289337e-05	0.26087	chr7|96425959|AT|A	chr12|32899646|TA|T	||||intergenic_region	PKP2|ENST00000340811|||upstream_gene_variant	indel	indel	indel-indel	enhAltas	no	no	no	no
BTCA	MU76506558-MU111847329	MU76506558	MU111847329	6	15	13	310	3434.4	0.995485	6.10276972052302e-06	7.27357610102221e-06	0.272727	chr9|89693152|TA|T	chr12|32899646|TA|T	||||intergenic_region	PKP2|ENST00000340811|||upstream_gene_variant	indel	indel	indel-indel	enhAltas	no	no	no	no
BTCA	MU112222288-MU111847329	MU112222288	MU111847329	6	10	13	310	3434.4	0.995485	2.83321779040044e-07	6.67208791807123e-07	0.352941	chr3|176237651|GA|G	chr12|32899646|TA|T	||||intergenic_region	PKP2|ENST00000340811|||upstream_gene_variant	indel	indel	indel-indel	no	no	no	no	no
BTCA	MU74709337-MU111847329	MU74709337	MU111847329	6	12	13	310	3434.4	0.995485	1.19735592037814e-06	1.86378170880691e-06	0.315789	chr2|7903630|TCCATCTCCTCACAGAGTCCC|T	chr12|32899646|TA|T	AC007463.2|ENST00000416534|||upstream_gene_variant	PKP2|ENST00000340811|||upstream_gene_variant	indel	indel	indel-indel	no	no	no	no	no
BTCA	MU111749067-MU111847329	MU111749067	MU111847329	6	9	13	310	3434.4	0.995485	1.15627730373473e-07	3.57579078231119e-07	0.375	chr10|122417328|TA|T	chr12|32899646|TA|T	PLEKHA1|ENST00000368990|||intron_variant	PKP2|ENST00000340811|||upstream_gene_variant	indel	indel	indel-indel	enhAltas	no	no	no	no
BTCA	MU67892312-MU111847329	MU67892312	MU111847329	6	12	13	310	3434.4	0.995485	1.19735592037814e-06	1.86378170880691e-06	0.315789	chr20|50986922|TA|T	chr12|32899646|TA|T	||||intergenic_region	PKP2|ENST00000340811|||upstream_gene_variant	indel	indel	indel-indel	enhAltas	no	no	no	no
BTCA	MU884200-MU111847329	MU884200	MU111847329	6	16	13	310	3434.4	0.995485	9.56738760510532e-06	1.08936424289337e-05	0.26087	chr1|179067156|CA|C	chr12|32899646|TA|T	FAM20B|ENST00000263733|||intron_variant	PKP2|ENST00000340811|||upstream_gene_variant	indel	indel	indel-indel	no	no	no	no	no
BTCA	MU111874730-MU111847329	MU111874730	MU111847329	6	10	13	310	3434.4	0.995485	2.83321779040044e-07	6.67208791807123e-07	0.352941	chr13|49110300|CA|C	chr12|32899646|TA|T	FNDC3A|ENST00000492622|||intron_variant	PKP2|ENST00000340811|||upstream_gene_variant	indel	indel	indel-indel	no	no	yes	no	no
BTCA	MU112488892-MU111847329	MU112488892	MU111847329	6	12	13	310	3434.4	0.995485	1.19735592037814e-06	1.86378170880691e-06	0.315789	chr6|37843831|TA|T	chr12|32899646|TA|T	ZFAND3|ENST00000287218|||intron_variant	PKP2|ENST00000340811|||upstream_gene_variant	indel	indel	indel-indel	enhAltas	no	no	no	no
BTCA	MU112136933-MU111847329	MU112136933	MU111847329	6	15	13	310	3434.4	0.995485	6.10276972052302e-06	7.27357610102221e-06	0.272727	chr2|65323572|TA|T	chr12|32899646|TA|T	SPRED2|ENST00000356388|||intron_variant	PKP2|ENST00000340811|||upstream_gene_variant	indel	indel	indel-indel	no	no	no	no	no
BTCA	MU112333221-MU111847329	MU112333221	MU111847329	7	10	13	310	3434.4	1.1614	3.83169792909262e-09	5.99919051324211e-08	0.4375	chr4|18035744|TA|T	chr12|32899646|TA|T	||||intergenic_region	PKP2|ENST00000340811|||upstream_gene_variant	indel	indel	indel-indel	no	no	no	no	no
BTCA	MU111997388-MU111847329	MU111997388	MU111847329	6	10	13	310	3434.4	0.995485	2.83321779040044e-07	6.67208791807123e-07	0.352941	chr16|24954042|GA|G	chr12|32899646|TA|T	ARHGAP17|ENST00000289968|||intron_variant	PKP2|ENST00000340811|||upstream_gene_variant	indel	indel	indel-indel	enhAltas	no	no	no	no
BTCA	MU112556254-MU111847329	MU112556254	MU111847329	7	14	13	310	3434.4	1.1614	1.02099719620703e-07	3.48280089588431e-07	0.35	chr8|115666283|TA|T	chr12|32899646|TA|T	TRPS1|ENST00000395715|||intron_variant	PKP2|ENST00000340811|||upstream_gene_variant	indel	indel	indel-indel	enhAltas;HACER	no	no	no	no
BTCA	MU111672929-MU111847329	MU111672929	MU111847329	6	15	13	310	3434.4	0.995485	6.10276972052302e-06	7.27357610102221e-06	0.272727	chr1|204405991|TA|T	chr12|32899646|TA|T	PPP1R15B|ENST00000367188|||3_prime_UTR_variant	PKP2|ENST00000340811|||upstream_gene_variant	indel	indel	indel-indel	no	no	no	no	no
BTCA	MU112522589-MU111847329	MU112522589	MU111847329	6	14	13	310	3434.4	0.995485	3.7368848224865e-06	4.74007740133877e-06	0.285714	chr7|40691310|CT|C	chr12|32899646|TA|T	SUGCT|ENST00000335693|||intron_variant	PKP2|ENST00000340811|||upstream_gene_variant	indel	indel	indel-indel	no	no	no	no	no
BTCA	MU112197602-MU111847329	MU112197602	MU111847329	7	17	13	310	3434.4	1.1614	5.48382318256167e-07	1.07316961908643e-06	0.304348	chr21|22110940|G|GCTCTCACC	chr12|32899646|TA|T	LINC00308|ENST00000419431|||intron_variant	PKP2|ENST00000340811|||upstream_gene_variant	indel	indel	indel-indel	no	no	no	no	no
BTCA	MU112507043-MU111847329	MU112507043	MU111847329	7	11	13	310	3434.4	1.1614	1.03531331550148e-08	9.12014354687562e-08	0.411765	chr7|79146053|AT|A	chr12|32899646|TA|T	MAGI2|ENST00000354212|||intron_variant	PKP2|ENST00000340811|||upstream_gene_variant	indel	indel	indel-indel	no	no	no	no	no
BTCA	MU111660344-MU111847329	MU111660344	MU111847329	7	14	13	310	3434.4	1.1614	1.02099719620703e-07	3.48280089588431e-07	0.35	chr1|177069862|GA|G	chr12|32899646|TA|T	ASTN1|ENST00000361833|||intron_variant	PKP2|ENST00000340811|||upstream_gene_variant	indel	indel	indel-indel	no	no	no	no	no
BTCA	MU75821583-MU111847329	MU75821583	MU111847329	6	17	13	310	3434.4	0.995485	1.44868450342958e-05	1.58820827289191e-05	0.25	chr13|107674156|TA|T	chr12|32899646|TA|T	FAM155A|ENST00000375915|||intron_variant	PKP2|ENST00000340811|||upstream_gene_variant	indel	indel	indel-indel	no	no	no	no	no
BTCA	MU11097778-MU111847329	MU11097778	MU111847329	6	20	13	310	3434.4	0.995485	4.26595212852552e-05	4.38455920057777e-05	0.222222	chrX|5092691|T|TTCTCTCTC	chr12|32899646|TA|T	||||intergenic_region	PKP2|ENST00000340811|||upstream_gene_variant	indel	indel	indel-indel	HACER	no	no	no	no
BTCA	MU112439764-MU111847329	MU112439764	MU111847329	6	11	13	310	3434.4	0.995485	6.10884154102079e-07	1.14126756956454e-06	0.333333	chr6|128495457|TA|T	chr12|32899646|TA|T	PTPRK|ENST00000368226|||intron_variant	PKP2|ENST00000340811|||upstream_gene_variant	indel	indel	indel-indel	enhAltas;HACER	no	no	no	no
BTCA	MU112467969-MU111847329	MU112467969	MU111847329	7	12	13	310	3434.4	1.1614	2.44123878260163e-08	1.47690251657432e-07	0.388889	chr6|135833590|GA|G	chr12|32899646|TA|T	||||intergenic_region	PKP2|ENST00000340811|||upstream_gene_variant	indel	indel	indel-indel	no	no	no	no	no
BTCA	MU54804445-MU111847329	MU54804445	MU111847329	8	17	13	310	3434.4	1.32731	1.41555242616182e-08	1.04923616671701e-07	0.363636	chr19|37775011|TC|T	chr12|32899646|TA|T	ZNF573|ENST00000536220|||intron_variant	PKP2|ENST00000340811|||upstream_gene_variant	indel	indel	indel-indel	enhAltas	no	yes	no	no
BTCA	MU69072227-MU111847329	MU69072227	MU111847329	6	12	13	310	3434.4	0.995485	1.19735592037814e-06	1.86378170880691e-06	0.315789	chr18|13856669|GA|G	chr12|32899646|TA|T	||||intergenic_region	PKP2|ENST00000340811|||upstream_gene_variant	indel	indel	indel-indel	no	no	no	no	no
BTCA	MU2320198-MU111847329	MU2320198	MU111847329	6	14	13	310	3434.4	0.995485	3.7368848224865e-06	4.74007740133877e-06	0.285714	chr10|102563781|TG|T	chr12|32899646|TA|T	SUFU|ENST00000369902|||intron_variant	PKP2|ENST00000340811|||upstream_gene_variant	indel	indel	indel-indel	no	no	no	no	no
BTCA	MU112074339-MU111847329	MU112074339	MU111847329	6	16	13	310	3434.4	0.995485	9.56738760510532e-06	1.08936424289337e-05	0.26087	chr2|14427390|GA|G	chr12|32899646|TA|T	||||intergenic_region	PKP2|ENST00000340811|||upstream_gene_variant	indel	indel	indel-indel	no	no	no	no	no
BTCA	MU112406890-MU111847329	MU112406890	MU111847329	6	15	13	310	3434.4	0.995485	6.10276972052302e-06	7.27357610102221e-06	0.272727	chr5|39263375|AT|A	chr12|32899646|TA|T	FYB|ENST00000512982|||intron_variant	PKP2|ENST00000340811|||upstream_gene_variant	indel	indel	indel-indel	no	no	no	no	no
BTCA	MU112183091-MU111847329	MU112183091	MU111847329	7	12	13	310	3434.4	1.1614	2.44123878260163e-08	1.47690251657432e-07	0.388889	chr20|50929717|AT|A	chr12|32899646|TA|T	RP5-914P20.5|ENST00000558899|||upstream_gene_variant	PKP2|ENST00000340811|||upstream_gene_variant	indel	indel	indel-indel	no	no	yes	no	no
BTCA	MU112543838-MU112096548	MU112543838	MU112096548	6	8	10	310	3434.4	0.995485	4.89569567556185e-09	6.13355994653526e-08	0.5	chr7|8137051|CT|C	chr2|241425862|T|TT	ICA1|ENST00000402384|||intron_variant	FARP2|ENST00000264042|||intron_variant	indel	indel	indel-indel	no	HACER	no	no	no
BTCA	MU112516846-MU112096548	MU112516846	MU112096548	6	10	10	310	3434.4	0.995485	3.58887339965768e-08	1.78954459153322e-07	0.428571	chr7|55246150|A|AA	chr2|241425862|T|TT	RP11-339F13.2|ENST00000425993|||downstream_gene_variant	FARP2|ENST00000264042|||intron_variant	indel	indel	indel-indel	no	HACER	no	no	no
BTCA	MU112543838-MU112611365	MU112543838	MU112611365	6	8	11	310	3434.4	0.995485	1.07091167113254e-08	9.12014354687562e-08	0.461538	chr7|8137051|CT|C	chr8|96283976|A|AA	ICA1|ENST00000402384|||intron_variant	PTDSS1|ENST00000517309|||intron_variant	indel	indel	indel-indel	no	enhAltas	no	no	no
BTCA	MU112333677-MU112611365	MU112333677	MU112611365	6	9	11	310	3434.4	0.995485	3.16720819694263e-08	1.67541958412003e-07	0.428571	chr4|74410409|C|CA	chr8|96283976|A|AA	||||intergenic_region	PTDSS1|ENST00000517309|||intron_variant	indel	indel	indel-indel	enhAltas	enhAltas	no	no	E-E
BTCA	MU112417184-MU112611365	MU112417184	MU112611365	6	10	11	310	3434.4	0.995485	7.80552542680816e-08	2.75367102723488e-07	0.4	chr5|74636726|TA|T	chr8|96283976|A|AA	ENC1|ENST00000302351|||intron_variant	PTDSS1|ENST00000517309|||intron_variant	indel	indel	indel-indel	no	enhAltas	no	no	no
BTCA	MU2255428-MU112611365	MU2255428	MU112611365	6	10	11	310	3434.4	0.995485	7.80552542680816e-08	2.75367102723488e-07	0.4	chr19|46649888|CA|C	chr8|96283976|A|AA	DACT3|ENST00000391916|||intron_variant	PTDSS1|ENST00000517309|||intron_variant	indel	indel	indel-indel	no	enhAltas	no	no	no
BTCA	MU112400550-MU112611365	MU112400550	MU112611365	7	9	11	310	3434.4	1.1614	2.27634082274909e-10	1.71867374262873e-08	0.538462	chr5|38383414|CT|C	chr8|96283976|A|AA	EGFLAM|ENST00000322350|||intron_variant	PTDSS1|ENST00000517309|||intron_variant	indel	indel	indel-indel	enhAltas	enhAltas	no	no	E-E
BTCA	MU112386930-MU112611365	MU112386930	MU112611365	6	11	11	310	3434.4	0.995485	1.69275493122104e-07	4.64680430901244e-07	0.375	chr5|140182629|CT|C	chr8|96283976|A|AA	CYSTM1|ENST00000261811|||intron_variant	PTDSS1|ENST00000517309|||intron_variant	indel	indel	indel-indel	enhAltas	enhAltas	no	no	E-E
BTCA	MU2414007-MU112611365	MU2414007	MU112611365	7	11	11	310	3434.4	1.1614	2.03838855639659e-09	3.89979721846829e-08	0.466667	chr12|28773706|AC|A	chr8|96283976|A|AA	||||intergenic_region	PTDSS1|ENST00000517309|||intron_variant	indel	indel	indel-indel	no	enhAltas	no	no	no
BTCA	MU111908084-MU112317631	MU111908084	MU112317631	6	8	11	310	3434.4	0.995485	1.07091167113254e-08	9.12014354687562e-08	0.461538	chr14|79755532|AT|A	chr4|151192960|CT|C	NRXN3|ENST00000335750|||intron_variant	SH3D19|ENST00000604030|||intron_variant	indel	indel	indel-indel	no	enhAltas	no	no	no
BTCA	MU112101217-MU112317631	MU112101217	MU112317631	6	8	11	310	3434.4	0.995485	1.07091167113254e-08	9.12014354687562e-08	0.461538	chr2|221456172|TA|T	chr4|151192960|CT|C	EPHA4|ENST00000281821|||intron_variant	SH3D19|ENST00000604030|||intron_variant	indel	indel	indel-indel	no	enhAltas	no	no	no
BTCA	MU111650928-MU112317631	MU111650928	MU112317631	6	8	11	310	3434.4	0.995485	1.07091167113254e-08	9.12014354687562e-08	0.461538	chr1|109574293|CT|C	chr4|151192960|CT|C	GNAI3|ENST00000369851|||intron_variant	SH3D19|ENST00000604030|||intron_variant	indel	indel	indel-indel	no	enhAltas	no	no	no
BTCA	MU111823738-MU112317631	MU111823738	MU112317631	6	12	11	310	3434.4	0.995485	3.3371599058805e-07	7.12930122999035e-07	0.352941	chr11|7131288|CT|C	chr4|151192960|CT|C	||||intergenic_region	SH3D19|ENST00000604030|||intron_variant	indel	indel	indel-indel	no	enhAltas	no	no	no
BTCA	MU111823523-MU112317631	MU111823523	MU112317631	6	9	11	310	3434.4	0.995485	3.16720819694263e-08	1.67541958412003e-07	0.428571	chr12|77152677|AT|A	chr4|151192960|CT|C	||||intergenic_region	SH3D19|ENST00000604030|||intron_variant	indel	indel	indel-indel	no	enhAltas	no	no	no
BTCA	MU112131700-MU112317631	MU112131700	MU112317631	6	11	11	310	3434.4	0.995485	1.69275493122104e-07	4.64680430901244e-07	0.375	chr2|206532325|CT|C	chr4|151192960|CT|C	ADAM23|ENST00000264377|||intron_variant	SH3D19|ENST00000604030|||intron_variant	indel	indel	indel-indel	enhAltas	enhAltas	no	no	E-E
BTCA	MU9030252-MU112317631	MU9030252	MU112317631	6	11	11	310	3434.4	0.995485	1.69275493122104e-07	4.64680430901244e-07	0.375	chr16|17989576|TAC|T	chr4|151192960|CT|C	CTA-481E9.4|ENST00000567304|||intron_variant	SH3D19|ENST00000604030|||intron_variant	indel	indel	indel-indel	no	enhAltas	no	no	no
BTCA	MU75851168-MU112317631	MU75851168	MU112317631	6	10	11	310	3434.4	0.995485	7.80552542680816e-08	2.75367102723488e-07	0.4	chr11|87008523|AT|A	chr4|151192960|CT|C	||||intergenic_region	SH3D19|ENST00000604030|||intron_variant	indel	indel	indel-indel	enhAltas	enhAltas	no	no	E-E
BTCA	MU112593918-MU112317631	MU112593918	MU112317631	6	12	11	310	3434.4	0.995485	3.3371599058805e-07	7.12930122999035e-07	0.352941	chr8|127127275|A|AT	chr4|151192960|CT|C	||||intergenic_region	SH3D19|ENST00000604030|||intron_variant	indel	indel	indel-indel	HACER	enhAltas	no	no	E-E
BTCA	MU68460929-MU112317631	MU68460929	MU112317631	6	10	11	310	3434.4	0.995485	7.80552542680816e-08	2.75367102723488e-07	0.4	chr5|61578554|AT|A	chr4|151192960|CT|C	||||intergenic_region	SH3D19|ENST00000604030|||intron_variant	indel	indel	indel-indel	no	enhAltas	no	no	no
BTCA	MU111762787-MU112317631	MU111762787	MU112317631	6	14	11	310	3434.4	0.995485	1.05369995742668e-06	1.73270330671089e-06	0.315789	chr11|114442159|TA|T	chr4|151192960|CT|C	REXO2|ENST00000265881|||intron_variant	SH3D19|ENST00000604030|||intron_variant	indel	indel	indel-indel	enhAltas;HACER	enhAltas	yes	no	E-P
BTCA	MU111745669-MU112317631	MU111745669	MU112317631	6	10	11	310	3434.4	0.995485	7.80552542680816e-08	2.75367102723488e-07	0.4	chr10|62689980|CT|C	chr4|151192960|CT|C	||||intergenic_region	SH3D19|ENST00000604030|||intron_variant	indel	indel	indel-indel	enhAltas	enhAltas	no	no	E-E
BTCA	MU111650806-MU112317631	MU111650806	MU112317631	6	12	11	310	3434.4	0.995485	3.3371599058805e-07	7.12930122999035e-07	0.352941	chr1|111819379|CA|C	chr4|151192960|CT|C	KCND3|ENST00000302127|||intron_variant	SH3D19|ENST00000604030|||intron_variant	indel	indel	indel-indel	no	enhAltas	no	no	no
BTCA	MU112097977-MU112317631	MU112097977	MU112317631	6	9	11	310	3434.4	0.995485	3.16720819694263e-08	1.67541958412003e-07	0.428571	chr2|229193784|GA|G	chr4|151192960|CT|C	PID1|ENST00000392055|||intron_variant	SH3D19|ENST00000604030|||intron_variant	indel	indel	indel-indel	no	enhAltas	no	no	no
BTCA	MU111966483-MU112317631	MU111966483	MU112317631	6	12	11	310	3434.4	0.995485	3.3371599058805e-07	7.12930122999035e-07	0.352941	chr15|36990350|A|AA	chr4|151192960|CT|C	MEIS2|ENST00000561208|||intron_variant	SH3D19|ENST00000604030|||intron_variant	indel	indel	indel-indel	no	enhAltas	no	no	no
BTCA	MU112178815-MU112317631	MU112178815	MU112317631	6	8	11	310	3434.4	0.995485	1.07091167113254e-08	9.12014354687562e-08	0.461538	chr20|58652864|CT|C	chr4|151192960|CT|C	STX16|ENST00000371141|||intron_variant	SH3D19|ENST00000604030|||intron_variant	indel	indel	indel-indel	enhAltas	enhAltas	no	no	E-E
BTCA	MU76216772-MU112317631	MU76216772	MU112317631	6	12	11	310	3434.4	0.995485	3.3371599058805e-07	7.12930122999035e-07	0.352941	chr3|141913199|CT|C	chr4|151192960|CT|C	ATP1B3|ENST00000286371|||intron_variant	SH3D19|ENST00000604030|||intron_variant	indel	indel	indel-indel	enhAltas	enhAltas	no	no	E-E
BTCA	MU111908084-MU112291748	MU111908084	MU112291748	6	8	14	310	3434.4	0.995485	6.84186874922182e-08	2.64485560311833e-07	0.375	chr14|79755532|AT|A	chr4|110608052|TA|T	NRXN3|ENST00000335750|||intron_variant	RP11-380D23.2|ENST00000503456|||intron_variant	indel	indel	indel-indel	no	no	no	no	no
BTCA	MU835055-MU112291748	MU835055	MU112291748	6	9	14	310	3434.4	0.995485	2.00604007559732e-07	5.10996070754787e-07	0.352941	chr17|44207100|AT|A	chr4|110608052|TA|T	UBTF|ENST00000436088|||3_prime_UTR_variant	RP11-380D23.2|ENST00000503456|||intron_variant	indel	indel	indel-indel	no	no	no	no	no
BTCA	MU112001737-MU112291748	MU112001737	MU112291748	6	7	14	310	3434.4	0.995485	1.75003626702932e-08	1.21316389005259e-07	0.4	chr17|50755186|TA|T	chr4|110608052|TA|T	LUC7L3|ENST00000505658|||3_prime_UTR_variant	RP11-380D23.2|ENST00000503456|||intron_variant	indel	indel	indel-indel	enhAltas	no	no	no	no
BTCA	MU2401270-MU112291748	MU2401270	MU112291748	6	8	14	310	3434.4	0.995485	6.84186874922182e-08	2.64485560311833e-07	0.375	chr12|115538472|GA|G	chr4|110608052|TA|T	||||intergenic_region	RP11-380D23.2|ENST00000503456|||intron_variant	indel	indel	indel-indel	no	no	no	no	no
BTCA	MU111724919-MU112291748	MU111724919	MU112291748	7	8	14	310	3434.4	1.1614	5.27587729651515e-10	2.26009701471276e-08	0.466667	chr10|15131312|CT|C	chr4|110608052|TA|T	NMT2|ENST00000378165|||intron_variant	RP11-380D23.2|ENST00000503456|||intron_variant	indel	indel	indel-indel	no	no	no	no	no
BTCA	MU111998606-MU112291748	MU111998606	MU112291748	6	9	14	310	3434.4	0.995485	2.00604007559732e-07	5.10996070754787e-07	0.352941	chr16|72798719|TA|T	chr4|110608052|TA|T	ZFHX3|ENST00000268489|||splice_region_variant	RP11-380D23.2|ENST00000503456|||intron_variant	indel	indel	indel-indel	no	no	no	no	no
BTCA	MU112256938-MU112291748	MU112256938	MU112291748	7	13	14	310	3434.4	1.1614	1.02099719620703e-07	3.48280089588431e-07	0.35	chr3|54689009|A|AGAG	chr4|110608052|TA|T	CACNA2D3|ENST00000474759|||intron_variant	RP11-380D23.2|ENST00000503456|||intron_variant	indel	indel	indel-indel	no	no	no	no	no
BTCA	MU111859187-MU112291748	MU111859187	MU112291748	6	10	14	310	3434.4	0.995485	4.90116207740824e-07	9.81282560523479e-07	0.333333	chr12|39293733|GA|G	chr4|110608052|TA|T	KIF21A|ENST00000361418|||downstream_gene_variant	RP11-380D23.2|ENST00000503456|||intron_variant	indel	indel	indel-indel	no	no	no	no	no
BTCA	MU112381465-MU112291748	MU112381465	MU112291748	6	7	14	310	3434.4	0.995485	1.75003626702932e-08	1.21316389005259e-07	0.4	chr5|24589490|AT|A	chr4|110608052|TA|T	CDH10|ENST00000264463|||intron_variant	RP11-380D23.2|ENST00000503456|||intron_variant	indel	indel	indel-indel	enhAltas	no	no	no	no
BTCA	MU111887335-MU112291748	MU111887335	MU112291748	6	9	14	310	3434.4	0.995485	2.00604007559732e-07	5.10996070754787e-07	0.352941	chr13|105181710|CT|C	chr4|110608052|TA|T	||||intergenic_region	RP11-380D23.2|ENST00000503456|||intron_variant	indel	indel	indel-indel	no	no	no	no	no
BTCA	MU111701248-MU112291748	MU111701248	MU112291748	6	10	14	310	3434.4	0.995485	4.90116207740824e-07	9.81282560523479e-07	0.333333	chr1|35552042|TA|T	chr4|110608052|TA|T	KIAA0319L|ENST00000325722|||intron_variant	RP11-380D23.2|ENST00000503456|||intron_variant	indel	indel	indel-indel	no	no	no	no	no
BTCA	MU112017728-MU112291748	MU112017728	MU112291748	6	10	14	310	3434.4	0.995485	4.90116207740824e-07	9.81282560523479e-07	0.333333	chr17|68597221|CA|C	chr4|110608052|TA|T	FAM20A|ENST00000592554|||intron_variant	RP11-380D23.2|ENST00000503456|||intron_variant	indel	indel	indel-indel	enhAltas	no	no	no	no
BTCA	MU112051132-MU112291748	MU112051132	MU112291748	6	10	14	310	3434.4	0.995485	4.90116207740824e-07	9.81282560523479e-07	0.333333	chr19|14650935|CT|C	chr4|110608052|TA|T	EMR3|ENST00000253673|||intron_variant	RP11-380D23.2|ENST00000503456|||intron_variant	indel	indel	indel-indel	no	no	no	no	no
BTCA	MU111650455-MU112291748	MU111650455	MU112291748	6	9	14	310	3434.4	0.995485	2.00604007559732e-07	5.10996070754787e-07	0.352941	chr1|153928900|GA|G	chr4|110608052|TA|T	DENND4B|ENST00000361217|||downstream_gene_variant	RP11-380D23.2|ENST00000503456|||intron_variant	indel	indel	indel-indel	no	no	no	no	no
BTCA	MU76207933-MU112291748	MU76207933	MU112291748	6	11	14	310	3434.4	0.995485	1.05369995742668e-06	1.73270330671089e-06	0.315789	chr3|106375959|GA|G	chr4|110608052|TA|T	||||intergenic_region	RP11-380D23.2|ENST00000503456|||intron_variant	indel	indel	indel-indel	no	no	no	no	no
BTCA	MU112104276-MU112291748	MU112104276	MU112291748	6	13	14	310	3434.4	0.995485	3.7368848224865e-06	4.74007740133877e-06	0.285714	chr2|206621398|AT|A	chr4|110608052|TA|T	ADAM23|ENST00000264377|||downstream_gene_variant	RP11-380D23.2|ENST00000503456|||intron_variant	indel	indel	indel-indel	no	no	no	no	no
BTCA	MU9030252-MU112291748	MU9030252	MU112291748	6	11	14	310	3434.4	0.995485	1.05369995742668e-06	1.73270330671089e-06	0.315789	chr16|17989576|TAC|T	chr4|110608052|TA|T	CTA-481E9.4|ENST00000567304|||intron_variant	RP11-380D23.2|ENST00000503456|||intron_variant	indel	indel	indel-indel	no	no	no	no	no
BTCA	MU111898167-MU112291748	MU111898167	MU112291748	6	10	14	310	3434.4	0.995485	4.90116207740824e-07	9.81282560523479e-07	0.333333	chr13|89408700|TA|T	chr4|110608052|TA|T	||||intergenic_region	RP11-380D23.2|ENST00000503456|||intron_variant	indel	indel	indel-indel	no	no	no	no	no
BTCA	MU112045639-MU112291748	MU112045639	MU112291748	6	10	14	310	3434.4	0.995485	4.90116207740824e-07	9.81282560523479e-07	0.333333	chr17|74222788|CT|C	chr4|110608052|TA|T	TTYH2|ENST00000269346|||intron_variant	RP11-380D23.2|ENST00000503456|||intron_variant	indel	indel	indel-indel	no	no	no	no	no
BTCA	MU112256075-MU112291748	MU112256075	MU112291748	7	14	14	310	3434.4	1.1614	2.00006389058166e-07	5.10996070754787e-07	0.333333	chr3|43572995|CT|C	chr4|110608052|TA|T	ANO10|ENST00000292246|||intron_variant	RP11-380D23.2|ENST00000503456|||intron_variant	indel	indel	indel-indel	no	no	no	no	no
BTCA	MU2378300-MU112291748	MU2378300	MU112291748	6	14	14	310	3434.4	0.995485	6.38954364755775e-06	7.50050947567797e-06	0.272727	chr6|7698499|TA|T	chr4|110608052|TA|T	||||intergenic_region	RP11-380D23.2|ENST00000503456|||intron_variant	indel	indel	indel-indel	enhAltas;HACER	no	no	no	no
BTCA	MU112201686-MU112291748	MU112201686	MU112291748	6	15	14	310	3434.4	0.995485	1.0404378626044e-05	1.16590166536868e-05	0.26087	chr21|46314130|A|ATTTTTTTTTTTTGT	chr4|110608052|TA|T	C21orf58|ENST00000291691|||intron_variant	RP11-380D23.2|ENST00000503456|||intron_variant	indel	indel	indel-indel	enhAltas	no	no	no	no
BTCA	MU112649950-MU112291748	MU112649950	MU112291748	6	9	14	310	3434.4	0.995485	2.00604007559732e-07	5.10996070754787e-07	0.352941	chrX|19117943|GA|G	chr4|110608052|TA|T	GPR64|ENST00000379869|||intron_variant	RP11-380D23.2|ENST00000503456|||intron_variant	indel	indel	indel-indel	no	no	no	no	no
BTCA	MU111762787-MU112291748	MU111762787	MU112291748	6	14	14	310	3434.4	0.995485	6.38954364755775e-06	7.50050947567797e-06	0.272727	chr11|114442159|TA|T	chr4|110608052|TA|T	REXO2|ENST00000265881|||intron_variant	RP11-380D23.2|ENST00000503456|||intron_variant	indel	indel	indel-indel	enhAltas;HACER	no	yes	no	no
BTCA	MU112316147-MU112291748	MU112316147	MU112291748	6	10	14	310	3434.4	0.995485	4.90116207740824e-07	9.81282560523479e-07	0.333333	chr4|147747154|CT|C	chr4|110608052|TA|T	ARHGAP10|ENST00000336498|||intron_variant	RP11-380D23.2|ENST00000503456|||intron_variant	indel	indel	indel-indel	no	no	yes	no	no
BTCA	MU69212110-MU112291748	MU69212110	MU112291748	7	10	14	310	3434.4	1.1614	7.59587410567109e-09	7.88414749862237e-08	0.411765	chr3|76563105|AT|A	chr4|110608052|TA|T	ROBO2|ENST00000475034|||intron_variant	RP11-380D23.2|ENST00000503456|||intron_variant	indel	indel	indel-indel	no	no	no	no	no
BTCA	MU111931466-MU112291748	MU111931466	MU112291748	6	11	14	310	3434.4	0.995485	1.05369995742668e-06	1.73270330671089e-06	0.315789	chr14|27435861|TA|T	chr4|110608052|TA|T	CTD-3006G17.2|ENST00000553392|||intron_variant	RP11-380D23.2|ENST00000503456|||intron_variant	indel	indel	indel-indel	no	no	no	no	no
BTCA	MU75687030-MU112291748	MU75687030	MU112291748	6	11	14	310	3434.4	0.995485	1.05369995742668e-06	1.73270330671089e-06	0.315789	chr14|106694916|TG|T	chr4|110608052|TA|T	IGHVIII-67-3|ENST00000517650|||upstream_gene_variant	RP11-380D23.2|ENST00000503456|||intron_variant	indel	indel	indel-indel	no	no	no	no	no
BTCA	MU112541961-MU112291748	MU112541961	MU112291748	6	14	14	310	3434.4	0.995485	6.38954364755775e-06	7.50050947567797e-06	0.272727	chr8|105429701|CA|C	chr4|110608052|TA|T	ZFPM2|ENST00000407775|||intron_variant	RP11-380D23.2|ENST00000503456|||intron_variant	indel	indel	indel-indel	no	no	no	no	no
BTCA	MU111816728-MU112291748	MU111816728	MU112291748	6	13	14	310	3434.4	0.995485	3.7368848224865e-06	4.74007740133877e-06	0.285714	chr12|128338086|CT|C	chr4|110608052|TA|T	TMEM132C|ENST00000435159|||intron_variant	RP11-380D23.2|ENST00000503456|||intron_variant	indel	indel	indel-indel	enhAltas	no	no	no	no
BTCA	MU77246118-MU112291748	MU77246118	MU112291748	6	14	14	310	3434.4	0.995485	6.38954364755775e-06	7.50050947567797e-06	0.272727	chr17|82165487|CA|C	chr4|110608052|TA|T	CCDC57|ENST00000327026|||intron_variant	RP11-380D23.2|ENST00000503456|||intron_variant	indel	indel	indel-indel	enhAltas	no	no	no	no
BTCA	MU111935156-MU112291748	MU111935156	MU112291748	6	9	14	310	3434.4	0.995485	2.00604007559732e-07	5.10996070754787e-07	0.352941	chr15|36747127|TA|T	chr4|110608052|TA|T	C15orf41|ENST00000566621|||intron_variant	RP11-380D23.2|ENST00000503456|||intron_variant	indel	indel	indel-indel	no	no	no	no	no
BTCA	MU111866719-MU112291748	MU111866719	MU112291748	7	16	14	310	3434.4	1.1614	6.39483381759694e-07	1.18542254954751e-06	0.304348	chr12|87136519|TA|T	chr4|110608052|TA|T	||||intergenic_region	RP11-380D23.2|ENST00000503456|||intron_variant	indel	indel	indel-indel	no	no	no	no	no
BTCA	MU75113167-MU112291748	MU75113167	MU112291748	6	9	14	310	3434.4	0.995485	2.00604007559732e-07	5.10996070754787e-07	0.352941	chr7|84020428|AT|A	chr4|110608052|TA|T	SEMA3A|ENST00000265362|||intron_variant	RP11-380D23.2|ENST00000503456|||intron_variant	indel	indel	indel-indel	enhAltas	no	no	no	no
BTCA	MU77709146-MU112291748	MU77709146	MU112291748	6	13	14	310	3434.4	0.995485	3.7368848224865e-06	4.74007740133877e-06	0.285714	chr2|48200330|GA|G	chr4|110608052|TA|T	AC079807.4|ENST00000447571|||intron_variant	RP11-380D23.2|ENST00000503456|||intron_variant	indel	indel	indel-indel	enhAltas	no	no	no	no
BTCA	MU112317631-MU112291748	MU112317631	MU112291748	7	11	14	310	3434.4	1.1614	2.04630830026085e-08	1.32802325015435e-07	0.388889	chr4|151192960|CT|C	chr4|110608052|TA|T	SH3D19|ENST00000604030|||intron_variant	RP11-380D23.2|ENST00000503456|||intron_variant	indel	indel	indel-indel	enhAltas	no	no	no	no
BTCA	MU111778563-MU112291748	MU111778563	MU112291748	6	14	14	310	3434.4	0.995485	6.38954364755775e-06	7.50050947567797e-06	0.272727	chr10|64864131|TA|T	chr4|110608052|TA|T	||||intergenic_region	RP11-380D23.2|ENST00000503456|||intron_variant	indel	indel	indel-indel	no	no	no	no	no
BTCA	MU111989805-MU112291748	MU111989805	MU112291748	6	9	14	310	3434.4	0.995485	2.00604007559732e-07	5.10996070754787e-07	0.352941	chr17|63198783|TA|T	chr4|110608052|TA|T	AC037445.1|ENST00000435892|||upstream_gene_variant	RP11-380D23.2|ENST00000503456|||intron_variant	indel	indel	indel-indel	no	no	yes	no	no
BTCA	MU112255643-MU112291748	MU112255643	MU112291748	7	10	14	310	3434.4	1.1614	7.59587410567109e-09	7.88414749862237e-08	0.411765	chr3|71228330|CT|C	chr4|110608052|TA|T	FOXP1|ENST00000318779|||intron_variant	RP11-380D23.2|ENST00000503456|||intron_variant	indel	indel	indel-indel	enhAltas	no	no	no	no
BTCA	MU16713968-MU112291748	MU16713968	MU112291748	6	16	14	310	3434.4	0.995485	1.62633157726145e-05	1.76760595235972e-05	0.25	chr8|97798019|TAGAGCATA|T	chr4|110608052|TA|T	LAPTM4B|ENST00000521545|||intron_variant	RP11-380D23.2|ENST00000503456|||intron_variant	indel	indel	indel-indel	enhAltas	no	no	no	no
BTCA	MU77784856-MU112291748	MU77784856	MU112291748	6	10	14	310	3434.4	0.995485	4.90116207740824e-07	9.81282560523479e-07	0.333333	chr3|146778537|TA|T	chr4|110608052|TA|T	||||intergenic_region	RP11-380D23.2|ENST00000503456|||intron_variant	indel	indel	indel-indel	no	no	no	no	no
BTCA	MU112141967-MU112291748	MU112141967	MU112291748	6	15	14	310	3434.4	0.995485	1.0404378626044e-05	1.16590166536868e-05	0.26087	chr2|30187574|TA|T	chr4|110608052|TA|T	SNORA64|ENST00000384458|||downstream_gene_variant	RP11-380D23.2|ENST00000503456|||intron_variant	indel	indel	indel-indel	enhAltas;HACER	no	no	no	no
BTCA	MU112429338-MU112291748	MU112429338	MU112291748	6	11	14	310	3434.4	0.995485	1.05369995742668e-06	1.73270330671089e-06	0.315789	chr6|110888611|CT|C	chr4|110608052|TA|T	AMD1|ENST00000368885|||intron_variant	RP11-380D23.2|ENST00000503456|||intron_variant	indel	indel	indel-indel	enhAltas	no	no	no	no
BTCA	MU112056508-MU112291748	MU112056508	MU112291748	7	14	14	310	3434.4	1.1614	2.00006389058166e-07	5.10996070754787e-07	0.333333	chr2|104547750|TA|T	chr4|110608052|TA|T	||||intergenic_region	RP11-380D23.2|ENST00000503456|||intron_variant	indel	indel	indel-indel	no	no	no	no	no
BTCA	MU17742950-MU112291748	MU17742950	MU112291748	6	15	14	310	3434.4	0.995485	1.0404378626044e-05	1.16590166536868e-05	0.26087	chr2|216997397|CA|C	chr4|110608052|TA|T	RP11-574O16.1|ENST00000564299|||downstream_gene_variant	RP11-380D23.2|ENST00000503456|||intron_variant	indel	indel	indel-indel	no	no	no	no	no
BTCA	MU41424017-MU112291748	MU41424017	MU112291748	7	11	14	310	3434.4	1.1614	2.04630830026085e-08	1.32802325015435e-07	0.388889	chr2|137970302|CT|C	chr4|110608052|TA|T	HNMT|ENST00000280097|||intron_variant	RP11-380D23.2|ENST00000503456|||intron_variant	indel	indel	indel-indel	enhAltas	no	no	no	no
BTCA	MU75887158-MU112291748	MU75887158	MU112291748	6	13	14	310	3434.4	0.995485	3.7368848224865e-06	4.74007740133877e-06	0.285714	chr12|69478948|CT|C	chr4|110608052|TA|T	FRS2|ENST00000549921|||intron_variant	RP11-380D23.2|ENST00000503456|||intron_variant	indel	indel	indel-indel	enhAltas	no	no	no	no
BTCA	MU75903273-MU112291748	MU75903273	MU112291748	6	13	14	310	3434.4	0.995485	3.7368848224865e-06	4.74007740133877e-06	0.285714	chr3|88683187|CT|C	chr4|110608052|TA|T	||||intergenic_region	RP11-380D23.2|ENST00000503456|||intron_variant	indel	indel	indel-indel	no	no	no	no	no
BTCA	MU68142186-MU112291748	MU68142186	MU112291748	7	11	14	310	3434.4	1.1614	2.04630830026085e-08	1.32802325015435e-07	0.388889	chr5|161562867|TA|T	chr4|110608052|TA|T	GABRA6|ENST00000522269|||intron_variant	RP11-380D23.2|ENST00000503456|||intron_variant	indel	indel	indel-indel	no	no	no	no	no
BTCA	MU111929176-MU112291748	MU111929176	MU112291748	8	14	14	310	3434.4	1.32731	4.19305018324073e-09	6.13355994653526e-08	0.4	chr14|62851515|AC|A	chr4|110608052|TA|T	KCNH5|ENST00000322893|||intron_variant	RP11-380D23.2|ENST00000503456|||intron_variant	indel	indel	indel-indel	no	no	no	no	no
BTCA	MU111980088-MU112291748	MU111980088	MU112291748	6	14	14	310	3434.4	0.995485	6.38954364755775e-06	7.50050947567797e-06	0.272727	chr17|31995862|TA|T	chr4|110608052|TA|T	SUZ12|ENST00000322652|||intron_variant	RP11-380D23.2|ENST00000503456|||intron_variant	indel	indel	indel-indel	no	no	no	no	no
BTCA	MU112499696-MU112291748	MU112499696	MU112291748	7	12	14	310	3434.4	1.1614	4.81082167664633e-08	2.13561108832009e-07	0.368421	chr7|149175343|CA|C	chr4|110608052|TA|T	ZNF398|ENST00000475153|||intron_variant	RP11-380D23.2|ENST00000503456|||intron_variant	indel	indel	indel-indel	enhAltas	no	no	no	no
BTCA	MU112188819-MU112291748	MU112188819	MU112291748	6	12	14	310	3434.4	0.995485	2.0592916980869e-06	2.89219578842149e-06	0.3	chr20|58860297|CT|C	chr4|110608052|TA|T	GNAS|ENST00000306120|||downstream_gene_variant	RP11-380D23.2|ENST00000503456|||intron_variant	indel	indel	indel-indel	no	no	no	no	no
BTCA	MU112569863-MU112291748	MU112569863	MU112291748	6	9	14	310	3434.4	0.995485	2.00604007559732e-07	5.10996070754787e-07	0.352941	chr8|118030240|GA|G	chr4|110608052|TA|T	EXT1|ENST00000378204|||intron_variant	RP11-380D23.2|ENST00000503456|||intron_variant	indel	indel	indel-indel	enhAltas	no	no	no	no
BTCA	MU111901597-MU112291748	MU111901597	MU112291748	7	9	14	310	3434.4	1.1614	2.32602745846123e-09	4.29427804082933e-08	0.4375	chr13|76789015|CT|C	chr4|110608052|TA|T	||||intergenic_region	RP11-380D23.2|ENST00000503456|||intron_variant	indel	indel	indel-indel	no	no	no	no	no
BTCA	MU75757677-MU112291748	MU75757677	MU112291748	6	9	14	310	3434.4	0.995485	2.00604007559732e-07	5.10996070754787e-07	0.352941	chr1|173674351|CT|C	chr4|110608052|TA|T	ANKRD45|ENST00000333279|||upstream_gene_variant	RP11-380D23.2|ENST00000503456|||intron_variant	indel	indel	indel-indel	no	no	no	no	no
BTCA	MU112183216-MU112291748	MU112183216	MU112291748	6	16	14	310	3434.4	0.995485	1.62633157726145e-05	1.76760595235972e-05	0.25	chr20|157922|AATAT|A	chr4|110608052|TA|T	DEFB127|ENST00000382388|||intron_variant	RP11-380D23.2|ENST00000503456|||intron_variant	indel	indel	indel-indel	no	no	no	no	no
BTCA	MU111760253-MU112291748	MU111760253	MU112291748	6	13	14	310	3434.4	0.995485	3.7368848224865e-06	4.74007740133877e-06	0.285714	chr11|121523613|TA|T	chr4|110608052|TA|T	SORL1|ENST00000260197|||intron_variant	RP11-380D23.2|ENST00000503456|||intron_variant	indel	indel	indel-indel	no	no	no	no	no
BTCA	MU75404240-MU112291748	MU75404240	MU112291748	6	12	14	310	3434.4	0.995485	2.0592916980869e-06	2.89219578842149e-06	0.3	chr10|18416951|AT|A	chr4|110608052|TA|T	CACNB2|ENST00000324631|||intron_variant	RP11-380D23.2|ENST00000503456|||intron_variant	indel	indel	indel-indel	no	no	no	no	no
BTCA	MU112411736-MU112291748	MU112411736	MU112291748	7	14	14	310	3434.4	1.1614	2.00006389058166e-07	5.10996070754787e-07	0.333333	chr5|78577802|CT|C	chr4|110608052|TA|T	LHFPL2|ENST00000380345|||intron_variant	RP11-380D23.2|ENST00000503456|||intron_variant	indel	indel	indel-indel	enhAltas	no	no	no	no
BTCA	MU87507290-MU112291748	MU87507290	MU112291748	8	12	14	310	3434.4	1.32731	7.1655888556934e-10	2.58256477413164e-08	0.444444	chr7|25816734|TA|T	chr4|110608052|TA|T	||||intergenic_region	RP11-380D23.2|ENST00000503456|||intron_variant	indel	indel	indel-indel	enhAltas	no	no	no	no
BTCA	MU67892312-MU112291748	MU67892312	MU112291748	6	12	14	310	3434.4	0.995485	2.0592916980869e-06	2.89219578842149e-06	0.3	chr20|50986922|TA|T	chr4|110608052|TA|T	||||intergenic_region	RP11-380D23.2|ENST00000503456|||intron_variant	indel	indel	indel-indel	enhAltas	no	no	no	no
BTCA	MU69157132-MU112291748	MU69157132	MU112291748	6	12	14	310	3434.4	0.995485	2.0592916980869e-06	2.89219578842149e-06	0.3	chr4|175552191|TA|T	chr4|110608052|TA|T	||||intergenic_region	RP11-380D23.2|ENST00000503456|||intron_variant	indel	indel	indel-indel	no	no	no	no	no
BTCA	MU112531688-MU112291748	MU112531688	MU112291748	7	12	14	310	3434.4	1.1614	4.81082167664633e-08	2.13561108832009e-07	0.368421	chr7|41922206|CA|C	chr4|110608052|TA|T	||||intergenic_region	RP11-380D23.2|ENST00000503456|||intron_variant	indel	indel	indel-indel	no	no	no	no	no
BTCA	MU112205880-MU112291748	MU112205880	MU112291748	6	11	14	310	3434.4	0.995485	1.05369995742668e-06	1.73270330671089e-06	0.315789	chr21|27457670|TA|T	chr4|110608052|TA|T	||||intergenic_region	RP11-380D23.2|ENST00000503456|||intron_variant	indel	indel	indel-indel	no	no	no	no	no
BTCA	MU76013705-MU112291748	MU76013705	MU112291748	6	10	14	310	3434.4	0.995485	4.90116207740824e-07	9.81282560523479e-07	0.333333	chr17|28195808|AT|A	chr4|110608052|TA|T	NLK|ENST00000407008|||3_prime_UTR_variant	RP11-380D23.2|ENST00000503456|||intron_variant	indel	indel	indel-indel	no	no	no	no	no
BTCA	MU87550529-MU112291748	MU87550529	MU112291748	6	10	14	310	3434.4	0.995485	4.90116207740824e-07	9.81282560523479e-07	0.333333	chr8|115466907|TA|T	chr4|110608052|TA|T	TRPS1|ENST00000395715|||intron_variant	RP11-380D23.2|ENST00000503456|||intron_variant	indel	indel	indel-indel	no	no	no	no	no
BTCA	MU81185558-MU112291748	MU81185558	MU112291748	7	13	14	310	3434.4	1.1614	1.02099719620703e-07	3.48280089588431e-07	0.35	chr21|33113098|AT|A	chr4|110608052|TA|T	AP000289.6|ENST00000421051|||intron_variant	RP11-380D23.2|ENST00000503456|||intron_variant	indel	indel	indel-indel	no	no	no	no	no
BTCA	MU68966385-MU112291748	MU68966385	MU112291748	6	10	14	310	3434.4	0.995485	4.90116207740824e-07	9.81282560523479e-07	0.333333	chr1|76256732|CT|C	chr4|110608052|TA|T	ST6GALNAC3|ENST00000328299|||intron_variant	RP11-380D23.2|ENST00000503456|||intron_variant	indel	indel	indel-indel	no	no	no	no	no
BTCA	MU111813695-MU112291748	MU111813695	MU112291748	6	13	14	310	3434.4	0.995485	3.7368848224865e-06	4.74007740133877e-06	0.285714	chr12|129190093|AGGCTTGCAGATGGAGGGAGGGGTCTTGGG|A	chr4|110608052|TA|T	TMEM132D|ENST00000422113|||intron_variant	RP11-380D23.2|ENST00000503456|||intron_variant	indel	indel	indel-indel	no	no	no	no	no
BTCA	MU112413745-MU112291748	MU112413745	MU112291748	6	10	14	310	3434.4	0.995485	4.90116207740824e-07	9.81282560523479e-07	0.333333	chr6|106192251|TA|T	chr4|110608052|TA|T	ATG5|ENST00000369076|||intron_variant	RP11-380D23.2|ENST00000503456|||intron_variant	indel	indel	indel-indel	enhAltas	no	no	no	no
BTCA	MU111672929-MU112291748	MU111672929	MU112291748	6	15	14	310	3434.4	0.995485	1.0404378626044e-05	1.16590166536868e-05	0.26087	chr1|204405991|TA|T	chr4|110608052|TA|T	PPP1R15B|ENST00000367188|||3_prime_UTR_variant	RP11-380D23.2|ENST00000503456|||intron_variant	indel	indel	indel-indel	no	no	no	no	no
BTCA	MU112241766-MU112291748	MU112241766	MU112291748	6	11	14	310	3434.4	0.995485	1.05369995742668e-06	1.73270330671089e-06	0.315789	chr3|168296023|GT|G	chr4|110608052|TA|T	RP11-637O11.2|ENST00000496247|||downstream_gene_variant	RP11-380D23.2|ENST00000503456|||intron_variant	indel	indel	indel-indel	no	no	no	no	no
BTCA	MU111662886-MU112291748	MU111662886	MU112291748	6	12	14	310	3434.4	0.995485	2.0592916980869e-06	2.89219578842149e-06	0.3	chr1|179866260|CA|C	chr4|110608052|TA|T	TOR1AIP2|ENST00000609928|||intron_variant	RP11-380D23.2|ENST00000503456|||intron_variant	indel	indel	indel-indel	no	no	no	no	no
BTCA	MU112297334-MU112333677	MU112297334	MU112333677	6	9	9	310	3434.4	0.995485	5.85818260201277e-09	6.48689075947623e-08	0.5	chr3|100046426|CT|C	chr4|74410409|C|CA	CMSS1|ENST00000421999|||intron_variant	||||intergenic_region	indel	indel	indel-indel	enhAltas	enhAltas	no	no	E-E
BTCA	MU111732653-MU112398897	MU111732653	MU112398897	6	10	9	310	3434.4	0.995485	1.4520564940071e-08	1.04923616671701e-07	0.461538	chr10|3914082|CT|C	chr5|36635173|GA|G	||||intergenic_region	SLC1A3|ENST00000265113|||intron_variant	indel	indel	indel-indel	enhAltas	enhAltas	no	no	E-E
BTCA	MU112513701-MU112398897	MU112513701	MU112398897	6	10	9	310	3434.4	0.995485	1.4520564940071e-08	1.04923616671701e-07	0.461538	chr7|134941283|GA|G	chr5|36635173|GA|G	CALD1|ENST00000361675|||intron_variant	SLC1A3|ENST00000265113|||intron_variant	indel	indel	indel-indel	enhAltas	enhAltas	no	no	E-E
BTCA	MU112239002-MU112398897	MU112239002	MU112398897	6	7	9	310	3434.4	0.995485	4.96581027895624e-10	2.26009701471276e-08	0.6	chr3|132429303|GT|G	chr5|36635173|GA|G	DNAJC13|ENST00000260818|||intron_variant	SLC1A3|ENST00000265113|||intron_variant	indel	indel	indel-indel	enhAltas	enhAltas	no	no	E-E
BTCA	MU111670354-MU112398897	MU111670354	MU112398897	6	12	9	310	3434.4	0.995485	6.28010337239307e-08	2.56790137332152e-07	0.4	chr1|196562708|CT|C	chr5|36635173|GA|G	KCNT2|ENST00000294725|||intron_variant	SLC1A3|ENST00000265113|||intron_variant	indel	indel	indel-indel	no	enhAltas	no	no	no
BTCA	MU111719238-MU77605164	MU111719238	MU77605164	6	9	13	310	3434.4	0.995485	1.15627730373473e-07	3.57579078231119e-07	0.375	chr10|116287024|AT|A	chr8|35718097|CT|C	||||intergenic_region	UNC5D|ENST00000404895|||intron_variant	indel	indel	indel-indel	enhAltas	enhAltas	no	no	E-E
BTCA	MU112484003-MU77605164	MU112484003	MU77605164	6	8	13	310	3434.4	0.995485	3.93225018796897e-08	1.82580919015029e-07	0.4	chr6|20538230|CT|C	chr8|35718097|CT|C	CDKAL1|ENST00000274695|||intron_variant	UNC5D|ENST00000404895|||intron_variant	indel	indel	indel-indel	enhAltas	enhAltas	no	no	E-E
BTCA	MU112191646-MU77605164	MU112191646	MU77605164	6	9	13	310	3434.4	0.995485	1.15627730373473e-07	3.57579078231119e-07	0.375	chr2|62970091|CT|C	chr8|35718097|CT|C	EHBP1|ENST00000431489|||intron_variant	UNC5D|ENST00000404895|||intron_variant	indel	indel	indel-indel	no	enhAltas	no	no	no
BTCA	MU111777431-MU77605164	MU111777431	MU77605164	6	9	13	310	3434.4	0.995485	1.15627730373473e-07	3.57579078231119e-07	0.375	chr11|55448845|GA|G	chr8|35718097|CT|C	OR4A17P|ENST00000526032|||downstream_gene_variant	UNC5D|ENST00000404895|||intron_variant	indel	indel	indel-indel	no	enhAltas	no	no	no
BTCA	MU111948602-MU77605164	MU111948602	MU77605164	6	10	13	310	3434.4	0.995485	2.83321779040044e-07	6.67208791807123e-07	0.352941	chr15|27168136|TA|T	chr8|35718097|CT|C	GABRG3|ENST00000333743|||intron_variant	UNC5D|ENST00000404895|||intron_variant	indel	indel	indel-indel	no	enhAltas	no	no	no
BTCA	MU112529114-MU77605164	MU112529114	MU77605164	6	11	13	310	3434.4	0.995485	6.10884154102079e-07	1.14126756956454e-06	0.333333	chr7|13700855|TA|T	chr8|35718097|CT|C	AC011288.2|ENST00000411542|||intron_variant	UNC5D|ENST00000404895|||intron_variant	indel	indel	indel-indel	no	enhAltas	no	no	no
BTCA	MU9638077-MU77605164	MU9638077	MU77605164	8	10	13	310	3434.4	1.32731	2.91117915286514e-11	7.6531575183831e-09	0.533333	chr2|36995086|T|TT	chr8|35718097|CT|C	HEATR5B|ENST00000233099|||intron_variant	UNC5D|ENST00000404895|||intron_variant	indel	indel	indel-indel	no	enhAltas	no	no	no
BTCA	MU111889174-MU77605164	MU111889174	MU77605164	6	8	13	310	3434.4	0.995485	3.93225018796897e-08	1.82580919015029e-07	0.4	chr13|23629086|CT|C	chr8|35718097|CT|C	TNFRSF19|ENST00000248484|||intron_variant	UNC5D|ENST00000404895|||intron_variant	indel	indel	indel-indel	enhAltas	enhAltas	no	no	E-E
BTCA	MU112095845-MU77605164	MU112095845	MU77605164	6	8	13	310	3434.4	0.995485	3.93225018796897e-08	1.82580919015029e-07	0.4	chr2|165493207|TA|T	chr8|35718097|CT|C	CSRNP3|ENST00000314499|||intron_variant	UNC5D|ENST00000404895|||intron_variant	indel	indel	indel-indel	enhAltas	enhAltas	no	no	E-E
BTCA	MU2360113-MU77605164	MU2360113	MU77605164	7	10	13	310	3434.4	1.1614	3.83169792909262e-09	5.99919051324211e-08	0.4375	chr7|4041288|CT|C	chr8|35718097|CT|C	SDK1|ENST00000404826|||intron_variant	UNC5D|ENST00000404895|||intron_variant	indel	indel	indel-indel	no	enhAltas	no	no	no
BTCA	MU111958179-MU77605164	MU111958179	MU77605164	6	11	13	310	3434.4	0.995485	6.10884154102079e-07	1.14126756956454e-06	0.333333	chr15|53909994|CT|C	chr8|35718097|CT|C	||||intergenic_region	UNC5D|ENST00000404895|||intron_variant	indel	indel	indel-indel	enhAltas	enhAltas	yes	no	E-P
BTCA	MU111964675-MU77605164	MU111964675	MU77605164	6	10	13	310	3434.4	0.995485	2.83321779040044e-07	6.67208791807123e-07	0.352941	chr16|9612341|AT|A	chr8|35718097|CT|C	||||intergenic_region	UNC5D|ENST00000404895|||intron_variant	indel	indel	indel-indel	no	enhAltas	no	no	no
BTCA	MU63380835-MU77605164	MU63380835	MU77605164	6	9	13	310	3434.4	0.995485	1.15627730373473e-07	3.57579078231119e-07	0.375	chr7|29077310|AT|A	chr8|35718097|CT|C	CPVL|ENST00000265394|||intron_variant	UNC5D|ENST00000404895|||intron_variant	indel	indel	indel-indel	no	enhAltas	no	no	no
BTCA	MU112544811-MU77605164	MU112544811	MU77605164	6	9	13	310	3434.4	0.995485	1.15627730373473e-07	3.57579078231119e-07	0.375	chr7|47578014|TA|T	chr8|35718097|CT|C	TNS3|ENST00000311160|||intron_variant	UNC5D|ENST00000404895|||intron_variant	indel	indel	indel-indel	enhAltas	enhAltas	no	no	E-E
BTCA	MU112311672-MU77605164	MU112311672	MU77605164	6	10	13	310	3434.4	0.995485	2.83321779040044e-07	6.67208791807123e-07	0.352941	chr4|34072484|CT|C	chr8|35718097|CT|C	||||intergenic_region	UNC5D|ENST00000404895|||intron_variant	indel	indel	indel-indel	HACER	enhAltas	no	no	E-E
BTCA	MU112684974-MU77605164	MU112684974	MU77605164	6	8	13	310	3434.4	0.995485	3.93225018796897e-08	1.82580919015029e-07	0.4	chrX|44242506|TA|T	chr8|35718097|CT|C	EFHC2|ENST00000420999|||intron_variant	UNC5D|ENST00000404895|||intron_variant	indel	indel	indel-indel	no	enhAltas	no	no	no
BTCA	MU111654660-MU77605164	MU111654660	MU77605164	6	12	13	310	3434.4	0.995485	1.19735592037814e-06	1.86378170880691e-06	0.315789	chr1|179075771|TA|T	chr8|35718097|CT|C	FAM20B|ENST00000263733|||3_prime_UTR_variant	UNC5D|ENST00000404895|||intron_variant	indel	indel	indel-indel	no	enhAltas	no	no	no
BTCA	MU112244784-MU77605164	MU112244784	MU77605164	6	12	13	310	3434.4	0.995485	1.19735592037814e-06	1.86378170880691e-06	0.315789	chr3|187369009|CT|C	chr8|35718097|CT|C	RTP4|ENST00000259030|||intron_variant	UNC5D|ENST00000404895|||intron_variant	indel	indel	indel-indel	enhAltas	enhAltas	no	no	E-E
BTCA	MU84501853-MU77605164	MU84501853	MU77605164	6	12	13	310	3434.4	0.995485	1.19735592037814e-06	1.86378170880691e-06	0.315789	chr4|142377326|TA|T	chr8|35718097|CT|C	INPP4B|ENST00000262992|||intron_variant	UNC5D|ENST00000404895|||intron_variant	indel	indel	indel-indel	no	enhAltas	no	no	no
BTCA	MU111868014-MU77605164	MU111868014	MU77605164	6	12	13	310	3434.4	0.995485	1.19735592037814e-06	1.86378170880691e-06	0.315789	chr12|80706954|GA|G	chr8|35718097|CT|C	MYF6|ENST00000228641|||upstream_gene_variant	UNC5D|ENST00000404895|||intron_variant	indel	indel	indel-indel	no	enhAltas	yes	no	E-P
BTCA	MU111720076-MU77605164	MU111720076	MU77605164	6	13	13	310	3434.4	0.995485	2.17911977840116e-06	3.00833473262095e-06	0.3	chr10|11629453|T|TA	chr8|35718097|CT|C	||||intergenic_region	UNC5D|ENST00000404895|||intron_variant	indel	indel	indel-indel	HACER	enhAltas	no	no	E-E
BTCA	MU112458257-MU77605164	MU112458257	MU77605164	6	13	13	310	3434.4	0.995485	2.17911977840116e-06	3.00833473262095e-06	0.3	chr6|49837441|AT|A	chr8|35718097|CT|C	CRISP1|ENST00000335847|||intron_variant	UNC5D|ENST00000404895|||intron_variant	indel	indel	indel-indel	no	enhAltas	no	no	no
BTCA	MU111967696-MU77605164	MU111967696	MU77605164	6	13	13	310	3434.4	0.995485	2.17911977840116e-06	3.00833473262095e-06	0.3	chr15|94086901|A|AT	chr8|35718097|CT|C	CTD-2643K12.3|ENST00000556357|||intron_variant	UNC5D|ENST00000404895|||intron_variant	indel	indel	indel-indel	no	enhAltas	no	no	no
BTCA	MU2296404-MU77605164	MU2296404	MU77605164	6	10	13	310	3434.4	0.995485	2.83321779040044e-07	6.67208791807123e-07	0.352941	chr3|141841260|AT|A	chr8|35718097|CT|C	||||intergenic_region	UNC5D|ENST00000404895|||intron_variant	indel	indel	indel-indel	no	enhAltas	no	no	no
BTCA	MU112010199-MU77605164	MU112010199	MU77605164	6	10	13	310	3434.4	0.995485	2.83321779040044e-07	6.67208791807123e-07	0.352941	chr17|30868426|CT|C	chr8|35718097|CT|C	ATAD5|ENST00000321990|||intron_variant	UNC5D|ENST00000404895|||intron_variant	indel	indel	indel-indel	no	enhAltas	no	no	no
BTCA	MU87181037-MU77605164	MU87181037	MU77605164	6	9	13	310	3434.4	0.995485	1.15627730373473e-07	3.57579078231119e-07	0.375	chr12|58915551|TA|T	chr8|35718097|CT|C	LRIG3|ENST00000320743|||intron_variant	UNC5D|ENST00000404895|||intron_variant	indel	indel	indel-indel	enhAltas	enhAltas	yes	no	E-P
BTCA	MU60718279-MU77605164	MU60718279	MU77605164	6	14	13	310	3434.4	0.995485	3.7368848224865e-06	4.74007740133877e-06	0.285714	chr3|137642166|TC|T	chr8|35718097|CT|C	||||intergenic_region	UNC5D|ENST00000404895|||intron_variant	indel	indel	indel-indel	HACER	enhAltas	no	no	E-E
BTCA	MU111968164-MU77605164	MU111968164	MU77605164	6	11	13	310	3434.4	0.995485	6.10884154102079e-07	1.14126756956454e-06	0.333333	chr15|36691371|AT|A	chr8|35718097|CT|C	C15orf41|ENST00000566621|||intron_variant	UNC5D|ENST00000404895|||intron_variant	indel	indel	indel-indel	enhAltas	enhAltas	no	no	E-E
BTCA	MU112544028-MU77605164	MU112544028	MU77605164	6	12	13	310	3434.4	0.995485	1.19735592037814e-06	1.86378170880691e-06	0.315789	chr7|74185567|CT|C	chr8|35718097|CT|C	EIF4H|ENST00000265753|||intron_variant	UNC5D|ENST00000404895|||intron_variant	indel	indel	indel-indel	enhAltas	enhAltas	no	no	E-E
BTCA	MU112091185-MU77605164	MU112091185	MU77605164	6	9	13	310	3434.4	0.995485	1.15627730373473e-07	3.57579078231119e-07	0.375	chr2|182069274|CT|C	chr8|35718097|CT|C	PPP1R1C|ENST00000280295|||intron_variant	UNC5D|ENST00000404895|||intron_variant	indel	indel	indel-indel	no	enhAltas	no	no	no
BTCA	MU112199590-MU77605164	MU112199590	MU77605164	7	13	13	310	3434.4	1.1614	5.19647526846233e-08	2.28084711381113e-07	0.368421	chr20|6863088|CT|C	chr8|35718097|CT|C	snoR26|ENST00000516024|||downstream_gene_variant	UNC5D|ENST00000404895|||intron_variant	indel	indel	indel-indel	no	enhAltas	no	no	no
BTCA	MU112121881-MU77605164	MU112121881	MU77605164	6	11	13	310	3434.4	0.995485	6.10884154102079e-07	1.14126756956454e-06	0.333333	chr2|193713768|CT|C	chr8|35718097|CT|C	||||intergenic_region	UNC5D|ENST00000404895|||intron_variant	indel	indel	indel-indel	no	enhAltas	no	no	no
BTCA	MU112117735-MU77605164	MU112117735	MU77605164	6	13	13	310	3434.4	0.995485	2.17911977840116e-06	3.00833473262095e-06	0.3	chr2|24752878|CT|C	chr8|35718097|CT|C	NCOA1|ENST00000348332|||intron_variant	UNC5D|ENST00000404895|||intron_variant	indel	indel	indel-indel	enhAltas	enhAltas	no	no	E-E
BTCA	MU75427142-MU77605164	MU75427142	MU77605164	6	10	13	310	3434.4	0.995485	2.83321779040044e-07	6.67208791807123e-07	0.352941	chr12|114632407|GT|G	chr8|35718097|CT|C	||||intergenic_region	UNC5D|ENST00000404895|||intron_variant	indel	indel	indel-indel	no	enhAltas	no	no	no
BTCA	MU111828683-MU77605164	MU111828683	MU77605164	6	17	13	310	3434.4	0.995485	1.44868450342958e-05	1.58820827289191e-05	0.25	chr12|1659364|CT|C	chr8|35718097|CT|C	MIR3649|ENST00000577921|||downstream_gene_variant	UNC5D|ENST00000404895|||intron_variant	indel	indel	indel-indel	enhAltas	enhAltas	no	no	E-E
BTCA	MU111708362-MU77605164	MU111708362	MU77605164	6	14	13	310	3434.4	0.995485	3.7368848224865e-06	4.74007740133877e-06	0.285714	chr1|93846976|G|GC	chr8|35718097|CT|C	BCAR3|ENST00000469315|||upstream_gene_variant	UNC5D|ENST00000404895|||intron_variant	indel	indel	indel-indel	enhAltas	enhAltas	yes	no	E-P
BTCA	MU79150397-MU77605164	MU79150397	MU77605164	6	12	13	310	3434.4	0.995485	1.19735592037814e-06	1.86378170880691e-06	0.315789	chr17|59685041|CT|C	chr8|35718097|CT|C	CLTC|ENST00000269122|||intron_variant	UNC5D|ENST00000404895|||intron_variant	indel	indel	indel-indel	enhAltas	enhAltas	yes	no	E-P
BTCA	MU111875208-MU111700156	MU111875208	MU111700156	6	12	12	310	3434.4	0.995485	6.55997366892546e-07	1.18542254954751e-06	0.333333	chr13|25991910|G|GT	chr1|244310311|T|TT	ATP8A2|ENST00000381655|||intron_variant	||||intergenic_region	indel	indel	indel-indel	no	HACER	no	no	no
BTCA	MU9738948-MU41687392	MU9738948	MU41687392	6	9	9	310	3434.4	0.995485	5.85818260201277e-09	6.48689075947623e-08	0.5	chr1|36908777|G|GGT	chr12|75508181|TA|T	GRIK3|ENST00000373091|||intron_variant	KRR1|ENST00000229214|||intron_variant	indel	indel	indel-indel	no	no	no	no	no
BTCA	MU9738948-MU111788845	MU9738948	MU111788845	6	9	10	310	3434.4	0.995485	1.4520564940071e-08	1.04923616671701e-07	0.461538	chr1|36908777|G|GGT	chr11|46546623|CA|C	GRIK3|ENST00000373091|||intron_variant	AMBRA1|ENST00000526606|||downstream_gene_variant	indel	indel	indel-indel	no	no	no	no	no
BTCA	MU112134514-MU112392437	MU112134514	MU112392437	6	8	13	310	3434.4	0.995485	3.93225018796897e-08	1.82580919015029e-07	0.4	chr2|166251005|T|TA	chr5|13331380|AT|A	SCN9A|ENST00000303354|||intron_variant	||||intergenic_region	indel	indel	indel-indel	no	no	no	no	no
BTCA	MU88890059-MU112392437	MU88890059	MU112392437	8	11	13	310	3434.4	1.32731	1.05163514279931e-10	1.35587663759522e-08	0.5	chr1|230039967|T|TTG	chr5|13331380|AT|A	||||intergenic_region	||||intergenic_region	indel	indel	indel-indel	HACER	no	no	no	no
BTCA	MU111652626-MU112392437	MU111652626	MU112392437	6	11	13	310	3434.4	0.995485	6.10884154102079e-07	1.14126756956454e-06	0.333333	chr1|109920193|CA|C	chr5|13331380|AT|A	CSF1|ENST00000329608|||intron_variant	||||intergenic_region	indel	indel	indel-indel	enhAltas	no	no	no	no
BTCA	MU2374289-MU112392437	MU2374289	MU112392437	6	11	13	310	3434.4	0.995485	6.10884154102079e-07	1.14126756956454e-06	0.333333	chr7|85381087|AT|A	chr5|13331380|AT|A	AC073958.2|ENST00000429273|||downstream_gene_variant	||||intergenic_region	indel	indel	indel-indel	HACER	no	no	no	no
BTCA	MU79651862-MU112392437	MU79651862	MU112392437	6	8	13	310	3434.4	0.995485	3.93225018796897e-08	1.82580919015029e-07	0.4	chr5|117456578|TA|T	chr5|13331380|AT|A	LINC00992|ENST00000504107|||intron_variant	||||intergenic_region	indel	indel	indel-indel	no	no	no	no	no
BTCA	MU112387830-MU112392437	MU112387830	MU112392437	6	9	13	310	3434.4	0.995485	1.15627730373473e-07	3.57579078231119e-07	0.375	chr5|132707130|CT|C	chr5|13331380|AT|A	KIF3A|ENST00000403231|||intron_variant	||||intergenic_region	indel	indel	indel-indel	no	no	no	no	no
BTCA	MU112451982-MU112392437	MU112451982	MU112392437	6	10	13	310	3434.4	0.995485	2.83321779040044e-07	6.67208791807123e-07	0.352941	chr6|15365620|CT|C	chr5|13331380|AT|A	JARID2|ENST00000341776|||intron_variant	||||intergenic_region	indel	indel	indel-indel	enhAltas;HACER	no	no	no	no
BTCA	MU111919501-MU112392437	MU111919501	MU112392437	6	9	13	310	3434.4	0.995485	1.15627730373473e-07	3.57579078231119e-07	0.375	chr14|42640668|C|CT	chr5|13331380|AT|A	CTD-2307P3.1|ENST00000557251|||intron_variant	||||intergenic_region	indel	indel	indel-indel	no	no	no	no	no
BTCA	MU112067578-MU112392437	MU112067578	MU112392437	6	12	13	310	3434.4	0.995485	1.19735592037814e-06	1.86378170880691e-06	0.315789	chr19|39083317|A|AA	chr5|13331380|AT|A	PAPL|ENST00000331256|||upstream_gene_variant	||||intergenic_region	indel	indel	indel-indel	no	no	yes	no	no
BTCA	MU112044692-MU112392437	MU112044692	MU112392437	6	9	13	310	3434.4	0.995485	1.15627730373473e-07	3.57579078231119e-07	0.375	chr19|43738563|TA|T	chr5|13331380|AT|A	SMG9|ENST00000270066|||intron_variant	||||intergenic_region	indel	indel	indel-indel	enhAltas	no	no	no	no
BTCA	MU112280652-MU112392437	MU112280652	MU112392437	6	10	13	310	3434.4	0.995485	2.83321779040044e-07	6.67208791807123e-07	0.352941	chr3|72582792|TC|T	chr5|13331380|AT|A	RP11-654C22.1|ENST00000483483|||upstream_gene_variant	||||intergenic_region	indel	indel	indel-indel	enhAltas	no	yes	no	no
BTCA	MU112597525-MU112392437	MU112597525	MU112392437	6	11	13	310	3434.4	0.995485	6.10884154102079e-07	1.14126756956454e-06	0.333333	chr9|101768817|CT|C	chr5|13331380|AT|A	||||intergenic_region	||||intergenic_region	indel	indel	indel-indel	no	no	no	no	no
BTCA	MU111914742-MU112392437	MU111914742	MU112392437	6	16	13	310	3434.4	0.995485	9.56738760510532e-06	1.08936424289337e-05	0.26087	chr14|35606755|T|TA	chr5|13331380|AT|A	RALGAPA1|ENST00000258840|||intron_variant	||||intergenic_region	indel	indel	indel-indel	no	no	no	no	no
BTCA	MU111947882-MU112392437	MU111947882	MU112392437	6	12	13	310	3434.4	0.995485	1.19735592037814e-06	1.86378170880691e-06	0.315789	chr15|36814064|T|TA	chr5|13331380|AT|A	C15orf41|ENST00000566621|||downstream_gene_variant	||||intergenic_region	indel	indel	indel-indel	enhAltas	no	no	no	no
BTCA	MU111881123-MU112392437	MU111881123	MU112392437	6	15	13	310	3434.4	0.995485	6.10276972052302e-06	7.27357610102221e-06	0.272727	chr12|9768856|TA|T	chr5|13331380|AT|A	||||intergenic_region	||||intergenic_region	indel	indel	indel-indel	no	no	no	no	no
BTCA	MU29220918-MU112392437	MU29220918	MU112392437	6	9	13	310	3434.4	0.995485	1.15627730373473e-07	3.57579078231119e-07	0.375	chr1|201520590|CA|C	chr5|13331380|AT|A	RP11-134G8.6|ENST00000482594|||downstream_gene_variant	||||intergenic_region	indel	indel	indel-indel	no	no	no	no	no
BTCA	MU2287363-MU112392437	MU2287363	MU112392437	6	12	13	310	3434.4	0.995485	1.19735592037814e-06	1.86378170880691e-06	0.315789	chr1|231240535|TA|T	chr5|13331380|AT|A	GNPAT|ENST00000366647|||upstream_gene_variant	||||intergenic_region	indel	indel	indel-indel	no	no	yes	no	no
BTCA	MU112470272-MU112392437	MU112470272	MU112392437	6	12	13	310	3434.4	0.995485	1.19735592037814e-06	1.86378170880691e-06	0.315789	chr6|49848160|AT|A	chr5|13331380|AT|A	CRISP1|ENST00000335847|||intron_variant	||||intergenic_region	indel	indel	indel-indel	no	no	no	no	no
BTCA	MU112526055-MU68837528	MU112526055	MU68837528	6	10	10	310	3434.4	0.995485	3.58887339965768e-08	1.78954459153322e-07	0.428571	chr7|40325908|TG|T	chr2|51720856|GA|G	SUGCT|ENST00000335693|||intron_variant	AC007682.1|ENST00000440698|||intron_variant	indel	indel	indel-indel	enhAltas	no	no	no	no
BTCA	MU112227336-MU68837528	MU112227336	MU68837528	6	9	10	310	3434.4	0.995485	1.4520564940071e-08	1.04923616671701e-07	0.461538	chr3|127102139|T|TCACA	chr2|51720856|GA|G	||||intergenic_region	AC007682.1|ENST00000440698|||intron_variant	indel	indel	indel-indel	enhAltas	no	no	no	no
BTCA	MU111660123-MU111917430	MU111660123	MU111917430	6	6	13	310	3434.4	0.995485	1.46156875048603e-09	3.71801816616225e-08	0.461538	chr1|170692592|CT|C	chr13|99199598|CT|C	PRRX1|ENST00000239461|||intron_variant	UBAC2|ENST00000403766|||upstream_gene_variant	indel	indel	indel-indel	no	no	no	yes	no
BTCA	MU112531723-MU111917430	MU112531723	MU111917430	6	6	13	310	3434.4	0.995485	1.46156875048603e-09	3.71801816616225e-08	0.461538	chr7|133854811|A|AA	chr13|99199598|CT|C	EXOC4|ENST00000253861|||intron_variant	UBAC2|ENST00000403766|||upstream_gene_variant	indel	indel	indel-indel	enhAltas	no	no	yes	E-P
BTCA	MU111905748-MU111917430	MU111905748	MU111917430	7	9	13	310	3434.4	1.1614	1.16988763279784e-09	3.26253559852685e-08	0.466667	chr14|65924533|CT|C	chr13|99199598|CT|C	||||intergenic_region	UBAC2|ENST00000403766|||upstream_gene_variant	indel	indel	indel-indel	no	no	no	yes	no
