## Supplemental Table 1 for "Unbiased co-occurring mutational landscapes in tumorigenesis" (part 19 of 29)

### Sheet: Second-order mutation pairs res (continued)
Cancer	Mutation pair	Mutation 1	Mutation 2	Frequency of mutation pair	Frequency of mutation 1	Frequency of mutation 2	Donor count of cancer	Mean mutation number per donor	co-score	p value	q value	Jaccard	DNA change-1	DNA change-2	Consequence annotation-1	Consequence annotation-2	Mutation type-1	Mutation type-2	Mutation type pattern	Enhancer annotation-1	Enhancer annotation-2	Promoter annotation-1	Promoter annotation-2	EP pattern
BTCA	MU67950102-MU111917430	MU67950102	MU111917430	6	9	13	310	3434.4	0.995485	1.15627730373473e-07	3.57579078231119e-07	0.375	chr9|70587001|AT|A	chr13|99199598|CT|C	TRPM3|ENST00000357533|||intron_variant	UBAC2|ENST00000403766|||upstream_gene_variant	indel	indel	indel-indel	enhAltas	no	no	yes	E-P
BTCA	MU111929855-MU111917430	MU111929855	MU111917430	6	8	13	310	3434.4	0.995485	3.93225018796897e-08	1.82580919015029e-07	0.4	chr14|97364534|AT|A	chr13|99199598|CT|C	||||intergenic_region	UBAC2|ENST00000403766|||upstream_gene_variant	indel	indel	indel-indel	no	no	no	yes	no
BTCA	MU112272420-MU111917430	MU112272420	MU111917430	6	10	13	310	3434.4	0.995485	2.83321779040044e-07	6.67208791807123e-07	0.352941	chr3|5759104|T|TA	chr13|99199598|CT|C	||||intergenic_region	UBAC2|ENST00000403766|||upstream_gene_variant	indel	indel	indel-indel	HACER	no	no	yes	E-P
BTCA	MU75307367-MU111917430	MU75307367	MU111917430	6	10	13	310	3434.4	0.995485	2.83321779040044e-07	6.67208791807123e-07	0.352941	chr5|38255650|AT|A	chr13|99199598|CT|C	EGFLAM|ENST00000322350|||upstream_gene_variant	UBAC2|ENST00000403766|||upstream_gene_variant	indel	indel	indel-indel	no	no	no	yes	no
BTCA	MU112527591-MU111917430	MU112527591	MU111917430	6	11	13	310	3434.4	0.995485	6.10884154102079e-07	1.14126756956454e-06	0.333333	chr8|140211011|G|GT	chr13|99199598|CT|C	TRAPPC9|ENST00000438773|||intron_variant	UBAC2|ENST00000403766|||upstream_gene_variant	indel	indel	indel-indel	no	no	no	yes	no
BTCA	MU75367771-MU111917430	MU75367771	MU111917430	6	11	13	310	3434.4	0.995485	6.10884154102079e-07	1.14126756956454e-06	0.333333	chr8|49115319|TA|T	chr13|99199598|CT|C	||||intergenic_region	UBAC2|ENST00000403766|||upstream_gene_variant	indel	indel	indel-indel	no	no	no	yes	no
BTCA	MU112150437-MU111917430	MU112150437	MU111917430	7	12	13	310	3434.4	1.1614	2.44123878260163e-08	1.47690251657432e-07	0.388889	chr2|3597673|T|TA	chr13|99199598|CT|C	COLEC11|ENST00000349077|||intron_variant	UBAC2|ENST00000403766|||upstream_gene_variant	indel	indel	indel-indel	no	no	no	yes	no
BTCA	MU75865874-MU111917430	MU75865874	MU111917430	6	11	13	310	3434.4	0.995485	6.10884154102079e-07	1.14126756956454e-06	0.333333	chr20|42292304|AT|A	chr13|99199598|CT|C	PTPRT|ENST00000373187|||intron_variant	UBAC2|ENST00000403766|||upstream_gene_variant	indel	indel	indel-indel	no	no	no	yes	no
BTCA	MU111833678-MU111917430	MU111833678	MU111917430	6	9	13	310	3434.4	0.995485	1.15627730373473e-07	3.57579078231119e-07	0.375	chr12|7003359|GT|G	chr13|99199598|CT|C	LPCAT3|ENST00000261407|||intron_variant	UBAC2|ENST00000403766|||upstream_gene_variant	indel	indel	indel-indel	enhAltas	no	no	yes	E-P
BTCA	MU2284103-MU111917430	MU2284103	MU111917430	6	12	13	310	3434.4	0.995485	1.19735592037814e-06	1.86378170880691e-06	0.315789	chr8|124460598|CT|C	chr13|99199598|CT|C	RNF139-AS1|ENST00000499418|||downstream_gene_variant	UBAC2|ENST00000403766|||upstream_gene_variant	indel	indel	indel-indel	no	no	no	yes	no
BTCA	MU112003684-MU111917430	MU112003684	MU111917430	6	12	13	310	3434.4	0.995485	1.19735592037814e-06	1.86378170880691e-06	0.315789	chr16|16036228|TA|T	chr13|99199598|CT|C	ABCC1|ENST00000399410|||intron_variant	UBAC2|ENST00000403766|||upstream_gene_variant	indel	indel	indel-indel	enhAltas	no	no	yes	E-P
BTCA	MU2267270-MU111917430	MU2267270	MU111917430	6	13	13	310	3434.4	0.995485	2.17911977840116e-06	3.00833473262095e-06	0.3	chr5|16482449|TA|T	chr13|99199598|CT|C	FAM134B|ENST00000306320|||intron_variant	UBAC2|ENST00000403766|||upstream_gene_variant	indel	indel	indel-indel	no	no	no	yes	no
BTCA	MU112529768-MU111917430	MU112529768	MU111917430	6	10	13	310	3434.4	0.995485	2.83321779040044e-07	6.67208791807123e-07	0.352941	chr7|23971025|CT|C	chr13|99199598|CT|C	||||intergenic_region	UBAC2|ENST00000403766|||upstream_gene_variant	indel	indel	indel-indel	no	no	no	yes	no
BTCA	MU111976322-MU111917430	MU111976322	MU111917430	6	11	13	310	3434.4	0.995485	6.10884154102079e-07	1.14126756956454e-06	0.333333	chr15|94297928|AT|A	chr13|99199598|CT|C	MCTP2|ENST00000357742|||upstream_gene_variant	UBAC2|ENST00000403766|||upstream_gene_variant	indel	indel	indel-indel	no	no	yes	yes	P-P
BTCA	MU112584814-MU111917430	MU112584814	MU111917430	6	12	13	310	3434.4	0.995485	1.19735592037814e-06	1.86378170880691e-06	0.315789	chr8|112341362|A|AT	chr13|99199598|CT|C	CSMD3|ENST00000297405|||intron_variant	UBAC2|ENST00000403766|||upstream_gene_variant	indel	indel	indel-indel	no	no	no	yes	no
BTCA	MU111709432-MU111917430	MU111709432	MU111917430	6	11	13	310	3434.4	0.995485	6.10884154102079e-07	1.14126756956454e-06	0.333333	chr1|35334036|TA|T	chr13|99199598|CT|C	ZMYM4|ENST00000314607|||intron_variant	UBAC2|ENST00000403766|||upstream_gene_variant	indel	indel	indel-indel	enhAltas	no	no	yes	E-P
BTCA	MU112163581-MU111917430	MU112163581	MU111917430	6	10	13	310	3434.4	0.995485	2.83321779040044e-07	6.67208791807123e-07	0.352941	chr2|83451452|AT|A	chr13|99199598|CT|C	||||intergenic_region	UBAC2|ENST00000403766|||upstream_gene_variant	indel	indel	indel-indel	no	no	no	yes	no
BTCA	MU111760893-MU111917430	MU111760893	MU111917430	6	11	13	310	3434.4	0.995485	6.10884154102079e-07	1.14126756956454e-06	0.333333	chr10|43153499|CA|C	chr13|99199598|CT|C	CSGALNACT2|ENST00000374466|||intron_variant	UBAC2|ENST00000403766|||upstream_gene_variant	indel	indel	indel-indel	enhAltas	no	no	yes	E-P
BTCA	MU111922352-MU111917430	MU111922352	MU111917430	6	10	13	310	3434.4	0.995485	2.83321779040044e-07	6.67208791807123e-07	0.352941	chr14|29581041|CA|C	chr13|99199598|CT|C	PRKD1|ENST00000331968|||intron_variant	UBAC2|ENST00000403766|||upstream_gene_variant	indel	indel	indel-indel	enhAltas	no	no	yes	E-P
BTCA	MU112595486-MU111917430	MU112595486	MU111917430	6	11	13	310	3434.4	0.995485	6.10884154102079e-07	1.14126756956454e-06	0.333333	chr8|67918116|CT|C	chr13|99199598|CT|C	||||intergenic_region	UBAC2|ENST00000403766|||upstream_gene_variant	indel	indel	indel-indel	no	no	no	yes	no
BTCA	MU76079612-MU111917430	MU76079612	MU111917430	8	11	13	310	3434.4	1.32731	1.05163514279931e-10	1.35587663759522e-08	0.5	chr2|23522564|GA|G	chr13|99199598|CT|C	KLHL29|ENST00000486442|||intron_variant	UBAC2|ENST00000403766|||upstream_gene_variant	indel	indel	indel-indel	enhAltas	no	no	yes	E-P
BTCA	MU112424306-MU111917430	MU112424306	MU111917430	6	10	13	310	3434.4	0.995485	2.83321779040044e-07	6.67208791807123e-07	0.352941	chr5|3910168|CT|C	chr13|99199598|CT|C	||||intergenic_region	UBAC2|ENST00000403766|||upstream_gene_variant	indel	indel	indel-indel	no	no	no	yes	no
BTCA	MU111811639-MU111917430	MU111811639	MU111917430	6	13	13	310	3434.4	0.995485	2.17911977840116e-06	3.00833473262095e-06	0.3	chr11|86257340|CT|C	chr13|99199598|CT|C	EED|ENST00000263360|||intron_variant	UBAC2|ENST00000403766|||upstream_gene_variant	indel	indel	indel-indel	no	no	no	yes	no
BTCA	MU75008929-MU111917430	MU75008929	MU111917430	6	12	13	310	3434.4	0.995485	1.19735592037814e-06	1.86378170880691e-06	0.315789	chr20|64136447|TCCCCTGACCGATTTAGCCGTTATTGAGGGACATCGAGGTTGCTTGGTGTGGCGG|T	chr13|99199598|CT|C	||||intergenic_region	UBAC2|ENST00000403766|||upstream_gene_variant	indel	indel	indel-indel	enhAltas	no	no	yes	E-P
BTCA	MU76578554-MU111917430	MU76578554	MU111917430	6	13	13	310	3434.4	0.995485	2.17911977840116e-06	3.00833473262095e-06	0.3	chr11|28338075|CT|C	chr13|99199598|CT|C	METTL15|ENST00000407364|||downstream_gene_variant	UBAC2|ENST00000403766|||upstream_gene_variant	indel	indel	indel-indel	no	no	no	yes	no
BTCA	MU111967775-MU111917430	MU111967775	MU111917430	7	12	13	310	3434.4	1.1614	2.44123878260163e-08	1.47690251657432e-07	0.388889	chr15|73126400|AT|A	chr13|99199598|CT|C	NEO1|ENST00000261908|||intron_variant	UBAC2|ENST00000403766|||upstream_gene_variant	indel	indel	indel-indel	no	no	no	yes	no
BTCA	MU112239276-MU111917430	MU112239276	MU111917430	6	12	13	310	3434.4	0.995485	1.19735592037814e-06	1.86378170880691e-06	0.315789	chr3|176305736|T|TG	chr13|99199598|CT|C	||||intergenic_region	UBAC2|ENST00000403766|||upstream_gene_variant	indel	indel	indel-indel	no	no	no	yes	no
BTCA	MU111778563-MU111917430	MU111778563	MU111917430	7	14	13	310	3434.4	1.1614	1.02099719620703e-07	3.48280089588431e-07	0.35	chr10|64864131|TA|T	chr13|99199598|CT|C	||||intergenic_region	UBAC2|ENST00000403766|||upstream_gene_variant	indel	indel	indel-indel	no	no	no	yes	no
BTCA	MU111776288-MU111917430	MU111776288	MU111917430	6	10	13	310	3434.4	0.995485	2.83321779040044e-07	6.67208791807123e-07	0.352941	chr10|72507162|CA|C	chr13|99199598|CT|C	MICU1|ENST00000361114|||intron_variant	UBAC2|ENST00000403766|||upstream_gene_variant	indel	indel	indel-indel	no	no	no	yes	no
BTCA	MU111775519-MU112361419	MU111775519	MU112361419	6	9	10	310	3434.4	0.995485	1.4520564940071e-08	1.04923616671701e-07	0.461538	chr11|118498550|TA|T	chr5|119164095|TG|T	KMT2A|ENST00000534358|||intron_variant	DMXL1|ENST00000539542|||intron_variant	indel	indel	indel-indel	no	enhAltas	yes	no	E-P
BTCA	MU112496089-MU78626305	MU112496089	MU78626305	6	8	12	310	3434.4	0.995485	2.12957647179249e-08	1.32802325015435e-07	0.428571	chr7|140730720|GA|G	chr1|183991861|AT|A	BRAF|ENST00000288602|||downstream_gene_variant	COLGALT2|ENST00000361927|||intron_variant	indel	indel	indel-indel	no	enhAltas	no	no	no
BTCA	MU68275374-MU78626305	MU68275374	MU78626305	6	8	12	310	3434.4	0.995485	2.12957647179249e-08	1.32802325015435e-07	0.428571	chr16|52114746|TA|T	chr1|183991861|AT|A	||||intergenic_region	COLGALT2|ENST00000361927|||intron_variant	indel	indel	indel-indel	enhAltas	enhAltas	no	no	E-E
BTCA	MU112387949-MU78626305	MU112387949	MU78626305	6	11	12	310	3434.4	0.995485	3.3371599058805e-07	7.12930122999035e-07	0.352941	chr5|175723863|TA|T	chr1|183991861|AT|A	||||intergenic_region	COLGALT2|ENST00000361927|||intron_variant	indel	indel	indel-indel	no	enhAltas	no	no	no
BTCA	MU111907033-MU78626305	MU111907033	MU78626305	6	8	12	310	3434.4	0.995485	2.12957647179249e-08	1.32802325015435e-07	0.428571	chr14|65652641|CT|C	chr1|183991861|AT|A	FUT8|ENST00000342677|||intron_variant	COLGALT2|ENST00000361927|||intron_variant	indel	indel	indel-indel	enhAltas	enhAltas	no	no	E-E
BTCA	MU112607441-MU78626305	MU112607441	MU78626305	7	8	12	310	3434.4	1.1614	1.22468704725908e-10	1.37108291173393e-08	0.538462	chr8|95507539|CT|C	chr1|183991861|AT|A	KB-1047C11.2|ENST00000517437|||intron_variant	COLGALT2|ENST00000361927|||intron_variant	indel	indel	indel-indel	no	enhAltas	no	no	no
BTCA	MU112438901-MU78626305	MU112438901	MU78626305	7	7	12	310	3434.4	1.1614	1.55328662754082e-11	6.42886661859524e-09	0.583333	chr6|118461019|CT|C	chr1|183991861|AT|A	CEP85L|ENST00000368491|||3_prime_UTR_variant	COLGALT2|ENST00000361927|||intron_variant	indel	indel	indel-indel	no	enhAltas	no	no	no
BTCA	MU112618364-MU78626305	MU112618364	MU78626305	6	9	12	310	3434.4	0.995485	6.28010337239307e-08	2.56790137332152e-07	0.4	chr9|7536097|CT|C	chr1|183991861|AT|A	||||intergenic_region	COLGALT2|ENST00000361927|||intron_variant	indel	indel	indel-indel	no	enhAltas	no	no	no
BTCA	MU112342302-MU78626305	MU112342302	MU78626305	6	8	12	310	3434.4	0.995485	2.12957647179249e-08	1.32802325015435e-07	0.428571	chr4|61297672|CT|C	chr1|183991861|AT|A	LPHN3|ENST00000509779|||intron_variant	COLGALT2|ENST00000361927|||intron_variant	indel	indel	indel-indel	no	enhAltas	no	no	no
BTCA	MU111877598-MU78626305	MU111877598	MU78626305	6	8	12	310	3434.4	0.995485	2.12957647179249e-08	1.32802325015435e-07	0.428571	chr13|45432709|TA|T	chr1|183991861|AT|A	PPIAP25|ENST00000420177|||upstream_gene_variant	COLGALT2|ENST00000361927|||intron_variant	indel	indel	indel-indel	enhAltas	enhAltas	no	no	E-E
BTCA	MU111727097-MU78626305	MU111727097	MU78626305	6	9	12	310	3434.4	0.995485	6.28010337239307e-08	2.56790137332152e-07	0.4	chr10|3248986|AT|A	chr1|183991861|AT|A	RP11-298E9.6|ENST00000417149|||intron_variant	COLGALT2|ENST00000361927|||intron_variant	indel	indel	indel-indel	enhAltas;HACER	enhAltas	no	no	E-E
BTCA	MU112258563-MU78626305	MU112258563	MU78626305	6	11	12	310	3434.4	0.995485	3.3371599058805e-07	7.12930122999035e-07	0.352941	chr3|156417719|GA|G	chr1|183991861|AT|A	KCNAB1|ENST00000490337|||intron_variant	COLGALT2|ENST00000361927|||intron_variant	indel	indel	indel-indel	enhAltas	enhAltas	no	no	E-E
BTCA	MU111653879-MU78626305	MU111653879	MU78626305	6	12	12	310	3434.4	0.995485	6.55997366892546e-07	1.18542254954751e-06	0.333333	chr1|151062047|CT|C	chr1|183991861|AT|A	CDC42SE1|ENST00000357235|||upstream_gene_variant	COLGALT2|ENST00000361927|||intron_variant	indel	indel	indel-indel	no	enhAltas	no	no	no
BTCA	MU79287336-MU78626305	MU79287336	MU78626305	6	9	12	310	3434.4	0.995485	6.28010337239307e-08	2.56790137332152e-07	0.4	chr2|82418612|CT|C	chr1|183991861|AT|A	||||intergenic_region	COLGALT2|ENST00000361927|||intron_variant	indel	indel	indel-indel	no	enhAltas	no	no	no
BTCA	MU112662814-MU78626305	MU112662814	MU78626305	6	9	12	310	3434.4	0.995485	6.28010337239307e-08	2.56790137332152e-07	0.4	chrX|31576434|CT|C	chr1|183991861|AT|A	DMD|ENST00000357033|||intron_variant	COLGALT2|ENST00000361927|||intron_variant	indel	indel	indel-indel	no	enhAltas	no	no	no
BTCA	MU69070839-MU78626305	MU69070839	MU78626305	6	8	12	310	3434.4	0.995485	2.12957647179249e-08	1.32802325015435e-07	0.428571	chr4|16873501|CA|C	chr1|183991861|AT|A	LDB2|ENST00000304523|||intron_variant	COLGALT2|ENST00000361927|||intron_variant	indel	indel	indel-indel	no	enhAltas	no	no	no
BTCA	MU68844175-MU78626305	MU68844175	MU78626305	6	6	12	310	3434.4	0.995485	7.86998557954013e-10	2.58256477413164e-08	0.5	chr2|175440230|AT|A	chr1|183991861|AT|A	AC096649.3|ENST00000438963|||intron_variant	COLGALT2|ENST00000361927|||intron_variant	indel	indel	indel-indel	no	enhAltas	no	no	no
BTCA	MU111841622-MU78626305	MU111841622	MU78626305	6	10	12	310	3434.4	0.995485	1.54326356988836e-07	4.43455675685845e-07	0.375	chr12|30679986|AT|A	chr1|183991861|AT|A	IPO8|ENST00000256079|||intron_variant	COLGALT2|ENST00000361927|||intron_variant	indel	indel	indel-indel	no	enhAltas	no	no	no
BTCA	MU2293691-MU78626305	MU2293691	MU78626305	7	12	12	310	3434.4	1.1614	1.14346142835534e-08	9.56791020692366e-08	0.411765	chr3|159586131|GA|G	chr1|183991861|AT|A	IQCJ-SCHIP1|ENST00000337808|||intron_variant	COLGALT2|ENST00000361927|||intron_variant	indel	indel	indel-indel	no	enhAltas	no	no	no
BTCA	MU78658265-MU78626305	MU78658265	MU78626305	6	11	12	310	3434.4	0.995485	3.3371599058805e-07	7.12930122999035e-07	0.352941	chr1|232054946|CT|C	chr1|183991861|AT|A	||||intergenic_region	COLGALT2|ENST00000361927|||intron_variant	indel	indel	indel-indel	no	enhAltas	no	no	no
BTCA	MU112244399-MU78626305	MU112244399	MU78626305	6	11	12	310	3434.4	0.995485	3.3371599058805e-07	7.12930122999035e-07	0.352941	chr3|151601030|GA|G	chr1|183991861|AT|A	||||intergenic_region	COLGALT2|ENST00000361927|||intron_variant	indel	indel	indel-indel	no	enhAltas	no	no	no
BTCA	MU75286405-MU78626305	MU75286405	MU78626305	6	12	12	310	3434.4	0.995485	6.55997366892546e-07	1.18542254954751e-06	0.333333	chr11|115819802|AT|A	chr1|183991861|AT|A	AP000797.3|ENST00000539305|||intron_variant	COLGALT2|ENST00000361927|||intron_variant	indel	indel	indel-indel	no	enhAltas	no	no	no
BTCA	MU112346939-MU78626305	MU112346939	MU78626305	6	10	12	310	3434.4	0.995485	1.54326356988836e-07	4.43455675685845e-07	0.375	chr4|43751693|TA|T	chr1|183991861|AT|A	||||intergenic_region	COLGALT2|ENST00000361927|||intron_variant	indel	indel	indel-indel	no	enhAltas	no	no	no
BTCA	MU111710589-MU78626305	MU111710589	MU78626305	6	9	12	310	3434.4	0.995485	6.28010337239307e-08	2.56790137332152e-07	0.4	chr1|77526778|CT|C	chr1|183991861|AT|A	AK5|ENST00000354567|||intron_variant	COLGALT2|ENST00000361927|||intron_variant	indel	indel	indel-indel	no	enhAltas	no	no	no
BTCA	MU112031095-MU78626305	MU112031095	MU78626305	6	7	12	310	3434.4	0.995485	5.41579270802565e-09	6.39387376038699e-08	0.461538	chr18|2223505|CA|C	chr1|183991861|AT|A	RP11-161I6.2|ENST00000579097|||intron_variant	COLGALT2|ENST00000361927|||intron_variant	indel	indel	indel-indel	enhAltas;HACER	enhAltas	no	no	E-E
BTCA	MU111748318-MU78626305	MU111748318	MU78626305	6	7	12	310	3434.4	0.995485	5.41579270802565e-09	6.39387376038699e-08	0.461538	chr11|10037636|TA|T	chr1|183991861|AT|A	SBF2|ENST00000256190|||intron_variant	COLGALT2|ENST00000361927|||intron_variant	indel	indel	indel-indel	enhAltas	enhAltas	no	no	E-E
BTCA	MU2350988-MU78626305	MU2350988	MU78626305	6	10	12	310	3434.4	0.995485	1.54326356988836e-07	4.43455675685845e-07	0.375	chr19|52313445|CT|C	chr1|183991861|AT|A	ZNF480|ENST00000595962|||intron_variant	COLGALT2|ENST00000361927|||intron_variant	indel	indel	indel-indel	no	enhAltas	no	no	no
BTCA	MU111909358-MU78626305	MU111909358	MU78626305	6	13	12	310	3434.4	0.995485	1.19735592037814e-06	1.86378170880691e-06	0.315789	chr14|20410800|TGG|T	chr1|183991861|AT|A	TEP1|ENST00000262715|||intron_variant	COLGALT2|ENST00000361927|||intron_variant	indel	indel	indel-indel	enhAltas	enhAltas	no	no	E-E
BTCA	MU2257855-MU78626305	MU2257855	MU78626305	6	9	12	310	3434.4	0.995485	6.28010337239307e-08	2.56790137332152e-07	0.4	chr12|58617102|AT|A	chr1|183991861|AT|A	RP11-362K2.2|ENST00000546977|||intron_variant	COLGALT2|ENST00000361927|||intron_variant	indel	indel	indel-indel	no	enhAltas	no	no	no
BTCA	MU111655484-MU78626305	MU111655484	MU78626305	7	10	12	310	3434.4	1.1614	1.7841515473274e-09	3.86913684390294e-08	0.466667	chr1|151835838|TA|T	chr1|183991861|AT|A	RORC|ENST00000318247|||upstream_gene_variant	COLGALT2|ENST00000361927|||intron_variant	indel	indel	indel-indel	no	enhAltas	no	no	no
BTCA	MU112272003-MU78626305	MU112272003	MU78626305	6	17	12	310	3434.4	0.995485	8.05370839612364e-06	9.34293135311061e-06	0.26087	chr3|66161161|TA|T	chr1|183991861|AT|A	SLC25A26|ENST00000354883|||intron_variant	COLGALT2|ENST00000361927|||intron_variant	indel	indel	indel-indel	no	enhAltas	no	no	no
BTCA	MU112280367-MU78626305	MU112280367	MU78626305	6	10	12	310	3434.4	0.995485	1.54326356988836e-07	4.43455675685845e-07	0.375	chr4|123903822|AT|A	chr1|183991861|AT|A	LINC01091|ENST00000508111|||intron_variant	COLGALT2|ENST00000361927|||intron_variant	indel	indel	indel-indel	enhAltas	enhAltas	no	no	E-E
BTCA	MU87343554-MU78626305	MU87343554	MU78626305	6	8	12	310	3434.4	0.995485	2.12957647179249e-08	1.32802325015435e-07	0.428571	chr2|206166331|AT|A	chr1|183991861|AT|A	EEF1B2|ENST00000392222|||downstream_gene_variant	COLGALT2|ENST00000361927|||intron_variant	indel	indel	indel-indel	enhAltas	enhAltas	no	no	E-E
BTCA	MU111998794-MU78626305	MU111998794	MU78626305	6	9	12	310	3434.4	0.995485	6.28010337239307e-08	2.56790137332152e-07	0.4	chr17|61822768|TA|T	chr1|183991861|AT|A	BRIP1|ENST00000259008|||intron_variant	COLGALT2|ENST00000361927|||intron_variant	indel	indel	indel-indel	no	enhAltas	no	no	no
BTCA	MU2322877-MU78626305	MU2322877	MU78626305	6	9	12	310	3434.4	0.995485	6.28010337239307e-08	2.56790137332152e-07	0.4	chr10|109743539|CT|C	chr1|183991861|AT|A	||||intergenic_region	COLGALT2|ENST00000361927|||intron_variant	indel	indel	indel-indel	no	enhAltas	no	no	no
BTCA	MU112011826-MU78626305	MU112011826	MU78626305	7	15	12	310	3434.4	1.1614	8.88754494959317e-08	3.08125718061772e-07	0.35	chr18|21199012|CT|C	chr1|183991861|AT|A	||||intergenic_region	COLGALT2|ENST00000361927|||intron_variant	indel	indel	indel-indel	HACER	enhAltas	no	no	E-E
BTCA	MU112394389-MU78626305	MU112394389	MU78626305	6	9	12	310	3434.4	0.995485	6.28010337239307e-08	2.56790137332152e-07	0.4	chr5|61151336|CT|C	chr1|183991861|AT|A	NDUFAF2|ENST00000296597|||intron_variant	COLGALT2|ENST00000361927|||intron_variant	indel	indel	indel-indel	enhAltas	enhAltas	no	no	E-E
BTCA	MU112364330-MU78626305	MU112364330	MU78626305	7	14	12	310	3434.4	1.1614	4.81082167664633e-08	2.13561108832009e-07	0.368421	chr4|75923032|CT|C	chr1|183991861|AT|A	NAAA|ENST00000286733|||intron_variant	COLGALT2|ENST00000361927|||intron_variant	indel	indel	indel-indel	enhAltas	enhAltas	no	no	E-E
BTCA	MU79133870-MU78626305	MU79133870	MU78626305	6	11	12	310	3434.4	0.995485	3.3371599058805e-07	7.12930122999035e-07	0.352941	chr17|36546442|CT|C	chr1|183991861|AT|A	MYO19|ENST00000586879|||upstream_gene_variant	COLGALT2|ENST00000361927|||intron_variant	indel	indel	indel-indel	enhAltas	enhAltas	no	no	E-E
BTCA	MU112541456-MU78626305	MU112541456	MU78626305	6	13	12	310	3434.4	0.995485	1.19735592037814e-06	1.86378170880691e-06	0.315789	chr8|112080432|TA|T	chr1|183991861|AT|A	||||intergenic_region	COLGALT2|ENST00000361927|||intron_variant	indel	indel	indel-indel	no	enhAltas	no	no	no
BTCA	MU112501065-MU78626305	MU112501065	MU78626305	6	17	12	310	3434.4	0.995485	8.05370839612364e-06	9.34293135311061e-06	0.26087	chr7|21660684|TG|T	chr1|183991861|AT|A	DNAH11|ENST00000409508|||intron_variant	COLGALT2|ENST00000361927|||intron_variant	indel	indel	indel-indel	enhAltas	enhAltas	no	no	E-E
BTCA	MU2263093-MU78626305	MU2263093	MU78626305	6	15	12	310	3434.4	0.995485	3.37290253048088e-06	4.38348671999331e-06	0.285714	chr1|175478610|TA|T	chr1|183991861|AT|A	TNR|ENST00000367674|||intron_variant	COLGALT2|ENST00000361927|||intron_variant	indel	indel	indel-indel	no	enhAltas	no	no	no
BTCA	MU79341671-MU78626305	MU79341671	MU78626305	6	11	12	310	3434.4	0.995485	3.3371599058805e-07	7.12930122999035e-07	0.352941	chr2|195594966|CT|C	chr1|183991861|AT|A	SLC39A10|ENST00000458054|||intron_variant	COLGALT2|ENST00000361927|||intron_variant	indel	indel	indel-indel	enhAltas;HACER	enhAltas	no	no	E-E
BTCA	MU111760253-MU78626305	MU111760253	MU78626305	6	13	12	310	3434.4	0.995485	1.19735592037814e-06	1.86378170880691e-06	0.315789	chr11|121523613|TA|T	chr1|183991861|AT|A	SORL1|ENST00000260197|||intron_variant	COLGALT2|ENST00000361927|||intron_variant	indel	indel	indel-indel	no	enhAltas	no	no	no
BTCA	MU112013793-MU78626305	MU112013793	MU78626305	7	12	12	310	3434.4	1.1614	1.14346142835534e-08	9.56791020692366e-08	0.411765	chr17|42495372|AT|A	chr1|183991861|AT|A	ATP6V0A1|ENST00000343619|||intron_variant	COLGALT2|ENST00000361927|||intron_variant	indel	indel	indel-indel	enhAltas	enhAltas	yes	no	E-P
BTCA	MU44027491-MU78626305	MU44027491	MU78626305	6	12	12	310	3434.4	0.995485	6.55997366892546e-07	1.18542254954751e-06	0.333333	chr11|102401729|AT|A	chr1|183991861|AT|A	TMEM123|ENST00000398136|||intron_variant	COLGALT2|ENST00000361927|||intron_variant	indel	indel	indel-indel	no	enhAltas	no	no	no
BTCA	MU111987472-MU78626305	MU111987472	MU78626305	6	11	12	310	3434.4	0.995485	3.3371599058805e-07	7.12930122999035e-07	0.352941	chr17|57047367|TA|T	chr1|183991861|AT|A	RNF126P1|ENST00000569893|||downstream_gene_variant	COLGALT2|ENST00000361927|||intron_variant	indel	indel	indel-indel	no	enhAltas	no	no	no
BTCA	MU111734942-MU78626305	MU111734942	MU78626305	6	11	12	310	3434.4	0.995485	3.3371599058805e-07	7.12930122999035e-07	0.352941	chr10|21806703|CT|C	chr1|183991861|AT|A	DNAJC1|ENST00000376980|||intron_variant	COLGALT2|ENST00000361927|||intron_variant	indel	indel	indel-indel	enhAltas	enhAltas	no	no	E-E
BTCA	MU112328290-MU78626305	MU112328290	MU78626305	7	10	12	310	3434.4	1.1614	1.7841515473274e-09	3.86913684390294e-08	0.466667	chr4|67714527|AT|A	chr1|183991861|AT|A	RP11-453E17.3|ENST00000603040|||downstream_gene_variant	COLGALT2|ENST00000361927|||intron_variant	indel	indel	indel-indel	enhAltas	enhAltas	no	no	E-E
BTCA	MU78471026-MU78626305	MU78471026	MU78626305	7	11	12	310	3434.4	1.1614	4.83499565615757e-09	6.13355994653526e-08	0.4375	chr16|60072413|CT|C	chr1|183991861|AT|A	||||intergenic_region	COLGALT2|ENST00000361927|||intron_variant	indel	indel	indel-indel	no	enhAltas	no	no	no
BTCA	MU112420778-MU78626305	MU112420778	MU78626305	6	9	12	310	3434.4	0.995485	6.28010337239307e-08	2.56790137332152e-07	0.4	chr6|108403788|CT|C	chr1|183991861|AT|A	LACE1|ENST00000368977|||intron_variant	COLGALT2|ENST00000361927|||intron_variant	indel	indel	indel-indel	no	enhAltas	no	no	no
BTCA	MU9429514-MU78626305	MU9429514	MU78626305	8	12	12	310	3434.4	1.32731	1.20982350874839e-10	1.37108291173393e-08	0.5	chr22|34729995|TAG|T	chr1|183991861|AT|A	||||intergenic_region	COLGALT2|ENST00000361927|||intron_variant	indel	indel	indel-indel	no	enhAltas	no	no	no
BTCA	MU112209157-MU78626305	MU112209157	MU78626305	7	15	12	310	3434.4	1.1614	8.88754494959317e-08	3.08125718061772e-07	0.35	chr3|133629158|TA|T	chr1|183991861|AT|A	TOPBP1|ENST00000260810|||intron_variant	COLGALT2|ENST00000361927|||intron_variant	indel	indel	indel-indel	enhAltas	enhAltas	yes	no	E-P
BTCA	MU77140921-MU78626305	MU77140921	MU78626305	7	11	12	310	3434.4	1.1614	4.83499565615757e-09	6.13355994653526e-08	0.4375	chr12|128112967|CT|C	chr1|183991861|AT|A	RP13-653N12.1|ENST00000536341|||intron_variant	COLGALT2|ENST00000361927|||intron_variant	indel	indel	indel-indel	no	enhAltas	no	no	no
BTCA	MU112492029-MU78626305	MU112492029	MU78626305	6	13	12	310	3434.4	0.995485	1.19735592037814e-06	1.86378170880691e-06	0.315789	chr7|125479787|TA|T	chr1|183991861|AT|A	||||intergenic_region	COLGALT2|ENST00000361927|||intron_variant	indel	indel	indel-indel	no	enhAltas	no	no	no
BTCA	MU2368656-MU78626305	MU2368656	MU78626305	7	9	12	310	3434.4	1.1614	5.43130214921913e-10	2.26009701471276e-08	0.5	chr11|20178775|CT|C	chr1|183991861|AT|A	||||intergenic_region	COLGALT2|ENST00000361927|||intron_variant	indel	indel	indel-indel	no	enhAltas	no	no	no
BTCA	MU112416031-MU78626305	MU112416031	MU78626305	6	13	12	310	3434.4	0.995485	1.19735592037814e-06	1.86378170880691e-06	0.315789	chr5|67772350|GA|G	chr1|183991861|AT|A	RP11-434D9.1|ENST00000503106|||intron_variant	COLGALT2|ENST00000361927|||intron_variant	indel	indel	indel-indel	enhAltas;HACER	enhAltas	no	no	E-E
BTCA	MU112581404-MU78626305	MU112581404	MU78626305	6	13	12	310	3434.4	0.995485	1.19735592037814e-06	1.86378170880691e-06	0.315789	chr8|124951194|CT|C	chr1|183991861|AT|A	LINC00964|ENST00000504665|||downstream_gene_variant	COLGALT2|ENST00000361927|||intron_variant	indel	indel	indel-indel	no	enhAltas	no	no	no
BTCA	MU7881643-MU78626305	MU7881643	MU78626305	7	10	12	310	3434.4	1.1614	1.7841515473274e-09	3.86913684390294e-08	0.466667	chr12|79914857|AT|A	chr1|183991861|AT|A	PPP1R12A|ENST00000450142|||intron_variant	COLGALT2|ENST00000361927|||intron_variant	indel	indel	indel-indel	no	enhAltas	yes	no	E-P
BTCA	MU111753134-MU78626305	MU111753134	MU78626305	7	18	12	310	3434.4	1.1614	4.2030508143249e-07	8.76854252406254e-07	0.304348	chr10|30108851|TA|T	chr1|183991861|AT|A	KIAA1462|ENST00000465712|||intron_variant	COLGALT2|ENST00000361927|||intron_variant	indel	indel	indel-indel	enhAltas	enhAltas	no	no	E-E
BTCA	MU111764455-MU78626305	MU111764455	MU78626305	7	10	12	310	3434.4	1.1614	1.7841515473274e-09	3.86913684390294e-08	0.466667	chr10|5352993|CA|C	chr1|183991861|AT|A	||||intergenic_region	COLGALT2|ENST00000361927|||intron_variant	indel	indel	indel-indel	no	enhAltas	no	no	no
BTCA	MU112100646-MU78626305	MU112100646	MU78626305	6	14	12	310	3434.4	0.995485	2.0592916980869e-06	2.89219578842149e-06	0.3	chr2|212514181|TA|T	chr1|183991861|AT|A	ERBB4|ENST00000342788|||intron_variant	COLGALT2|ENST00000361927|||intron_variant	indel	indel	indel-indel	no	enhAltas	no	no	no
BTCA	MU111975033-MU78626305	MU111975033	MU78626305	7	13	12	310	3434.4	1.1614	2.44123878260163e-08	1.47690251657432e-07	0.388889	chr15|64127105|TA|T	chr1|183991861|AT|A	SNX1|ENST00000559844|||intron_variant	COLGALT2|ENST00000361927|||intron_variant	indel	indel	indel-indel	enhAltas	enhAltas	no	no	E-E
BTCA	MU111671726-MU78626305	MU111671726	MU78626305	6	13	12	310	3434.4	0.995485	1.19735592037814e-06	1.86378170880691e-06	0.315789	chr1|199822194|TA|T	chr1|183991861|AT|A	||||intergenic_region	COLGALT2|ENST00000361927|||intron_variant	indel	indel	indel-indel	no	enhAltas	no	no	no
BTCA	MU111875025-MU78626305	MU111875025	MU78626305	6	14	12	310	3434.4	0.995485	2.0592916980869e-06	2.89219578842149e-06	0.3	chr12|93122746|GA|G	chr1|183991861|AT|A	NACAP3|ENST00000552100|||downstream_gene_variant	COLGALT2|ENST00000361927|||intron_variant	indel	indel	indel-indel	enhAltas	enhAltas	no	no	E-E
BTCA	MU111937508-MU78626305	MU111937508	MU78626305	6	15	12	310	3434.4	0.995485	3.37290253048088e-06	4.38348671999331e-06	0.285714	chr15|64469056|ACAAC|A	chr1|183991861|AT|A	RP11-702L15.4|ENST00000558443|||upstream_gene_variant	COLGALT2|ENST00000361927|||intron_variant	indel	indel	indel-indel	enhAltas	enhAltas	yes	no	E-P
BTCA	MU2279563-MU78626305	MU2279563	MU78626305	8	11	12	310	3434.4	1.32731	4.08120565673098e-11	8.86613302906675e-09	0.533333	chr1|207837433|GA|G	chr1|183991861|AT|A	C1orf132|ENST00000415882|||intron_variant	COLGALT2|ENST00000361927|||intron_variant	indel	indel	indel-indel	enhAltas	enhAltas	no	no	E-E
BTCA	MU111932340-MU78626305	MU111932340	MU78626305	6	13	12	310	3434.4	0.995485	1.19735592037814e-06	1.86378170880691e-06	0.315789	chr15|62009362|TA|T	chr1|183991861|AT|A	VPS13C|ENST00000249837|||intron_variant	COLGALT2|ENST00000361927|||intron_variant	indel	indel	indel-indel	no	enhAltas	no	no	no
BTCA	MU76478389-MU78626305	MU76478389	MU78626305	6	13	12	310	3434.4	0.995485	1.19735592037814e-06	1.86378170880691e-06	0.315789	chr8|123282107|GA|G	chr1|183991861|AT|A	||||intergenic_region	COLGALT2|ENST00000361927|||intron_variant	indel	indel	indel-indel	enhAltas	enhAltas	no	no	E-E
BTCA	MU112422840-MU78626305	MU112422840	MU78626305	6	13	12	310	3434.4	0.995485	1.19735592037814e-06	1.86378170880691e-06	0.315789	chr6|140438002|TA|T	chr1|183991861|AT|A	||||intergenic_region	COLGALT2|ENST00000361927|||intron_variant	indel	indel	indel-indel	no	enhAltas	no	no	no
BTCA	MU77114461-MU78626305	MU77114461	MU78626305	7	12	12	310	3434.4	1.1614	1.14346142835534e-08	9.56791020692366e-08	0.411765	chr12|28205242|CT|C	chr1|183991861|AT|A	CCDC91|ENST00000536442|||intron_variant	COLGALT2|ENST00000361927|||intron_variant	indel	indel	indel-indel	no	enhAltas	no	no	no
BTCA	MU77814783-MU78626305	MU77814783	MU78626305	6	15	12	310	3434.4	0.995485	3.37290253048088e-06	4.38348671999331e-06	0.285714	chr17|37740636|TA|T	chr1|183991861|AT|A	RP11-115K3.1|ENST00000558143|||upstream_gene_variant	COLGALT2|ENST00000361927|||intron_variant	indel	indel	indel-indel	enhAltas	enhAltas	no	no	E-E
BTCA	MU68958487-MU78626305	MU68958487	MU78626305	8	11	12	310	3434.4	1.32731	4.08120565673098e-11	8.86613302906675e-09	0.533333	chr2|158617323|AT|A	chr1|183991861|AT|A	PKP4|ENST00000389759|||intron_variant	COLGALT2|ENST00000361927|||intron_variant	indel	indel	indel-indel	enhAltas	enhAltas	no	no	E-E
BTCA	MU78687134-MU112622025	MU78687134	MU112622025	6	7	11	310	3434.4	0.995485	2.71566278715053e-09	4.5442572138813e-08	0.5	chr10|24418825|CT|C	chr8|84401824|CT|C	KIAA1217|ENST00000376454|||intron_variant	RALYL|ENST00000521268|||intron_variant	indel	indel	indel-indel	enhAltas	no	no	no	no
BTCA	MU112506475-MU112622025	MU112506475	MU112622025	7	10	11	310	3434.4	1.1614	7.49967103656161e-10	2.58256477413164e-08	0.5	chr7|51869440|AT|A	chr8|84401824|CT|C	||||intergenic_region	RALYL|ENST00000521268|||intron_variant	indel	indel	indel-indel	no	no	no	no	no
BTCA	MU112395986-MU112622025	MU112395986	MU112622025	6	11	11	310	3434.4	0.995485	1.69275493122104e-07	4.64680430901244e-07	0.375	chr5|67923622|AT|A	chr8|84401824|CT|C	||||intergenic_region	RALYL|ENST00000521268|||intron_variant	indel	indel	indel-indel	no	no	no	no	no
BTCA	MU90558423-MU112622025	MU90558423	MU112622025	6	11	11	310	3434.4	0.995485	1.69275493122104e-07	4.64680430901244e-07	0.375	chr18|27676778|A|AT	chr8|84401824|CT|C	||||intergenic_region	RALYL|ENST00000521268|||intron_variant	indel	indel	indel-indel	no	no	no	no	no
BTCA	MU111803032-MU112622025	MU111803032	MU112622025	6	11	11	310	3434.4	0.995485	1.69275493122104e-07	4.64680430901244e-07	0.375	chr11|28863850|AT|A	chr8|84401824|CT|C	RP11-115J23.1|ENST00000513853|||intron_variant	RALYL|ENST00000521268|||intron_variant	indel	indel	indel-indel	no	no	no	no	no
BTCA	MU112045614-MU112622025	MU112045614	MU112622025	7	11	11	310	3434.4	1.1614	2.03838855639659e-09	3.89979721846829e-08	0.466667	chr18|71614084|CA|C	chr8|84401824|CT|C	||||intergenic_region	RALYL|ENST00000521268|||intron_variant	indel	indel	indel-indel	no	no	no	no	no
BTCA	MU111869519-MU112622025	MU111869519	MU112622025	6	9	11	310	3434.4	0.995485	3.16720819694263e-08	1.67541958412003e-07	0.428571	chr12|91858785|GA|G	chr8|84401824|CT|C	||||intergenic_region	RALYL|ENST00000521268|||intron_variant	indel	indel	indel-indel	no	no	no	no	no
BTCA	MU2232472-MU112622025	MU2232472	MU112622025	6	14	11	310	3434.4	0.995485	1.05369995742668e-06	1.73270330671089e-06	0.315789	chr18|60704332|AC|A	chr8|84401824|CT|C	RP11-325K19.1|ENST00000591869|||intron_variant	RALYL|ENST00000521268|||intron_variant	indel	indel	indel-indel	no	no	no	no	no
BTCA	MU112159688-MU112622025	MU112159688	MU112622025	7	15	11	310	3434.4	1.1614	3.79164085840962e-08	1.82580919015029e-07	0.368421	chr2|36972108|GA|G	chr8|84401824|CT|C	HEATR5B|ENST00000425467|||intron_variant	RALYL|ENST00000521268|||intron_variant	indel	indel	indel-indel	no	no	no	no	no
BTCA	MU112224839-MU112622025	MU112224839	MU112622025	6	10	11	310	3434.4	0.995485	7.80552542680816e-08	2.75367102723488e-07	0.4	chr3|110753862|GA|G	chr8|84401824|CT|C	||||intergenic_region	RALYL|ENST00000521268|||intron_variant	indel	indel	indel-indel	enhAltas;HACER	no	no	no	no
BTCA	MU112274382-MU112493572	MU112274382	MU112493572	6	6	12	310	3434.4	0.995485	7.86998557954013e-10	2.58256477413164e-08	0.5	chr4|115207502|GA|G	chr7|24942156|CT|C	||||intergenic_region	OSBPL3|ENST00000313367|||intron_variant	indel	indel	indel-indel	no	enhAltas	no	no	no
BTCA	MU112390874-MU112493572	MU112390874	MU112493572	6	10	12	310	3434.4	0.995485	1.54326356988836e-07	4.43455675685845e-07	0.375	chr5|29215398|GA|G	chr7|24942156|CT|C	||||intergenic_region	OSBPL3|ENST00000313367|||intron_variant	indel	indel	indel-indel	no	enhAltas	no	no	no
BTCA	MU112037894-MU112493572	MU112037894	MU112493572	7	9	12	310	3434.4	1.1614	5.43130214921913e-10	2.26009701471276e-08	0.5	chr19|20328085|GA|G	chr7|24942156|CT|C	CTC-575C13.2|ENST00000605397|||upstream_gene_variant	OSBPL3|ENST00000313367|||intron_variant	indel	indel	indel-indel	no	enhAltas	no	no	no
BTCA	MU111977806-MU112493572	MU111977806	MU112493572	6	9	12	310	3434.4	0.995485	6.28010337239307e-08	2.56790137332152e-07	0.4	chr15|83187158|CT|C	chr7|24942156|CT|C	HDGFRP3|ENST00000299633|||intron_variant	OSBPL3|ENST00000313367|||intron_variant	indel	indel	indel-indel	enhAltas	enhAltas	no	no	E-E
BTCA	MU112067578-MU112493572	MU112067578	MU112493572	6	12	12	310	3434.4	0.995485	6.55997366892546e-07	1.18542254954751e-06	0.333333	chr19|39083317|A|AA	chr7|24942156|CT|C	PAPL|ENST00000331256|||upstream_gene_variant	OSBPL3|ENST00000313367|||intron_variant	indel	indel	indel-indel	no	enhAltas	yes	no	E-P
BTCA	MU112448049-MU112493572	MU112448049	MU112493572	6	11	12	310	3434.4	0.995485	3.3371599058805e-07	7.12930122999035e-07	0.352941	chr5|85217093|G|GA	chr7|24942156|CT|C	RP11-1072N2.3|ENST00000510049|||upstream_gene_variant	OSBPL3|ENST00000313367|||intron_variant	indel	indel	indel-indel	no	enhAltas	no	no	no
BTCA	MU112513884-MU112493572	MU112513884	MU112493572	6	10	12	310	3434.4	0.995485	1.54326356988836e-07	4.43455675685845e-07	0.375	chr7|155711149|T|TT	chr7|24942156|CT|C	RBM33|ENST00000401878|||intron_variant	OSBPL3|ENST00000313367|||intron_variant	indel	indel	indel-indel	enhAltas	enhAltas	no	no	E-E
BTCA	MU75618716-MU112493572	MU75618716	MU112493572	7	10	12	310	3434.4	1.1614	1.7841515473274e-09	3.86913684390294e-08	0.466667	chr14|36989503|AT|A	chr7|24942156|CT|C	SLC25A21|ENST00000331299|||intron_variant	OSBPL3|ENST00000313367|||intron_variant	indel	indel	indel-indel	no	enhAltas	no	no	no
BTCA	MU112215955-MU112493572	MU112215955	MU112493572	6	11	12	310	3434.4	0.995485	3.3371599058805e-07	7.12930122999035e-07	0.352941	chr3|14424356|TA|T	chr7|24942156|CT|C	SLC6A6|ENST00000360861|||intron_variant	OSBPL3|ENST00000313367|||intron_variant	indel	indel	indel-indel	enhAltas	enhAltas	no	no	E-E
BTCA	MU112109518-MU112493572	MU112109518	MU112493572	6	11	12	310	3434.4	0.995485	3.3371599058805e-07	7.12930122999035e-07	0.352941	chr2|228856294|AT|A	chr7|24942156|CT|C	PID1|ENST00000482518|||intron_variant	OSBPL3|ENST00000313367|||intron_variant	indel	indel	indel-indel	no	enhAltas	no	no	no
BTCA	MU112382315-MU112493572	MU112382315	MU112493572	6	10	12	310	3434.4	0.995485	1.54326356988836e-07	4.43455675685845e-07	0.375	chr5|158706191|CT|C	chr7|24942156|CT|C	EBF1|ENST00000313708|||intron_variant	OSBPL3|ENST00000313367|||intron_variant	indel	indel	indel-indel	no	enhAltas	no	no	no
BTCA	MU112379814-MU76113664	MU112379814	MU76113664	6	8	9	310	3434.4	0.995485	1.969477033399e-09	3.86913684390294e-08	0.545455	chr5|156473967|G|GT	chr2|137086364|TA|T	SGCD|ENST00000337851|||intron_variant	THSD7B|ENST00000409968|||intron_variant	indel	indel	indel-indel	enhAltas	no	no	no	no
BTCA	MU112571144-MU112384241	MU112571144	MU112384241	6	8	10	310	3434.4	0.995485	4.89569567556185e-09	6.13355994653526e-08	0.5	chr8|121407317|A|AT	chr6|10323046|TA|T	||||intergenic_region	||||intergenic_region	indel	indel	indel-indel	no	no	no	no	no
BTCA	MU111837900-MU112557555	MU111837900	MU112557555	6	8	10	310	3434.4	0.995485	4.89569567556185e-09	6.13355994653526e-08	0.5	chr12|18090325|T|TA	chr8|69695556|CT|C	RERGL|ENST00000538724|||upstream_gene_variant	SLCO5A1|ENST00000260126|||intron_variant	indel	indel	indel-indel	no	enhAltas	yes	no	E-P
BTCA	MU112482781-MU112557555	MU112482781	MU112557555	6	9	10	310	3434.4	0.995485	1.4520564940071e-08	1.04923616671701e-07	0.461538	chr6|75075569|TA|T	chr8|69695556|CT|C	||||intergenic_region	SLCO5A1|ENST00000260126|||intron_variant	indel	indel	indel-indel	no	enhAltas	no	no	no
BTCA	MU87562280-MU112557555	MU87562280	MU112557555	6	9	10	310	3434.4	0.995485	1.4520564940071e-08	1.04923616671701e-07	0.461538	chr9|37865076|AT|A	chr8|69695556|CT|C	DCAF10|ENST00000377724|||downstream_gene_variant	SLCO5A1|ENST00000260126|||intron_variant	indel	indel	indel-indel	no	enhAltas	no	no	no
BTCA	MU87473956-MU112557555	MU87473956	MU112557555	6	10	10	310	3434.4	0.995485	3.58887339965768e-08	1.78954459153322e-07	0.428571	chr6|2770809|TA|T	chr8|69695556|CT|C	WRNIP1|ENST00000380773|||intron_variant	SLCO5A1|ENST00000260126|||intron_variant	indel	indel	indel-indel	enhAltas	enhAltas	yes	no	E-P
BTCA	MU112162845-MU112557555	MU112162845	MU112557555	6	8	10	310	3434.4	0.995485	4.89569567556185e-09	6.13355994653526e-08	0.5	chr20|31796993|CT|C	chr8|69695556|CT|C	TPX2|ENST00000300403|||intron_variant	SLCO5A1|ENST00000260126|||intron_variant	indel	indel	indel-indel	no	enhAltas	no	no	no
BTCA	MU74382316-MU112557555	MU74382316	MU112557555	6	12	10	310	3434.4	0.995485	1.54326356988836e-07	4.43455675685845e-07	0.375	chr12|68173922|AT|A	chr8|69695556|CT|C	IFNG-AS1|ENST00000536914|||intron_variant	SLCO5A1|ENST00000260126|||intron_variant	indel	indel	indel-indel	enhAltas	enhAltas	no	no	E-E
BTCA	MU64574161-MU112557555	MU64574161	MU112557555	6	15	10	310	3434.4	0.995485	8.0744940013151e-07	1.38649707136224e-06	0.315789	chr12|10266873|TG|T	chr8|69695556|CT|C	KLRD1|ENST00000540271|||intron_variant	SLCO5A1|ENST00000260126|||intron_variant	indel	indel	indel-indel	no	enhAltas	no	no	no
BTCA	MU2357483-MU111929959	MU2357483	MU111929959	6	8	12	310	3434.4	0.995485	2.12957647179249e-08	1.32802325015435e-07	0.428571	chr18|78377354|CA|C	chr14|63453324|TA|T	||||intergenic_region	PPP2R5E|ENST00000337537|||intron_variant	indel	indel	indel-indel	no	enhAltas	no	no	no
BTCA	MU2255428-MU111929959	MU2255428	MU111929959	6	10	12	310	3434.4	0.995485	1.54326356988836e-07	4.43455675685845e-07	0.375	chr19|46649888|CA|C	chr14|63453324|TA|T	DACT3|ENST00000391916|||intron_variant	PPP2R5E|ENST00000337537|||intron_variant	indel	indel	indel-indel	no	enhAltas	no	no	no
BTCA	MU112292355-MU111929959	MU112292355	MU111929959	6	12	12	310	3434.4	0.995485	6.55997366892546e-07	1.18542254954751e-06	0.333333	chr4|113361536|CT|C	chr14|63453324|TA|T	ANK2|ENST00000357077|||intron_variant	PPP2R5E|ENST00000337537|||intron_variant	indel	indel	indel-indel	no	enhAltas	no	no	no
BTCA	MU111934701-MU111929959	MU111934701	MU111929959	6	14	12	310	3434.4	0.995485	2.0592916980869e-06	2.89219578842149e-06	0.3	chr14|37147633|G|GTT	chr14|63453324|TA|T	SLC25A21|ENST00000331299|||intron_variant	PPP2R5E|ENST00000337537|||intron_variant	indel	indel	indel-indel	enhAltas	enhAltas	no	no	E-E
BTCA	MU92333371-MU111929959	MU92333371	MU111929959	7	8	12	310	3434.4	1.1614	1.22468704725908e-10	1.37108291173393e-08	0.538462	chrX|41753307|TA|T	chr14|63453324|TA|T	CASK|ENST00000378163|||intron_variant	PPP2R5E|ENST00000337537|||intron_variant	indel	indel	indel-indel	no	enhAltas	no	no	no
BTCA	MU2251864-MU111929959	MU2251864	MU111929959	6	9	12	310	3434.4	0.995485	6.28010337239307e-08	2.56790137332152e-07	0.4	chr8|70161883|AT|A	chr14|63453324|TA|T	NCOA2|ENST00000452400|||intron_variant	PPP2R5E|ENST00000337537|||intron_variant	indel	indel	indel-indel	no	enhAltas	no	no	no
BTCA	MU112375256-MU111929959	MU112375256	MU111929959	6	12	12	310	3434.4	0.995485	6.55997366892546e-07	1.18542254954751e-06	0.333333	chr5|129028658|AT|A	chr14|63453324|TA|T	SLC27A6|ENST00000262462|||intron_variant	PPP2R5E|ENST00000337537|||intron_variant	indel	indel	indel-indel	no	enhAltas	no	no	no
BTCA	MU112279748-MU111929959	MU112279748	MU111929959	6	11	12	310	3434.4	0.995485	3.3371599058805e-07	7.12930122999035e-07	0.352941	chr4|160140654|CA|C	chr14|63453324|TA|T	||||intergenic_region	PPP2R5E|ENST00000337537|||intron_variant	indel	indel	indel-indel	no	enhAltas	no	no	no
BTCA	MU112234508-MU111929959	MU112234508	MU111929959	6	12	12	310	3434.4	0.995485	6.55997366892546e-07	1.18542254954751e-06	0.333333	chr3|154302071|TA|T	chr14|63453324|TA|T	DHX36|ENST00000496811|||intron_variant	PPP2R5E|ENST00000337537|||intron_variant	indel	indel	indel-indel	no	enhAltas	no	no	no
BTCA	MU2376012-MU111929959	MU2376012	MU111929959	6	10	12	310	3434.4	0.995485	1.54326356988836e-07	4.43455675685845e-07	0.375	chr16|68418367|GA|G	chr14|63453324|TA|T	SMPD3|ENST00000219334|||intron_variant	PPP2R5E|ENST00000337537|||intron_variant	indel	indel	indel-indel	no	enhAltas	no	no	no
BTCA	MU112648045-MU111929959	MU112648045	MU111929959	6	11	12	310	3434.4	0.995485	3.3371599058805e-07	7.12930122999035e-07	0.352941	chrX|103688335|TA|T	chr14|63453324|TA|T	MORF4L2|ENST00000441076|||upstream_gene_variant	PPP2R5E|ENST00000337537|||intron_variant	indel	indel	indel-indel	no	enhAltas	yes	no	E-P
BTCA	MU111992716-MU111929959	MU111992716	MU111929959	6	17	12	310	3434.4	0.995485	8.05370839612364e-06	9.34293135311061e-06	0.26087	chr17|2719864|ACT|A	chr14|63453324|TA|T	RP11-74E22.4|ENST00000575506|||downstream_gene_variant	PPP2R5E|ENST00000337537|||intron_variant	indel	indel	indel-indel	enhAltas	enhAltas	no	no	E-E
BTCA	MU75074545-MU111929959	MU75074545	MU111929959	6	11	12	310	3434.4	0.995485	3.3371599058805e-07	7.12930122999035e-07	0.352941	chr3|34266487|CT|C	chr14|63453324|TA|T	AC018359.1|ENST00000415991|||intron_variant	PPP2R5E|ENST00000337537|||intron_variant	indel	indel	indel-indel	no	enhAltas	no	no	no
BTCA	MU79486498-MU111929959	MU79486498	MU111929959	6	11	12	310	3434.4	0.995485	3.3371599058805e-07	7.12930122999035e-07	0.352941	chrX|71920472|TA|T	chr14|63453324|TA|T	NHSL2|ENST00000540800|||intron_variant	PPP2R5E|ENST00000337537|||intron_variant	indel	indel	indel-indel	no	enhAltas	no	no	no
BTCA	MU112523231-MU111929959	MU112523231	MU111929959	6	11	12	310	3434.4	0.995485	3.3371599058805e-07	7.12930122999035e-07	0.352941	chr7|29063966|TA|T	chr14|63453324|TA|T	CPVL|ENST00000265394|||intron_variant	PPP2R5E|ENST00000337537|||intron_variant	indel	indel	indel-indel	enhAltas	enhAltas	no	no	E-E
BTCA	MU112660348-MU111929959	MU112660348	MU111929959	6	15	12	310	3434.4	0.995485	3.37290253048088e-06	4.38348671999331e-06	0.285714	chrX|112820955|GA|G	chr14|63453324|TA|T	AMOT|ENST00000371959|||intron_variant	PPP2R5E|ENST00000337537|||intron_variant	indel	indel	indel-indel	enhAltas	enhAltas	no	no	E-E
BTCA	MU111914080-MU111929959	MU111914080	MU111929959	6	14	12	310	3434.4	0.995485	2.0592916980869e-06	2.89219578842149e-06	0.3	chr14|30563158|A|AT	chr14|63453324|TA|T	G2E3|ENST00000206595|||intron_variant	PPP2R5E|ENST00000337537|||intron_variant	indel	indel	indel-indel	enhAltas	enhAltas	no	no	E-E
BTCA	MU2377692-MU111929959	MU2377692	MU111929959	6	10	12	310	3434.4	0.995485	1.54326356988836e-07	4.43455675685845e-07	0.375	chr11|46018711|AT|A	chr14|63453324|TA|T	PHF21A|ENST00000257821|||intron_variant	PPP2R5E|ENST00000337537|||intron_variant	indel	indel	indel-indel	no	enhAltas	no	no	no
BTCA	MU2357483-MU112538864	MU2357483	MU112538864	6	8	14	310	3434.4	0.995485	6.84186874922182e-08	2.64485560311833e-07	0.375	chr18|78377354|CA|C	chr8|100271155|CT|C	||||intergenic_region	RNF19A|ENST00000341084|||intron_variant	indel	indel	indel-indel	no	no	no	no	no
BTCA	MU9891993-MU112538864	MU9891993	MU112538864	6	9	14	310	3434.4	0.995485	2.00604007559732e-07	5.10996070754787e-07	0.352941	chr7|108353051|G|GA	chr8|100271155|CT|C	NRCAM|ENST00000379028|||intron_variant	RNF19A|ENST00000341084|||intron_variant	indel	indel	indel-indel	enhAltas	no	no	no	no
BTCA	MU111678572-MU112538864	MU111678572	MU112538864	6	10	14	310	3434.4	0.995485	4.90116207740824e-07	9.81282560523479e-07	0.333333	chr1|200622604|A|ATTTTT	chr8|100271155|CT|C	KIF14|ENST00000367350|||upstream_gene_variant	RNF19A|ENST00000341084|||intron_variant	indel	indel	indel-indel	no	no	yes	no	no
BTCA	MU2512319-MU112538864	MU2512319	MU112538864	6	9	14	310	3434.4	0.995485	2.00604007559732e-07	5.10996070754787e-07	0.352941	chr2|58135441|CT|C	chr8|100271155|CT|C	VRK2|ENST00000340157|||intron_variant	RNF19A|ENST00000341084|||intron_variant	indel	indel	indel-indel	no	no	no	no	no
BTCA	MU112556381-MU112538864	MU112556381	MU112538864	6	9	14	310	3434.4	0.995485	2.00604007559732e-07	5.10996070754787e-07	0.352941	chr8|113858793|CT|C	chr8|100271155|CT|C	||||intergenic_region	RNF19A|ENST00000341084|||intron_variant	indel	indel	indel-indel	no	no	no	no	no
BTCA	MU111776084-MU112538864	MU111776084	MU112538864	6	11	14	310	3434.4	0.995485	1.05369995742668e-06	1.73270330671089e-06	0.315789	chr11|17267331|A|AT	chr8|100271155|CT|C	NUCB2|ENST00000526120|||upstream_gene_variant	RNF19A|ENST00000341084|||intron_variant	indel	indel	indel-indel	HACER	no	yes	no	no
BTCA	MU77110693-MU112538864	MU77110693	MU112538864	6	8	14	310	3434.4	0.995485	6.84186874922182e-08	2.64485560311833e-07	0.375	chr6|56744378|CA|C	chr8|100271155|CT|C	DST|ENST00000312431|||intron_variant	RNF19A|ENST00000341084|||intron_variant	indel	indel	indel-indel	enhAltas;HACER	no	no	no	no
BTCA	MU2401798-MU112538864	MU2401798	MU112538864	6	8	14	310	3434.4	0.995485	6.84186874922182e-08	2.64485560311833e-07	0.375	chr14|22282582|TA|T	chr8|100271155|CT|C	TRAV38-2DV8|ENST00000390465|||downstream_gene_variant	RNF19A|ENST00000341084|||intron_variant	indel	indel	indel-indel	enhAltas	no	no	no	no
BTCA	MU75361237-MU112538864	MU75361237	MU112538864	6	8	14	310	3434.4	0.995485	6.84186874922182e-08	2.64485560311833e-07	0.375	chr8|63702793|GT|G	chr8|100271155|CT|C	RP11-579E24.2|ENST00000522857|||upstream_gene_variant	RNF19A|ENST00000341084|||intron_variant	indel	indel	indel-indel	no	no	yes	no	no
BTCA	MU111684273-MU112538864	MU111684273	MU112538864	6	10	14	310	3434.4	0.995485	4.90116207740824e-07	9.81282560523479e-07	0.333333	chr1|245338983|G|GGT	chr8|100271155|CT|C	KIF26B|ENST00000407071|||intron_variant	RNF19A|ENST00000341084|||intron_variant	indel	indel	indel-indel	enhAltas	no	no	no	no
BTCA	MU111664869-MU112538864	MU111664869	MU112538864	6	11	14	310	3434.4	0.995485	1.05369995742668e-06	1.73270330671089e-06	0.315789	chr1|201777549|CT|C	chr8|100271155|CT|C	NAV1|ENST00000430015|||upstream_gene_variant	RNF19A|ENST00000341084|||intron_variant	indel	indel	indel-indel	no	no	no	no	no
BTCA	MU2295088-MU112538864	MU2295088	MU112538864	6	8	14	310	3434.4	0.995485	6.84186874922182e-08	2.64485560311833e-07	0.375	chr3|149702063|CA|C	chr8|100271155|CT|C	WWTR1|ENST00000465804|||intron_variant	RNF19A|ENST00000341084|||intron_variant	indel	indel	indel-indel	no	no	no	no	no
BTCA	MU112365964-MU112538864	MU112365964	MU112538864	6	11	14	310	3434.4	0.995485	1.05369995742668e-06	1.73270330671089e-06	0.315789	chr5|128259131|GA|G	chr8|100271155|CT|C	FBN2|ENST00000262464|||3_prime_UTR_variant	RNF19A|ENST00000341084|||intron_variant	indel	indel	indel-indel	no	no	no	no	no
BTCA	MU112304511-MU112538864	MU112304511	MU112538864	6	9	14	310	3434.4	0.995485	2.00604007559732e-07	5.10996070754787e-07	0.352941	chr4|143336747|A|ATGTG	chr8|100271155|CT|C	GAB1|ENST00000262994|||upstream_gene_variant	RNF19A|ENST00000341084|||intron_variant	indel	indel	indel-indel	no	no	yes	no	no
BTCA	MU112066290-MU112538864	MU112066290	MU112538864	6	8	14	310	3434.4	0.995485	6.84186874922182e-08	2.64485560311833e-07	0.375	chr19|47488617|TA|T	chr8|100271155|CT|C	NAPA|ENST00000263354|||intron_variant	RNF19A|ENST00000341084|||intron_variant	indel	indel	indel-indel	no	no	no	no	no
BTCA	MU2189667-MU112538864	MU2189667	MU112538864	6	13	14	310	3434.4	0.995485	3.7368848224865e-06	4.74007740133877e-06	0.285714	chr5|29979958|AG|A	chr8|100271155|CT|C	||||intergenic_region	RNF19A|ENST00000341084|||intron_variant	indel	indel	indel-indel	HACER	no	no	no	no
BTCA	MU112104260-MU112538864	MU112104260	MU112538864	6	10	14	310	3434.4	0.995485	4.90116207740824e-07	9.81282560523479e-07	0.333333	chr2|202737170|TA|T	chr8|100271155|CT|C	FAM117B|ENST00000392238|||intron_variant	RNF19A|ENST00000341084|||intron_variant	indel	indel	indel-indel	enhAltas	no	no	no	no
BTCA	MU111745757-MU112538864	MU111745757	MU112538864	6	12	14	310	3434.4	0.995485	2.0592916980869e-06	2.89219578842149e-06	0.3	chr10|51231710|AT|A	chr8|100271155|CT|C	PRKG1|ENST00000373980|||intron_variant	RNF19A|ENST00000341084|||intron_variant	indel	indel	indel-indel	enhAltas	no	no	no	no
BTCA	MU112279748-MU112538864	MU112279748	MU112538864	6	11	14	310	3434.4	0.995485	1.05369995742668e-06	1.73270330671089e-06	0.315789	chr4|160140654|CA|C	chr8|100271155|CT|C	||||intergenic_region	RNF19A|ENST00000341084|||intron_variant	indel	indel	indel-indel	no	no	no	no	no
BTCA	MU111985240-MU112538864	MU111985240	MU112538864	6	11	14	310	3434.4	0.995485	1.05369995742668e-06	1.73270330671089e-06	0.315789	chr16|10689231|TA|T	chr8|100271155|CT|C	TEKT5|ENST00000283025|||intron_variant	RNF19A|ENST00000341084|||intron_variant	indel	indel	indel-indel	enhAltas	no	no	no	no
BTCA	MU112054640-MU112538864	MU112054640	MU112538864	6	12	14	310	3434.4	0.995485	2.0592916980869e-06	2.89219578842149e-06	0.3	chr17|56997120|T|TA	chr8|100271155|CT|C	SCPEP1|ENST00000262288|||intron_variant	RNF19A|ENST00000341084|||intron_variant	indel	indel	indel-indel	no	no	yes	no	no
BTCA	MU111693670-MU112538864	MU111693670	MU112538864	6	12	14	310	3434.4	0.995485	2.0592916980869e-06	2.89219578842149e-06	0.3	chr1|244039747|TA|T	chr8|100271155|CT|C	RP11-278H7.1|ENST00000440494|||intron_variant	RNF19A|ENST00000341084|||intron_variant	indel	indel	indel-indel	no	no	no	no	no
BTCA	MU112298333-MU112538864	MU112298333	MU112538864	7	13	14	310	3434.4	1.1614	1.02099719620703e-07	3.48280089588431e-07	0.35	chr4|171563427|AT|A	chr8|100271155|CT|C	RP11-97E7.1|ENST00000399152|||intron_variant	RNF19A|ENST00000341084|||intron_variant	indel	indel	indel-indel	no	no	no	no	no
BTCA	MU112640796-MU112538864	MU112640796	MU112538864	6	13	14	310	3434.4	0.995485	3.7368848224865e-06	4.74007740133877e-06	0.285714	chrX|103449561|A|AT	chr8|100271155|CT|C	||||intergenic_region	RNF19A|ENST00000341084|||intron_variant	indel	indel	indel-indel	no	no	no	no	no
BTCA	MU76194886-MU112538864	MU76194886	MU112538864	6	15	14	310	3434.4	0.995485	1.0404378626044e-05	1.16590166536868e-05	0.26087	chr8|75226286|GA|G	chr8|100271155|CT|C	CASC9|ENST00000504531|||intron_variant	RNF19A|ENST00000341084|||intron_variant	indel	indel	indel-indel	no	no	no	no	no
BTCA	MU111879010-MU112538864	MU111879010	MU112538864	6	9	14	310	3434.4	0.995485	2.00604007559732e-07	5.10996070754787e-07	0.352941	chr14|32127164|AT|A	chr8|100271155|CT|C	ARHGAP5|ENST00000345122|||intron_variant	RNF19A|ENST00000341084|||intron_variant	indel	indel	indel-indel	enhAltas	no	no	no	no
BTCA	MU112336086-MU112538864	MU112336086	MU112538864	6	11	14	310	3434.4	0.995485	1.05369995742668e-06	1.73270330671089e-06	0.315789	chr4|81204219|CT|C	chr8|100271155|CT|C	PRKG2|ENST00000264399|||intron_variant	RNF19A|ENST00000341084|||intron_variant	indel	indel	indel-indel	no	no	no	no	no
BTCA	MU111751412-MU112538864	MU111751412	MU112538864	6	14	14	310	3434.4	0.995485	6.38954364755775e-06	7.50050947567797e-06	0.272727	chr10|72604579|CT|C	chr8|100271155|CT|C	MICU1|ENST00000361114|||intron_variant	RNF19A|ENST00000341084|||intron_variant	indel	indel	indel-indel	enhAltas	no	no	no	no
BTCA	MU112378769-MU112538864	MU112378769	MU112538864	6	10	14	310	3434.4	0.995485	4.90116207740824e-07	9.81282560523479e-07	0.333333	chr5|32956222|CT|C	chr8|100271155|CT|C	CTD-2218G20.2|ENST00000505518|||intron_variant	RNF19A|ENST00000341084|||intron_variant	indel	indel	indel-indel	no	no	no	no	no
BTCA	MU75074545-MU112538864	MU75074545	MU112538864	7	11	14	310	3434.4	1.1614	2.04630830026085e-08	1.32802325015435e-07	0.388889	chr3|34266487|CT|C	chr8|100271155|CT|C	AC018359.1|ENST00000415991|||intron_variant	RNF19A|ENST00000341084|||intron_variant	indel	indel	indel-indel	no	no	no	no	no
BTCA	MU111985036-MU112538864	MU111985036	MU112538864	6	11	14	310	3434.4	0.995485	1.05369995742668e-06	1.73270330671089e-06	0.315789	chr17|47180608|CA|C	chr8|100271155|CT|C	CDC27|ENST00000066544|||intron_variant	RNF19A|ENST00000341084|||intron_variant	indel	indel	indel-indel	enhAltas	no	no	no	no
BTCA	MU112537717-MU112538864	MU112537717	MU112538864	6	11	14	310	3434.4	0.995485	1.05369995742668e-06	1.73270330671089e-06	0.315789	chr7|22601767|CA|C	chr8|100271155|CT|C	STEAP1B|ENST00000439708|||intron_variant	RNF19A|ENST00000341084|||intron_variant	indel	indel	indel-indel	no	no	no	no	no
BTCA	MU75516115-MU112538864	MU75516115	MU112538864	6	11	14	310	3434.4	0.995485	1.05369995742668e-06	1.73270330671089e-06	0.315789	chr14|26619624|TA|T	chr8|100271155|CT|C	NOVA1-AS1|ENST00000547786|||intron_variant	RNF19A|ENST00000341084|||intron_variant	indel	indel	indel-indel	no	no	no	no	no
BTCA	MU76132371-MU112538864	MU76132371	MU112538864	6	11	14	310	3434.4	0.995485	1.05369995742668e-06	1.73270330671089e-06	0.315789	chr2|198052525|GA|G	chr8|100271155|CT|C	PLCL1|ENST00000428675|||intron_variant	RNF19A|ENST00000341084|||intron_variant	indel	indel	indel-indel	no	no	no	no	no
BTCA	MU112173329-MU112538864	MU112173329	MU112538864	6	14	14	310	3434.4	0.995485	6.38954364755775e-06	7.50050947567797e-06	0.272727	chr20|16494219|TA|T	chr8|100271155|CT|C	KIF16B|ENST00000354981|||intron_variant	RNF19A|ENST00000341084|||intron_variant	indel	indel	indel-indel	no	no	no	no	no
BTCA	MU112290550-MU112538864	MU112290550	MU112538864	7	10	14	310	3434.4	1.1614	7.59587410567109e-09	7.88414749862237e-08	0.411765	chr3|82316517|TA|T	chr8|100271155|CT|C	RPL7AP23|ENST00000482625|||downstream_gene_variant	RNF19A|ENST00000341084|||intron_variant	indel	indel	indel-indel	no	no	no	no	no
BTCA	MU112461828-MU112538864	MU112461828	MU112538864	6	13	14	310	3434.4	0.995485	3.7368848224865e-06	4.74007740133877e-06	0.285714	chr6|21526950|AT|A	chr8|100271155|CT|C	RP11-204E9.1|ENST00000447728|||upstream_gene_variant	RNF19A|ENST00000341084|||intron_variant	indel	indel	indel-indel	no	no	no	no	no
BTCA	MU112167867-MU112538864	MU112167867	MU112538864	7	10	14	310	3434.4	1.1614	7.59587410567109e-09	7.88414749862237e-08	0.411765	chr20|47562538|AT|A	chr8|100271155|CT|C	NCOA3|ENST00000371998|||intron_variant	RNF19A|ENST00000341084|||intron_variant	indel	indel	indel-indel	enhAltas	no	no	no	no
BTCA	MU112041569-MU112538864	MU112041569	MU112538864	6	8	14	310	3434.4	0.995485	6.84186874922182e-08	2.64485560311833e-07	0.375	chr18|47137875|GA|G	chr8|100271155|CT|C	HDHD2|ENST00000300605|||intron_variant	RNF19A|ENST00000341084|||intron_variant	indel	indel	indel-indel	enhAltas	no	no	no	no
BTCA	MU112470272-MU112538864	MU112470272	MU112538864	6	12	14	310	3434.4	0.995485	2.0592916980869e-06	2.89219578842149e-06	0.3	chr6|49848160|AT|A	chr8|100271155|CT|C	CRISP1|ENST00000335847|||intron_variant	RNF19A|ENST00000341084|||intron_variant	indel	indel	indel-indel	no	no	no	no	no
BTCA	MU112171201-MU112538864	MU112171201	MU112538864	7	14	14	310	3434.4	1.1614	2.00006389058166e-07	5.10996070754787e-07	0.333333	chr20|41084190|TA|T	chr8|100271155|CT|C	TOP1|ENST00000361337|||intron_variant	RNF19A|ENST00000341084|||intron_variant	indel	indel	indel-indel	no	no	no	no	no
BTCA	MU112617986-MU112538864	MU112617986	MU112538864	7	12	14	310	3434.4	1.1614	4.81082167664633e-08	2.13561108832009e-07	0.368421	chr9|86898215|AT|A	chr8|100271155|CT|C	||||intergenic_region	RNF19A|ENST00000341084|||intron_variant	indel	indel	indel-indel	no	no	no	no	no
BTCA	MU67319338-MU112538864	MU67319338	MU112538864	6	10	14	310	3434.4	0.995485	4.90116207740824e-07	9.81282560523479e-07	0.333333	chr13|53161744|TA|T	chr8|100271155|CT|C	||||intergenic_region	RNF19A|ENST00000341084|||intron_variant	indel	indel	indel-indel	no	no	no	no	no
BTCA	MU2252603-MU112538864	MU2252603	MU112538864	6	9	14	310	3434.4	0.995485	2.00604007559732e-07	5.10996070754787e-07	0.352941	chr8|72882084|GA|G	chr8|100271155|CT|C	KCNB2|ENST00000523207|||intron_variant	RNF19A|ENST00000341084|||intron_variant	indel	indel	indel-indel	no	no	yes	no	no
BTCA	MU112439027-MU112538864	MU112439027	MU112538864	6	10	14	310	3434.4	0.995485	4.90116207740824e-07	9.81282560523479e-07	0.333333	chr6|35423747|CA|C	chr8|100271155|CT|C	PPARD|ENST00000360694|||intron_variant	RNF19A|ENST00000341084|||intron_variant	indel	indel	indel-indel	no	no	no	no	no
BTCA	MU112051191-MU112538864	MU112051191	MU112538864	8	12	14	310	3434.4	1.32731	7.1655888556934e-10	2.58256477413164e-08	0.444444	chr18|74804302|TA|T	chr8|100271155|CT|C	ZNF407|ENST00000299687|||intron_variant	RNF19A|ENST00000341084|||intron_variant	indel	indel	indel-indel	no	no	no	no	no
BTCA	MU111798697-MU112538864	MU111798697	MU112538864	6	15	14	310	3434.4	0.995485	1.0404378626044e-05	1.16590166536868e-05	0.26087	chr11|114555040|CT|C	chr8|100271155|CT|C	NXPE1|ENST00000539878|||upstream_gene_variant	RNF19A|ENST00000341084|||intron_variant	indel	indel	indel-indel	enhAltas	no	yes	no	no
BTCA	MU112257609-MU112538864	MU112257609	MU112538864	6	12	14	310	3434.4	0.995485	2.0592916980869e-06	2.89219578842149e-06	0.3	chr3|38924228|CT|C	chr8|100271155|CT|C	SCN11A|ENST00000302328|||intron_variant	RNF19A|ENST00000341084|||intron_variant	indel	indel	indel-indel	no	no	no	no	no
BTCA	MU111860550-MU112538864	MU111860550	MU112538864	6	12	14	310	3434.4	0.995485	2.0592916980869e-06	2.89219578842149e-06	0.3	chr13|20051252|T|TCA	chr8|100271155|CT|C	ZMYM2|ENST00000382869|||intron_variant	RNF19A|ENST00000341084|||intron_variant	indel	indel	indel-indel	enhAltas	no	no	no	no
BTCA	MU112114080-MU112538864	MU112114080	MU112538864	7	13	14	310	3434.4	1.1614	1.02099719620703e-07	3.48280089588431e-07	0.35	chr2|178924487|AT|A	chr8|100271155|CT|C	CCDC141|ENST00000443758|||intron_variant	RNF19A|ENST00000341084|||intron_variant	indel	indel	indel-indel	no	no	no	no	no
BTCA	MU112293472-MU112538864	MU112293472	MU112538864	7	14	14	310	3434.4	1.1614	2.00006389058166e-07	5.10996070754787e-07	0.333333	chr4|114635028|CT|C	chr8|100271155|CT|C	UGT8|ENST00000310836|||intron_variant	RNF19A|ENST00000341084|||intron_variant	indel	indel	indel-indel	no	no	no	no	no
BTCA	MU111856264-MU112538864	MU111856264	MU112538864	6	11	14	310	3434.4	0.995485	1.05369995742668e-06	1.73270330671089e-06	0.315789	chr12|57340898|CA|C	chr8|100271155|CT|C	R3HDM2|ENST00000402412|||intron_variant	RNF19A|ENST00000341084|||intron_variant	indel	indel	indel-indel	enhAltas;HACER	no	no	no	no
BTCA	MU111929959-MU112538864	MU111929959	MU112538864	6	12	14	310	3434.4	0.995485	2.0592916980869e-06	2.89219578842149e-06	0.3	chr14|63453324|TA|T	chr8|100271155|CT|C	PPP2R5E|ENST00000337537|||intron_variant	RNF19A|ENST00000341084|||intron_variant	indel	indel	indel-indel	enhAltas	no	no	no	no
BTCA	MU111903824-MU112538864	MU111903824	MU112538864	6	13	14	310	3434.4	0.995485	3.7368848224865e-06	4.74007740133877e-06	0.285714	chr14|56763781|CT|C	chr8|100271155|CT|C	RP11-1085N6.4|ENST00000555316|||intron_variant	RNF19A|ENST00000341084|||intron_variant	indel	indel	indel-indel	no	no	no	no	no
BTCA	MU79137785-MU112538864	MU79137785	MU112538864	6	10	14	310	3434.4	0.995485	4.90116207740824e-07	9.81282560523479e-07	0.333333	chr3|152826159|CT|C	chr8|100271155|CT|C	||||intergenic_region	RNF19A|ENST00000341084|||intron_variant	indel	indel	indel-indel	no	no	no	no	no
BTCA	MU112257302-MU112538864	MU112257302	MU112538864	6	13	14	310	3434.4	0.995485	3.7368848224865e-06	4.74007740133877e-06	0.285714	chr3|23261174|AT|A	chr8|100271155|CT|C	UBE2E2|ENST00000396703|||intron_variant	RNF19A|ENST00000341084|||intron_variant	indel	indel	indel-indel	no	no	no	no	no
BTCA	MU68278525-MU112538864	MU68278525	MU112538864	6	10	14	310	3434.4	0.995485	4.90116207740824e-07	9.81282560523479e-07	0.333333	chr20|60850677|AT|A	chr8|100271155|CT|C	||||intergenic_region	RNF19A|ENST00000341084|||intron_variant	indel	indel	indel-indel	no	no	no	no	no
BTCA	MU2390046-MU112538864	MU2390046	MU112538864	6	14	14	310	3434.4	0.995485	6.38954364755775e-06	7.50050947567797e-06	0.272727	chr15|32818928|TA|T	chr8|100271155|CT|C	FMN1|ENST00000334528|||intron_variant	RNF19A|ENST00000341084|||intron_variant	indel	indel	indel-indel	enhAltas;HACER	no	no	no	no
BTCA	MU112560810-MU112538864	MU112560810	MU112538864	6	13	14	310	3434.4	0.995485	3.7368848224865e-06	4.74007740133877e-06	0.285714	chr8|73548253|TA|T	chr8|100271155|CT|C	STAU2|ENST00000524300|||intron_variant	RNF19A|ENST00000341084|||intron_variant	indel	indel	indel-indel	enhAltas	no	no	no	no
BTCA	MU112516791-MU112538864	MU112516791	MU112538864	6	13	14	310	3434.4	0.995485	3.7368848224865e-06	4.74007740133877e-06	0.285714	chr7|48416940|CT|C	chr8|100271155|CT|C	ABCA13|ENST00000435803|||intron_variant	RNF19A|ENST00000341084|||intron_variant	indel	indel	indel-indel	no	no	no	no	no
BTCA	MU41074068-MU112538864	MU41074068	MU112538864	6	14	14	310	3434.4	0.995485	6.38954364755775e-06	7.50050947567797e-06	0.272727	chr11|124136994|CT|C	chr8|100271155|CT|C	VWA5A|ENST00000456829|||intron_variant	RNF19A|ENST00000341084|||intron_variant	indel	indel	indel-indel	no	no	no	no	no
BTCA	MU112156302-MU112538864	MU112156302	MU112538864	6	11	14	310	3434.4	0.995485	1.05369995742668e-06	1.73270330671089e-06	0.315789	chr2|67320451|GA|G	chr8|100271155|CT|C	AC023115.4|ENST00000450944|||upstream_gene_variant	RNF19A|ENST00000341084|||intron_variant	indel	indel	indel-indel	no	no	no	no	no
BTCA	MU76173324-MU112538864	MU76173324	MU112538864	7	15	14	310	3434.4	1.1614	3.67291179828425e-07	7.76432740030625e-07	0.318182	chr22|29978883|CT|C	chr8|100271155|CT|C	MTMR3|ENST00000401950|||intron_variant	RNF19A|ENST00000341084|||intron_variant	indel	indel	indel-indel	no	no	no	no	no
BTCA	MU112271487-MU112538864	MU112271487	MU112538864	6	16	14	310	3434.4	0.995485	1.62633157726145e-05	1.76760595235972e-05	0.25	chr3|61430147|TAAAA|T	chr8|100271155|CT|C	||||intergenic_region	RNF19A|ENST00000341084|||intron_variant	indel	indel	indel-indel	no	no	no	no	no
BTCA	MU112514783-MU112538864	MU112514783	MU112538864	6	10	14	310	3434.4	0.995485	4.90116207740824e-07	9.81282560523479e-07	0.333333	chr7|35623501|GA|G	chr8|100271155|CT|C	||||intergenic_region	RNF19A|ENST00000341084|||intron_variant	indel	indel	indel-indel	no	no	yes	no	no
BTCA	MU2604899-MU112538864	MU2604899	MU112538864	6	11	14	310	3434.4	0.995485	1.05369995742668e-06	1.73270330671089e-06	0.315789	chr12|105946239|CT|C	chr8|100271155|CT|C	||||intergenic_region	RNF19A|ENST00000341084|||intron_variant	indel	indel	indel-indel	enhAltas	no	no	no	no
BTCA	MU112217020-MU112538864	MU112217020	MU112538864	6	12	14	310	3434.4	0.995485	2.0592916980869e-06	2.89219578842149e-06	0.3	chr22|25895924|GT|G	chr8|100271155|CT|C	MYO18B|ENST00000335473|||intron_variant	RNF19A|ENST00000341084|||intron_variant	indel	indel	indel-indel	no	no	yes	no	no
BTCA	MU112058848-MU112538864	MU112058848	MU112538864	6	10	14	310	3434.4	0.995485	4.90116207740824e-07	9.81282560523479e-07	0.333333	chr19|20387355|CT|C	chr8|100271155|CT|C	ZNF826P|ENST00000541160|||intron_variant	RNF19A|ENST00000341084|||intron_variant	indel	indel	indel-indel	no	no	no	no	no
BTCA	MU2275105-MU112538864	MU2275105	MU112538864	6	14	14	310	3434.4	0.995485	6.38954364755775e-06	7.50050947567797e-06	0.272727	chr4|101076307|CA|C	chr8|100271155|CT|C	PPP3CA|ENST00000394854|||intron_variant	RNF19A|ENST00000341084|||intron_variant	indel	indel	indel-indel	enhAltas	no	no	no	no
BTCA	MU112565514-MU112538864	MU112565514	MU112538864	7	13	14	310	3434.4	1.1614	1.02099719620703e-07	3.48280089588431e-07	0.35	chr7|90692936|TA|T	chr8|100271155|CT|C	CDK14|ENST00000380050|||intron_variant	RNF19A|ENST00000341084|||intron_variant	indel	indel	indel-indel	no	no	no	no	no
BTCA	MU111762370-MU69441244	MU111762370	MU69441244	6	8	10	310	3434.4	0.995485	4.89569567556185e-09	6.13355994653526e-08	0.5	chr11|111941836|A|AACAC	chr8|110863122|CT|C	DIXDC1|ENST00000440460|||intron_variant	||||intergenic_region	indel	indel	indel-indel	enhAltas	no	no	no	no
BTCA	MU111740877-MU69441244	MU111740877	MU69441244	6	8	10	310	3434.4	0.995485	4.89569567556185e-09	6.13355994653526e-08	0.5	chr10|133388820|TGTCATCCCGGGGCTCTCTTTCTCCATGCAGGTCTG|T	chr8|110863122|CT|C	PAOX|ENST00000278060|||intron_variant	||||intergenic_region	indel	indel	indel-indel	enhAltas	no	no	no	no
BTCA	MU111932799-MU69441244	MU111932799	MU69441244	6	9	10	310	3434.4	0.995485	1.4520564940071e-08	1.04923616671701e-07	0.461538	chr14|20069392|A|AT	chr8|110863122|CT|C	||||intergenic_region	||||intergenic_region	indel	indel	indel-indel	no	no	no	no	no
BTCA	MU89284990-MU69441244	MU89284990	MU69441244	6	10	10	310	3434.4	0.995485	3.58887339965768e-08	1.78954459153322e-07	0.428571	chr4|58924810|T|TTTTGTTTT	chr8|110863122|CT|C	RP11-506N2.1|ENST00000503232|||intron_variant	||||intergenic_region	indel	indel	indel-indel	no	no	no	no	no
BTCA	MU111649493-MU69441244	MU111649493	MU69441244	6	10	10	310	3434.4	0.995485	3.58887339965768e-08	1.78954459153322e-07	0.428571	chr1|107238903|TA|T	chr8|110863122|CT|C	NTNG1|ENST00000370068|||intron_variant	||||intergenic_region	indel	indel	indel-indel	no	no	no	no	no
BTCA	MU112099004-MU69441244	MU112099004	MU69441244	6	8	10	310	3434.4	0.995485	4.89569567556185e-09	6.13355994653526e-08	0.5	chr2|141566155|G|GA	chr8|110863122|CT|C	LRP1B|ENST00000389484|||intron_variant	||||intergenic_region	indel	indel	indel-indel	no	no	no	no	no
BTCA	MU112013350-MU69441244	MU112013350	MU69441244	6	10	10	310	3434.4	0.995485	3.58887339965768e-08	1.78954459153322e-07	0.428571	chr17|34229359|AT|A	chr8|110863122|CT|C	||||intergenic_region	||||intergenic_region	indel	indel	indel-indel	no	no	no	no	no
BTCA	MU74583593-MU69441244	MU74583593	MU69441244	6	9	10	310	3434.4	0.995485	1.4520564940071e-08	1.04923616671701e-07	0.461538	chr18|21241858|AC|A	chr8|110863122|CT|C	GREB1L|ENST00000424526|||upstream_gene_variant	||||intergenic_region	indel	indel	indel-indel	no	no	yes	no	no
BTCA	MU112360824-MU111650112	MU112360824	MU111650112	6	8	10	310	3434.4	0.995485	4.89569567556185e-09	6.13355994653526e-08	0.5	chr5|11836536|CA|C	chr1|105591937|CA|C	CTNND2|ENST00000304623|||intron_variant	RP11-251P6.1|ENST00000420901|||intron_variant	indel	indel	indel-indel	no	no	no	no	no
BTCA	MU2306856-MU111650112	MU2306856	MU111650112	6	12	10	310	3434.4	0.995485	1.54326356988836e-07	4.43455675685845e-07	0.375	chr2|220166429|AT|A	chr1|105591937|CA|C	AC114765.1|ENST00000432993|||intron_variant	RP11-251P6.1|ENST00000420901|||intron_variant	indel	indel	indel-indel	HACER	no	no	no	no
BTCA	MU76919177-MU111650112	MU76919177	MU111650112	7	9	10	310	3434.4	1.1614	8.32610433072719e-11	1.10987676330655e-08	0.583333	chr2|216693152|CT|C	chr1|105591937|CA|C	IGFBP5|ENST00000233813|||intron_variant	RP11-251P6.1|ENST00000420901|||intron_variant	indel	indel	indel-indel	enhAltas	no	yes	no	no
BTCA	MU112348158-MU111657090	MU112348158	MU111657090	6	8	12	310	3434.4	0.995485	2.12957647179249e-08	1.32802325015435e-07	0.428571	chr5|113307973|C|CT	chr1|151494969|A|AT	MCC|ENST00000408903|||intron_variant	||||intergenic_region	indel	indel	indel-indel	no	enhAltas	no	no	no
BTCA	MU111839869-MU111657090	MU111839869	MU111657090	6	10	12	310	3434.4	0.995485	1.54326356988836e-07	4.43455675685845e-07	0.375	chr12|42729147|A|AT	chr1|151494969|A|AT	||||intergenic_region	||||intergenic_region	indel	indel	indel-indel	no	enhAltas	no	no	no
BTCA	MU75892908-MU111657090	MU75892908	MU111657090	6	12	12	310	3434.4	0.995485	6.55997366892546e-07	1.18542254954751e-06	0.333333	chr18|42942103|TA|T	chr1|151494969|A|AT	RIT2|ENST00000326695|||intron_variant	||||intergenic_region	indel	indel	indel-indel	no	enhAltas	no	no	no
BTCA	MU112112562-MU111657090	MU112112562	MU111657090	7	11	12	310	3434.4	1.1614	4.83499565615757e-09	6.13355994653526e-08	0.4375	chr2|26100842|AT|A	chr1|151494969|A|AT	RAB10|ENST00000264710|||intron_variant	||||intergenic_region	indel	indel	indel-indel	no	enhAltas	no	no	no
BTCA	MU76167083-MU111657090	MU76167083	MU111657090	6	10	12	310	3434.4	0.995485	1.54326356988836e-07	4.43455675685845e-07	0.375	chr9|71813762|CT|C	chr1|151494969|A|AT	TMEM2|ENST00000545719|||intron_variant	||||intergenic_region	indel	indel	indel-indel	no	enhAltas	no	no	no
BTCA	MU111664821-MU111657090	MU111664821	MU111657090	7	11	12	310	3434.4	1.1614	4.83499565615757e-09	6.13355994653526e-08	0.4375	chr1|171462940|TA|T	chr1|151494969|A|AT	||||intergenic_region	||||intergenic_region	indel	indel	indel-indel	no	enhAltas	no	no	no
BTCA	MU111780650-MU111657090	MU111780650	MU111657090	6	14	12	310	3434.4	0.995485	2.0592916980869e-06	2.89219578842149e-06	0.3	chr10|92915564|G|GT	chr1|151494969|A|AT	EXOC6|ENST00000260762|||intron_variant	||||intergenic_region	indel	indel	indel-indel	no	enhAltas	no	no	no
BTCA	MU112348158-MU111684732	MU112348158	MU111684732	6	8	12	310	3434.4	0.995485	2.12957647179249e-08	1.32802325015435e-07	0.428571	chr5|113307973|C|CT	chr1|230933275|CT|C	MCC|ENST00000408903|||intron_variant	TTC13|ENST00000366661|||intron_variant	indel	indel	indel-indel	no	no	no	no	no
BTCA	MU2414007-MU111684732	MU2414007	MU111684732	6	11	12	310	3434.4	0.995485	3.3371599058805e-07	7.12930122999035e-07	0.352941	chr12|28773706|AC|A	chr1|230933275|CT|C	||||intergenic_region	TTC13|ENST00000366661|||intron_variant	indel	indel	indel-indel	no	no	no	no	no
BTCA	MU112073940-MU111684732	MU112073940	MU111684732	6	9	12	310	3434.4	0.995485	6.28010337239307e-08	2.56790137332152e-07	0.4	chr19|46804826|A|AA	chr1|230933275|CT|C	HNRNPMP2|ENST00000596369|||upstream_gene_variant	TTC13|ENST00000366661|||intron_variant	indel	indel	indel-indel	no	no	no	no	no
BTCA	MU111812295-MU111684732	MU111812295	MU111684732	6	8	12	310	3434.4	0.995485	2.12957647179249e-08	1.32802325015435e-07	0.428571	chr12|1393577|CT|C	chr1|230933275|CT|C	ERC1|ENST00000360905|||intron_variant	TTC13|ENST00000366661|||intron_variant	indel	indel	indel-indel	enhAltas	no	no	no	no
BTCA	MU112098037-MU111684732	MU112098037	MU111684732	6	7	12	310	3434.4	0.995485	5.41579270802565e-09	6.39387376038699e-08	0.461538	chr2|17059746|AT|A	chr1|230933275|CT|C	||||intergenic_region	TTC13|ENST00000366661|||intron_variant	indel	indel	indel-indel	no	no	no	no	no
BTCA	MU111947529-MU111684732	MU111947529	MU111684732	6	7	12	310	3434.4	0.995485	5.41579270802565e-09	6.39387376038699e-08	0.461538	chr15|37680603|CT|C	chr1|230933275|CT|C	||||intergenic_region	TTC13|ENST00000366661|||intron_variant	indel	indel	indel-indel	no	no	no	no	no
BTCA	MU112103933-MU111684732	MU112103933	MU111684732	6	9	12	310	3434.4	0.995485	6.28010337239307e-08	2.56790137332152e-07	0.4	chr2|211253907|CT|C	chr1|230933275|CT|C	||||intergenic_region	TTC13|ENST00000366661|||intron_variant	indel	indel	indel-indel	no	no	no	no	no
BTCA	MU79664080-MU111684732	MU79664080	MU111684732	6	7	12	310	3434.4	0.995485	5.41579270802565e-09	6.39387376038699e-08	0.461538	chr5|149505311|CT|C	chr1|230933275|CT|C	CSNK1A1|ENST00000377843|||intron_variant	TTC13|ENST00000366661|||intron_variant	indel	indel	indel-indel	enhAltas	no	yes	no	no
BTCA	MU68694603-MU111684732	MU68694603	MU111684732	6	10	12	310	3434.4	0.995485	1.54326356988836e-07	4.43455675685845e-07	0.375	chr2|138071821|CT|C	chr1|230933275|CT|C	||||intergenic_region	TTC13|ENST00000366661|||intron_variant	indel	indel	indel-indel	enhAltas;HACER	no	no	no	no
BTCA	MU111718669-MU111684732	MU111718669	MU111684732	6	8	12	310	3434.4	0.995485	2.12957647179249e-08	1.32802325015435e-07	0.428571	chr1|98923522|AT|A	chr1|230933275|CT|C	LPPR5|ENST00000263177|||intron_variant	TTC13|ENST00000366661|||intron_variant	indel	indel	indel-indel	enhAltas	no	no	no	no
BTCA	MU75344484-MU111684732	MU75344484	MU111684732	6	10	12	310	3434.4	0.995485	1.54326356988836e-07	4.43455675685845e-07	0.375	chr5|7483416|TA|T	chr1|230933275|CT|C	ADCY2|ENST00000338316|||intron_variant	TTC13|ENST00000366661|||intron_variant	indel	indel	indel-indel	no	no	no	no	no
BTCA	MU2329710-MU111684732	MU2329710	MU111684732	6	10	12	310	3434.4	0.995485	1.54326356988836e-07	4.43455675685845e-07	0.375	chr10|131441812|TA|T	chr1|230933275|CT|C	||||intergenic_region	TTC13|ENST00000366661|||intron_variant	indel	indel	indel-indel	no	no	no	no	no
BTCA	MU2268135-MU111684732	MU2268135	MU111684732	6	10	12	310	3434.4	0.995485	1.54326356988836e-07	4.43455675685845e-07	0.375	chr4|153758774|TA|T	chr1|230933275|CT|C	RNF175|ENST00000347063|||intron_variant	TTC13|ENST00000366661|||intron_variant	indel	indel	indel-indel	no	no	no	no	no
BTCA	MU79588377-MU111684732	MU79588377	MU111684732	7	11	12	310	3434.4	1.1614	4.83499565615757e-09	6.13355994653526e-08	0.4375	chr4|150674395|TA|T	chr1|230933275|CT|C	LRBA|ENST00000357115|||intron_variant	TTC13|ENST00000366661|||intron_variant	indel	indel	indel-indel	enhAltas	no	no	no	no
BTCA	MU111905889-MU111684732	MU111905889	MU111684732	6	11	12	310	3434.4	0.995485	3.3371599058805e-07	7.12930122999035e-07	0.352941	chr13|77040484|CT|C	chr1|230933275|CT|C	MYCBP2|ENST00000544440|||downstream_gene_variant	TTC13|ENST00000366661|||intron_variant	indel	indel	indel-indel	enhAltas	no	no	no	no
BTCA	MU111880318-MU111684732	MU111880318	MU111684732	7	13	12	310	3434.4	1.1614	2.44123878260163e-08	1.47690251657432e-07	0.388889	chr13|25838563|AT|A	chr1|230933275|CT|C	ATP8A2|ENST00000381655|||intron_variant	TTC13|ENST00000366661|||intron_variant	indel	indel	indel-indel	no	no	no	no	no
BTCA	MU112674399-MU111684732	MU112674399	MU111684732	6	8	12	310	3434.4	0.995485	2.12957647179249e-08	1.32802325015435e-07	0.428571	chr9|2090856|AT|A	chr1|230933275|CT|C	SMARCA2|ENST00000349721|||intron_variant	TTC13|ENST00000366661|||intron_variant	indel	indel	indel-indel	no	no	no	no	no
BTCA	MU111976074-MU111684732	MU111976074	MU111684732	7	12	12	310	3434.4	1.1614	1.14346142835534e-08	9.56791020692366e-08	0.411765	chr17|21132892|AT|A	chr1|230933275|CT|C	DHRS7B|ENST00000395511|||intron_variant	TTC13|ENST00000366661|||intron_variant	indel	indel	indel-indel	enhAltas	no	no	no	no
BTCA	MU112488255-MU111684732	MU112488255	MU111684732	7	8	12	310	3434.4	1.1614	1.22468704725908e-10	1.37108291173393e-08	0.538462	chr6|24337421|CA|C	chr1|230933275|CT|C	DCDC2|ENST00000378454|||intron_variant	TTC13|ENST00000366661|||intron_variant	indel	indel	indel-indel	no	no	no	no	no
BTCA	MU111759541-MU111684732	MU111759541	MU111684732	6	11	12	310	3434.4	0.995485	3.3371599058805e-07	7.12930122999035e-07	0.352941	chr10|68440614|TA|T	chr1|230933275|CT|C	DNA2|ENST00000358410|||intron_variant	TTC13|ENST00000366661|||intron_variant	indel	indel	indel-indel	no	no	no	no	no
BTCA	MU112438542-MU111684732	MU112438542	MU111684732	6	8	12	310	3434.4	0.995485	2.12957647179249e-08	1.32802325015435e-07	0.428571	chr5|92643650|GA|G	chr1|230933275|CT|C	RP11-133F8.2|ENST00000512210|||upstream_gene_variant	TTC13|ENST00000366661|||intron_variant	indel	indel	indel-indel	enhAltas;HACER	no	no	no	no
BTCA	MU112420907-MU111684732	MU112420907	MU111684732	6	10	12	310	3434.4	0.995485	1.54326356988836e-07	4.43455675685845e-07	0.375	chr6|137248515|TA|T	chr1|230933275|CT|C	||||intergenic_region	TTC13|ENST00000366661|||intron_variant	indel	indel	indel-indel	enhAltas	no	no	no	no
BTCA	MU112221129-MU111684732	MU112221129	MU111684732	7	10	12	310	3434.4	1.1614	1.7841515473274e-09	3.86913684390294e-08	0.466667	chr3|129206024|AT|A	chr1|230933275|CT|C	||||intergenic_region	TTC13|ENST00000366661|||intron_variant	indel	indel	indel-indel	enhAltas	no	no	no	no
BTCA	MU112572738-MU111684732	MU112572738	MU111684732	7	13	12	310	3434.4	1.1614	2.44123878260163e-08	1.47690251657432e-07	0.388889	chr8|594638|CT|C	chr1|230933275|CT|C	||||intergenic_region	TTC13|ENST00000366661|||intron_variant	indel	indel	indel-indel	enhAltas;HACER	no	no	no	no
BTCA	MU77824315-MU111684732	MU77824315	MU111684732	6	10	12	310	3434.4	0.995485	1.54326356988836e-07	4.43455675685845e-07	0.375	chr9|4803726|TA|T	chr1|230933275|CT|C	RCL1|ENST00000381750|||intron_variant	TTC13|ENST00000366661|||intron_variant	indel	indel	indel-indel	no	no	no	no	no
BTCA	MU10145576-MU111684732	MU10145576	MU111684732	7	17	12	310	3434.4	1.1614	2.60721736874487e-07	6.55446987586997e-07	0.318182	chr10|32168357|C|CT	chr1|230933275|CT|C	||||intergenic_region	TTC13|ENST00000366661|||intron_variant	indel	indel	indel-indel	enhAltas	no	no	no	no
BTCA	MU78962740-MU111684732	MU78962740	MU111684732	7	9	12	310	3434.4	1.1614	5.43130214921913e-10	2.26009701471276e-08	0.5	chr13|109175953|TA|T	chr1|230933275|CT|C	MYO16|ENST00000356711|||intron_variant	TTC13|ENST00000366661|||intron_variant	indel	indel	indel-indel	no	no	no	no	no
BTCA	MU77623715-MU111684732	MU77623715	MU111684732	7	13	12	310	3434.4	1.1614	2.44123878260163e-08	1.47690251657432e-07	0.388889	chr8|101186465|TA|T	chr1|230933275|CT|C	ZNF706|ENST00000518071|||intron_variant	TTC13|ENST00000366661|||intron_variant	indel	indel	indel-indel	no	no	no	no	no
BTCA	MU68631357-MU111684732	MU68631357	MU111684732	6	12	12	310	3434.4	0.995485	6.55997366892546e-07	1.18542254954751e-06	0.333333	chr11|57080098|TA|T	chr1|230933275|CT|C	||||intergenic_region	TTC13|ENST00000366661|||intron_variant	indel	indel	indel-indel	no	no	no	no	no
BTCA	MU19602406-MU111684732	MU19602406	MU111684732	6	16	12	310	3434.4	0.995485	5.30324251638864e-06	6.50554518709574e-06	0.272727	chr3|117192504|AT|A	chr1|230933275|CT|C	LSAMP|ENST00000539563|||intron_variant	TTC13|ENST00000366661|||intron_variant	indel	indel	indel-indel	no	no	no	no	no
BTCA	MU76953004-MU111684732	MU76953004	MU111684732	6	13	12	310	3434.4	0.995485	1.19735592037814e-06	1.86378170880691e-06	0.315789	chr11|22460825|AT|A	chr1|230933275|CT|C	CTD-2140G10.1|ENST00000532380|||intron_variant	TTC13|ENST00000366661|||intron_variant	indel	indel	indel-indel	enhAltas	no	no	no	no
BTCA	MU2337395-MU111684732	MU2337395	MU111684732	6	13	12	310	3434.4	0.995485	1.19735592037814e-06	1.86378170880691e-06	0.315789	chr2|184029316|CT|C	chr1|230933275|CT|C	||||intergenic_region	TTC13|ENST00000366661|||intron_variant	indel	indel	indel-indel	no	no	no	no	no
BTCA	MU112071625-MU111684732	MU112071625	MU111684732	6	14	12	310	3434.4	0.995485	2.0592916980869e-06	2.89219578842149e-06	0.3	chr2|119733561|AG|A	chr1|230933275|CT|C	||||intergenic_region	TTC13|ENST00000366661|||intron_variant	indel	indel	indel-indel	enhAltas;HACER	no	no	no	no
BTCA	MU67752936-MU111684732	MU67752936	MU111684732	6	13	12	310	3434.4	0.995485	1.19735592037814e-06	1.86378170880691e-06	0.315789	chr20|53223137|AT|A	chr1|230933275|CT|C	TSHZ2|ENST00000371497|||intron_variant	TTC13|ENST00000366661|||intron_variant	indel	indel	indel-indel	enhAltas	no	no	no	no
BTCA	MU3497951-MU111684732	MU3497951	MU111684732	6	17	12	310	3434.4	0.995485	8.05370839612364e-06	9.34293135311061e-06	0.26087	chr7|50641278|GT|G	chr1|230933275|CT|C	GRB10|ENST00000401949|||intron_variant	TTC13|ENST00000366661|||intron_variant	indel	indel	indel-indel	enhAltas	no	yes	no	no
BTCA	MU112332038-MU111684732	MU112332038	MU111684732	7	11	12	310	3434.4	1.1614	4.83499565615757e-09	6.13355994653526e-08	0.4375	chr4|153950935|TA|T	chr1|230933275|CT|C	||||intergenic_region	TTC13|ENST00000366661|||intron_variant	indel	indel	indel-indel	no	no	no	no	no
BTCA	MU77114461-MU111684732	MU77114461	MU111684732	7	12	12	310	3434.4	1.1614	1.14346142835534e-08	9.56791020692366e-08	0.411765	chr12|28205242|CT|C	chr1|230933275|CT|C	CCDC91|ENST00000536442|||intron_variant	TTC13|ENST00000366661|||intron_variant	indel	indel	indel-indel	no	no	no	no	no
BTCA	MU68243066-MU111684732	MU68243066	MU111684732	8	13	12	310	3434.4	1.32731	3.10808390013741e-10	1.92601204361962e-08	0.470588	chr2|8603498|TA|T	chr1|230933275|CT|C	SNRPEP5|ENST00000425442|||downstream_gene_variant	TTC13|ENST00000366661|||intron_variant	indel	indel	indel-indel	HACER	no	no	no	no
BTCA	MU78798906-MU111684732	MU78798906	MU111684732	6	14	12	310	3434.4	0.995485	2.0592916980869e-06	2.89219578842149e-06	0.3	chr11|83174551|AT|A	chr1|230933275|CT|C	PCF11|ENST00000298281|||intron_variant	TTC13|ENST00000366661|||intron_variant	indel	indel	indel-indel	no	no	no	no	no
BTCA	MU68955288-MU111684732	MU68955288	MU111684732	7	12	12	310	3434.4	1.1614	1.14346142835534e-08	9.56791020692366e-08	0.411765	chr1|196495262|CT|C	chr1|230933275|CT|C	KCNT2|ENST00000294725|||intron_variant	TTC13|ENST00000366661|||intron_variant	indel	indel	indel-indel	enhAltas	no	no	no	no
BTCA	MU111755380-MU111684732	MU111755380	MU111684732	6	15	12	310	3434.4	0.995485	3.37290253048088e-06	4.38348671999331e-06	0.285714	chr10|31867901|TA|T	chr1|230933275|CT|C	ARHGAP12|ENST00000344936|||intron_variant	TTC13|ENST00000366661|||intron_variant	indel	indel	indel-indel	enhAltas	no	no	no	no
BTCA	MU112104337-MU111655138	MU112104337	MU111655138	6	8	12	310	3434.4	0.995485	2.12957647179249e-08	1.32802325015435e-07	0.428571	chr2|178251360|CT|C	chr1|160565872|CT|C	OSBPL6|ENST00000190611|||intron_variant	CD84|ENST00000368054|||intron_variant	indel	indel	indel-indel	enhAltas;HACER	no	no	no	no
BTCA	MU112484318-MU111655138	MU112484318	MU111655138	6	7	12	310	3434.4	0.995485	5.41579270802565e-09	6.39387376038699e-08	0.461538	chr7|135423360|CA|C	chr1|160565872|CT|C	CNOT4|ENST00000541284|||intron_variant	CD84|ENST00000368054|||intron_variant	indel	indel	indel-indel	enhAltas	no	no	no	no
BTCA	MU111799724-MU111655138	MU111799724	MU111655138	6	8	12	310	3434.4	0.995485	2.12957647179249e-08	1.32802325015435e-07	0.428571	chr12|100259945|CT|C	chr1|160565872|CT|C	DEPDC4|ENST00000550587|||intron_variant	CD84|ENST00000368054|||intron_variant	indel	indel	indel-indel	no	no	no	no	no
BTCA	MU112395947-MU111655138	MU112395947	MU111655138	6	10	12	310	3434.4	0.995485	1.54326356988836e-07	4.43455675685845e-07	0.375	chr5|60126201|TA|T	chr1|160565872|CT|C	PDE4D|ENST00000502484|||intron_variant	CD84|ENST00000368054|||intron_variant	indel	indel	indel-indel	no	no	no	no	no
BTCA	MU112615595-MU111655138	MU112615595	MU111655138	6	10	12	310	3434.4	0.995485	1.54326356988836e-07	4.43455675685845e-07	0.375	chr9|33955181|CA|C	chr1|160565872|CT|C	UBAP2|ENST00000379238|||intron_variant	CD84|ENST00000368054|||intron_variant	indel	indel	indel-indel	no	no	no	no	no
BTCA	MU74408619-MU111655138	MU74408619	MU111655138	6	9	12	310	3434.4	0.995485	6.28010337239307e-08	2.56790137332152e-07	0.4	chr5|175478808|CG|C	chr1|160565872|CT|C	SFXN1|ENST00000321442|||intron_variant	CD84|ENST00000368054|||intron_variant	indel	indel	indel-indel	enhAltas	no	no	no	no
BTCA	MU111709239-MU111655138	MU111709239	MU111655138	6	11	12	310	3434.4	0.995485	3.3371599058805e-07	7.12930122999035e-07	0.352941	chr10|101962403|CT|C	chr1|160565872|CT|C	C10orf76|ENST00000370033|||intron_variant	CD84|ENST00000368054|||intron_variant	indel	indel	indel-indel	enhAltas	no	no	no	no
BTCA	MU111713509-MU111655138	MU111713509	MU111655138	6	10	12	310	3434.4	0.995485	1.54326356988836e-07	4.43455675685845e-07	0.375	chr1|69186740|CA|C	chr1|160565872|CT|C	RP11-424D14.1|ENST00000425517|||downstream_gene_variant	CD84|ENST00000368054|||intron_variant	indel	indel	indel-indel	no	no	no	no	no
BTCA	MU68608822-MU111655138	MU68608822	MU111655138	6	14	12	310	3434.4	0.995485	2.0592916980869e-06	2.89219578842149e-06	0.3	chr1|97822222|TTC|T	chr1|160565872|CT|C	DPYD|ENST00000370192|||intron_variant	CD84|ENST00000368054|||intron_variant	indel	indel	indel-indel	no	no	no	no	no
BTCA	MU112024415-MU111655138	MU112024415	MU111655138	6	12	12	310	3434.4	0.995485	6.55997366892546e-07	1.18542254954751e-06	0.333333	chr19|16048984|TA|T	chr1|160565872|CT|C	OR1AB1P|ENST00000585564|||upstream_gene_variant	CD84|ENST00000368054|||intron_variant	indel	indel	indel-indel	no	no	no	no	no
BTCA	MU112480061-MU111655138	MU112480061	MU111655138	6	9	12	310	3434.4	0.995485	6.28010337239307e-08	2.56790137332152e-07	0.4	chr7|122641862|TA|T	chr1|160565872|CT|C	CADPS2|ENST00000449022|||intron_variant	CD84|ENST00000368054|||intron_variant	indel	indel	indel-indel	enhAltas	no	no	no	no
BTCA	MU112510250-MU111655138	MU112510250	MU111655138	6	10	12	310	3434.4	0.995485	1.54326356988836e-07	4.43455675685845e-07	0.375	chr8|107273926|TA|T	chr1|160565872|CT|C	ANGPT1|ENST00000517746|||intron_variant	CD84|ENST00000368054|||intron_variant	indel	indel	indel-indel	no	no	no	no	no
BTCA	MU111978767-MU111655138	MU111978767	MU111655138	6	13	12	310	3434.4	0.995485	1.19735592037814e-06	1.86378170880691e-06	0.315789	chr17|54012374|TA|T	chr1|160565872|CT|C	||||intergenic_region	CD84|ENST00000368054|||intron_variant	indel	indel	indel-indel	no	no	no	no	no
BTCA	MU8796338-MU111655138	MU8796338	MU111655138	6	11	12	310	3434.4	0.995485	3.3371599058805e-07	7.12930122999035e-07	0.352941	chr4|148481692|TC|T	chr1|160565872|CT|C	||||intergenic_region	CD84|ENST00000368054|||intron_variant	indel	indel	indel-indel	no	no	no	no	no
BTCA	MU112442925-MU111655138	MU112442925	MU111655138	6	11	12	310	3434.4	0.995485	3.3371599058805e-07	7.12930122999035e-07	0.352941	chr5|71860072|TA|T	chr1|160565872|CT|C	||||intergenic_region	CD84|ENST00000368054|||intron_variant	indel	indel	indel-indel	no	no	no	no	no
BTCA	MU75074545-MU111655138	MU75074545	MU111655138	7	11	12	310	3434.4	1.1614	4.83499565615757e-09	6.13355994653526e-08	0.4375	chr3|34266487|CT|C	chr1|160565872|CT|C	AC018359.1|ENST00000415991|||intron_variant	CD84|ENST00000368054|||intron_variant	indel	indel	indel-indel	no	no	no	no	no
BTCA	MU112583625-MU111655138	MU112583625	MU111655138	6	11	12	310	3434.4	0.995485	3.3371599058805e-07	7.12930122999035e-07	0.352941	chr8|128885299|TA|T	chr1|160565872|CT|C	||||intergenic_region	CD84|ENST00000368054|||intron_variant	indel	indel	indel-indel	no	no	no	no	no
BTCA	MU112511874-MU111655138	MU112511874	MU111655138	6	15	12	310	3434.4	0.995485	3.37290253048088e-06	4.38348671999331e-06	0.285714	chr7|40064781|A|AT	chr1|160565872|CT|C	CDK13|ENST00000181839|||intron_variant	CD84|ENST00000368054|||intron_variant	indel	indel	indel-indel	no	no	yes	no	no
BTCA	MU74480722-MU111655138	MU74480722	MU111655138	6	10	12	310	3434.4	0.995485	1.54326356988836e-07	4.43455675685845e-07	0.375	chr17|79087604|TG|T	chr1|160565872|CT|C	ENGASE|ENST00000579016|||downstream_gene_variant	CD84|ENST00000368054|||intron_variant	indel	indel	indel-indel	no	no	no	no	no
BTCA	MU111776449-MU111655138	MU111776449	MU111655138	6	11	12	310	3434.4	0.995485	3.3371599058805e-07	7.12930122999035e-07	0.352941	chr11|133515843|GA|G	chr1|160565872|CT|C	OPCML|ENST00000524381|||intron_variant	CD84|ENST00000368054|||intron_variant	indel	indel	indel-indel	no	no	no	no	no
BTCA	MU111958949-MU111655138	MU111958949	MU111655138	6	9	12	310	3434.4	0.995485	6.28010337239307e-08	2.56790137332152e-07	0.4	chr15|36003874|CT|C	chr1|160565872|CT|C	RP11-184D12.1|ENST00000561394|||intron_variant	CD84|ENST00000368054|||intron_variant	indel	indel	indel-indel	no	no	no	no	no
BTCA	MU111698373-MU111655138	MU111698373	MU111655138	6	8	12	310	3434.4	0.995485	2.12957647179249e-08	1.32802325015435e-07	0.428571	chr1|69980602|AT|A	chr1|160565872|CT|C	LRRC7|ENST00000035383|||intron_variant	CD84|ENST00000368054|||intron_variant	indel	indel	indel-indel	enhAltas	no	no	no	no
BTCA	MU112517248-MU111655138	MU112517248	MU111655138	6	10	12	310	3434.4	0.995485	1.54326356988836e-07	4.43455675685845e-07	0.375	chr7|48718337|CT|C	chr1|160565872|CT|C	||||intergenic_region	CD84|ENST00000368054|||intron_variant	indel	indel	indel-indel	no	no	no	no	no
BTCA	MU76216772-MU111655138	MU76216772	MU111655138	6	12	12	310	3434.4	0.995485	6.55997366892546e-07	1.18542254954751e-06	0.333333	chr3|141913199|CT|C	chr1|160565872|CT|C	ATP1B3|ENST00000286371|||intron_variant	CD84|ENST00000368054|||intron_variant	indel	indel	indel-indel	enhAltas	no	no	no	no
BTCA	MU2342383-MU111655138	MU2342383	MU111655138	7	13	12	310	3434.4	1.1614	2.44123878260163e-08	1.47690251657432e-07	0.388889	chr2|144324853|TA|T	chr1|160565872|CT|C	GTDC1|ENST00000417450|||upstream_gene_variant	CD84|ENST00000368054|||intron_variant	indel	indel	indel-indel	enhAltas	no	no	no	no
BTCA	MU87155237-MU111655138	MU87155237	MU111655138	6	10	12	310	3434.4	0.995485	1.54326356988836e-07	4.43455675685845e-07	0.375	chr11|46424248|CT|C	chr1|160565872|CT|C	RP11-425L10.1|ENST00000467930|||downstream_gene_variant	CD84|ENST00000368054|||intron_variant	indel	indel	indel-indel	enhAltas	no	no	no	no
BTCA	MU111776288-MU111655138	MU111776288	MU111655138	6	10	12	310	3434.4	0.995485	1.54326356988836e-07	4.43455675685845e-07	0.375	chr10|72507162|CA|C	chr1|160565872|CT|C	MICU1|ENST00000361114|||intron_variant	CD84|ENST00000368054|||intron_variant	indel	indel	indel-indel	no	no	no	no	no
BTCA	MU112535548-MU111655138	MU112535548	MU111655138	6	13	12	310	3434.4	0.995485	1.19735592037814e-06	1.86378170880691e-06	0.315789	chr8|99299585|AT|A	chr1|160565872|CT|C	VPS13B|ENST00000357162|||intron_variant	CD84|ENST00000368054|||intron_variant	indel	indel	indel-indel	no	no	no	no	no
BTCA	MU75290184-MU111655138	MU75290184	MU111655138	6	11	12	310	3434.4	0.995485	3.3371599058805e-07	7.12930122999035e-07	0.352941	chr13|84615674|GA|G	chr1|160565872|CT|C	||||intergenic_region	CD84|ENST00000368054|||intron_variant	indel	indel	indel-indel	no	no	no	no	no
BTCA	MU112152877-MU111655138	MU112152877	MU111655138	6	11	12	310	3434.4	0.995485	3.3371599058805e-07	7.12930122999035e-07	0.352941	chr2|28057495|AT|A	chr1|160565872|CT|C	BRE|ENST00000379624|||intron_variant	CD84|ENST00000368054|||intron_variant	indel	indel	indel-indel	no	no	no	no	no
BTCA	MU111981657-MU111655138	MU111981657	MU111655138	7	14	12	310	3434.4	1.1614	4.81082167664633e-08	2.13561108832009e-07	0.368421	chr15|85984741|GT|G	chr1|160565872|CT|C	||||intergenic_region	CD84|ENST00000368054|||intron_variant	indel	indel	indel-indel	no	no	no	no	no
BTCA	MU111669110-MU111655138	MU111669110	MU111655138	7	11	12	310	3434.4	1.1614	4.83499565615757e-09	6.13355994653526e-08	0.4375	chr1|202362065|CT|C	chr1|160565872|CT|C	PPP1R12B|ENST00000608999|||intron_variant	CD84|ENST00000368054|||intron_variant	indel	indel	indel-indel	no	no	no	no	no
BTCA	MU74393474-MU111655138	MU74393474	MU111655138	7	11	12	310	3434.4	1.1614	4.83499565615757e-09	6.13355994653526e-08	0.4375	chrX|93574490|GA|G	chr1|160565872|CT|C	RPL7P55|ENST00000450522|||exon_variant	CD84|ENST00000368054|||intron_variant	indel	indel	indel-indel	no	no	no	no	no
BTCA	MU112217020-MU111655138	MU112217020	MU111655138	6	12	12	310	3434.4	0.995485	6.55997366892546e-07	1.18542254954751e-06	0.333333	chr22|25895924|GT|G	chr1|160565872|CT|C	MYO18B|ENST00000335473|||intron_variant	CD84|ENST00000368054|||intron_variant	indel	indel	indel-indel	no	no	yes	no	no
BTCA	MU112058848-MU111655138	MU112058848	MU111655138	7	10	12	310	3434.4	1.1614	1.7841515473274e-09	3.86913684390294e-08	0.466667	chr19|20387355|CT|C	chr1|160565872|CT|C	ZNF826P|ENST00000541160|||intron_variant	CD84|ENST00000368054|||intron_variant	indel	indel	indel-indel	no	no	no	no	no
BTCA	MU112453757-MU111655138	MU112453757	MU111655138	6	13	12	310	3434.4	0.995485	1.19735592037814e-06	1.86378170880691e-06	0.315789	chr6|155087881|A|ATTTCTGAAAATGT	chr1|160565872|CT|C	TIAM2|ENST00000318981|||upstream_gene_variant	CD84|ENST00000368054|||intron_variant	indel	indel	indel-indel	no	no	no	no	no
BTCA	MU112538864-MU111655138	MU112538864	MU111655138	6	14	12	310	3434.4	0.995485	2.0592916980869e-06	2.89219578842149e-06	0.3	chr8|100271155|CT|C	chr1|160565872|CT|C	RNF19A|ENST00000341084|||intron_variant	CD84|ENST00000368054|||intron_variant	indel	indel	indel-indel	no	no	no	no	no
BTCA	MU2388048-MU111655138	MU2388048	MU111655138	7	12	12	310	3434.4	1.1614	1.14346142835534e-08	9.56791020692366e-08	0.411765	chr15|48385246|AT|A	chr1|160565872|CT|C	||||intergenic_region	CD84|ENST00000368054|||intron_variant	indel	indel	indel-indel	no	no	no	no	no
BTCA	MU112341989-MU111655138	MU112341989	MU111655138	6	15	12	310	3434.4	0.995485	3.37290253048088e-06	4.38348671999331e-06	0.285714	chr4|74950842|AT|A	chr1|160565872|CT|C	PARM1|ENST00000307428|||intron_variant	CD84|ENST00000368054|||intron_variant	indel	indel	indel-indel	enhAltas	no	no	no	no
BTCA	MU68708170-MU2334267	MU68708170	MU2334267	6	6	16	310	3434.4	0.995485	6.82065416893478e-09	7.47460379123964e-08	0.375	chr2|228843213|TA|T	chr7|114297054|AT|A	||||intergenic_region	RP11-95P9.1|ENST00000449443|||downstream_gene_variant	indel	indel	indel-indel	no	no	yes	no	no
BTCA	MU112535238-MU2334267	MU112535238	MU2334267	6	8	16	310	3434.4	0.995485	1.80348812366458e-07	4.86665622775618e-07	0.333333	chr8|111870392|A|AT	chr7|114297054|AT|A	||||intergenic_region	RP11-95P9.1|ENST00000449443|||downstream_gene_variant	indel	indel	indel-indel	no	no	no	no	no
BTCA	MU112666961-MU2334267	MU112666961	MU2334267	6	10	16	310	3434.4	0.995485	1.27699495429603e-06	1.95447760896481e-06	0.3	chr9|83059362|GA|G	chr7|114297054|AT|A	RASEF|ENST00000376447|||intron_variant	RP11-95P9.1|ENST00000449443|||downstream_gene_variant	indel	indel	indel-indel	enhAltas	no	no	no	no
BTCA	MU112097172-MU2334267	MU112097172	MU2334267	6	7	16	310	3434.4	0.995485	4.63983974386748e-08	2.10323801876552e-07	0.352941	chr2|169788588|CA|C	chr7|114297054|AT|A	AC009967.3|ENST00000379462|||upstream_gene_variant	RP11-95P9.1|ENST00000449443|||downstream_gene_variant	indel	indel	indel-indel	enhAltas	no	yes	no	no
BTCA	MU112014804-MU2334267	MU112014804	MU2334267	6	11	16	310	3434.4	0.995485	2.72945586851163e-06	3.69061945188289e-06	0.285714	chr17|76849105|A|ATTT	chr7|114297054|AT|A	LINC00868|ENST00000592919|||upstream_gene_variant	RP11-95P9.1|ENST00000449443|||downstream_gene_variant	indel	indel	indel-indel	enhAltas;HACER	no	yes	no	no
BTCA	MU111677759-MU2334267	MU111677759	MU2334267	6	9	16	310	3434.4	0.995485	5.25722067632796e-07	1.03444399084689e-06	0.315789	chr1|239864078|A|AA	chr7|114297054|AT|A	CHRM3|ENST00000255380|||intron_variant	RP11-95P9.1|ENST00000449443|||downstream_gene_variant	indel	indel	indel-indel	no	no	no	no	no
BTCA	MU112223972-MU2334267	MU112223972	MU2334267	6	12	16	310	3434.4	0.995485	5.30324251638864e-06	6.50554518709574e-06	0.272727	chr21|46543549|A|AGCACTCCCCCAGGCATGCACGCA	chr7|114297054|AT|A	DIP2A|ENST00000417564|||intron_variant	RP11-95P9.1|ENST00000449443|||downstream_gene_variant	indel	indel	indel-indel	no	no	no	no	no
BTCA	MU112373924-MU2334267	MU112373924	MU2334267	6	11	16	310	3434.4	0.995485	2.72945586851163e-06	3.69061945188289e-06	0.285714	chr5|170894483|T|TTATATATATA	chr7|114297054|AT|A	RANBP17|ENST00000523189|||intron_variant	RP11-95P9.1|ENST00000449443|||downstream_gene_variant	indel	indel	indel-indel	no	no	no	no	no
BTCA	MU112395771-MU2334267	MU112395771	MU2334267	6	7	16	310	3434.4	0.995485	4.63983974386748e-08	2.10323801876552e-07	0.352941	chr5|62999546|AT|A	chr7|114297054|AT|A	||||intergenic_region	RP11-95P9.1|ENST00000449443|||downstream_gene_variant	indel	indel	indel-indel	no	no	no	no	no
BTCA	MU112367013-MU2334267	MU112367013	MU2334267	6	7	16	310	3434.4	0.995485	4.63983974386748e-08	2.10323801876552e-07	0.352941	chr5|129231885|TA|T	chr7|114297054|AT|A	||||intergenic_region	RP11-95P9.1|ENST00000449443|||downstream_gene_variant	indel	indel	indel-indel	no	no	no	no	no
BTCA	MU112565437-MU2334267	MU112565437	MU2334267	6	8	16	310	3434.4	0.995485	1.80348812366458e-07	4.86665622775618e-07	0.333333	chr7|92857596|TA|T	chr7|114297054|AT|A	AC002454.1|ENST00000419668|||intron_variant	RP11-95P9.1|ENST00000449443|||downstream_gene_variant	indel	indel	indel-indel	no	no	no	no	no
BTCA	MU75331628-MU2334267	MU75331628	MU2334267	6	9	16	310	3434.4	0.995485	5.25722067632796e-07	1.03444399084689e-06	0.315789	chr8|137749273|AT|A	chr7|114297054|AT|A	||||intergenic_region	RP11-95P9.1|ENST00000449443|||downstream_gene_variant	indel	indel	indel-indel	no	no	no	no	no
BTCA	MU112637970-MU2334267	MU112637970	MU2334267	6	8	16	310	3434.4	0.995485	1.80348812366458e-07	4.86665622775618e-07	0.333333	chrX|42323988|GA|G	chr7|114297054|AT|A	RP1-154K9.2|ENST00000411879|||intron_variant	RP11-95P9.1|ENST00000449443|||downstream_gene_variant	indel	indel	indel-indel	no	no	no	no	no
BTCA	MU112151334-MU2334267	MU112151334	MU2334267	6	9	16	310	3434.4	0.995485	5.25722067632796e-07	1.03444399084689e-06	0.315789	chr2|59636199|CT|C	chr7|114297054|AT|A	AC007131.2|ENST00000412409|||intron_variant	RP11-95P9.1|ENST00000449443|||downstream_gene_variant	indel	indel	indel-indel	no	no	no	no	no
BTCA	MU68561573-MU2334267	MU68561573	MU2334267	6	7	16	310	3434.4	0.995485	4.63983974386748e-08	2.10323801876552e-07	0.352941	chr11|26850363|TA|T	chr7|114297054|AT|A	||||intergenic_region	RP11-95P9.1|ENST00000449443|||downstream_gene_variant	indel	indel	indel-indel	no	no	no	no	no
BTCA	MU112008646-MU2334267	MU112008646	MU2334267	6	9	16	310	3434.4	0.995485	5.25722067632796e-07	1.03444399084689e-06	0.315789	chr17|42227378|TA|T	chr7|114297054|AT|A	STAT5B|ENST00000293328|||intron_variant	RP11-95P9.1|ENST00000449443|||downstream_gene_variant	indel	indel	indel-indel	no	no	no	no	no
BTCA	MU76464642-MU2334267	MU76464642	MU2334267	6	6	16	310	3434.4	0.995485	6.82065416893478e-09	7.47460379123964e-08	0.375	chr8|83368218|CT|C	chr7|114297054|AT|A	||||intergenic_region	RP11-95P9.1|ENST00000449443|||downstream_gene_variant	indel	indel	indel-indel	no	no	no	no	no
BTCA	MU77438615-MU2334267	MU77438615	MU2334267	6	7	16	310	3434.4	0.995485	4.63983974386748e-08	2.10323801876552e-07	0.352941	chr4|135519603|CT|C	chr7|114297054|AT|A	||||intergenic_region	RP11-95P9.1|ENST00000449443|||downstream_gene_variant	indel	indel	indel-indel	no	no	no	no	no
BTCA	MU112548759-MU2334267	MU112548759	MU2334267	7	9	16	310	3434.4	1.1614	7.6621847332893e-09	7.88414749862237e-08	0.388889	chr7|84390297|AT|A	chr7|114297054|AT|A	SEMA3A|ENST00000424555|||intron_variant	RP11-95P9.1|ENST00000449443|||downstream_gene_variant	indel	indel	indel-indel	no	no	no	no	no
BTCA	MU112700517-MU2334267	MU112700517	MU2334267	6	8	16	310	3434.4	0.995485	1.80348812366458e-07	4.86665622775618e-07	0.333333	chrX|38277472|CT|C	chr7|114297054|AT|A	RPGR|ENST00000476559|||upstream_gene_variant	RP11-95P9.1|ENST00000449443|||downstream_gene_variant	indel	indel	indel-indel	enhAltas	no	no	no	no
BTCA	MU112182995-MU2334267	MU112182995	MU2334267	6	9	16	310	3434.4	0.995485	5.25722067632796e-07	1.03444399084689e-06	0.315789	chr21|34484303|GA|G	chr7|114297054|AT|A	KCNE1|ENST00000399286|||intron_variant	RP11-95P9.1|ENST00000449443|||downstream_gene_variant	indel	indel	indel-indel	enhAltas	no	no	no	no
BTCA	MU111843827-MU2334267	MU111843827	MU2334267	6	10	16	310	3434.4	0.995485	1.27699495429603e-06	1.95447760896481e-06	0.3	chr12|26734627|TA|T	chr7|114297054|AT|A	ITPR2|ENST00000381340|||intron_variant	RP11-95P9.1|ENST00000449443|||downstream_gene_variant	indel	indel	indel-indel	enhAltas	no	no	no	no
BTCA	MU112586431-MU2334267	MU112586431	MU2334267	6	8	16	310	3434.4	0.995485	1.80348812366458e-07	4.86665622775618e-07	0.333333	chr8|125054945|AT|A	chr7|114297054|AT|A	KIAA0196|ENST00000318410|||intron_variant	RP11-95P9.1|ENST00000449443|||downstream_gene_variant	indel	indel	indel-indel	no	no	no	no	no
BTCA	MU111968716-MU2334267	MU111968716	MU2334267	6	12	16	310	3434.4	0.995485	5.30324251638864e-06	6.50554518709574e-06	0.272727	chr16|46938300|CT|C	chr7|114297054|AT|A	||||intergenic_region	RP11-95P9.1|ENST00000449443|||downstream_gene_variant	indel	indel	indel-indel	enhAltas	no	no	no	no
BTCA	MU111848484-MU2334267	MU111848484	MU2334267	6	14	16	310	3434.4	0.995485	1.62633157726145e-05	1.76760595235972e-05	0.25	chr13|107201143|G|GTATC	chr7|114297054|AT|A	FAM155A|ENST00000375915|||intron_variant	RP11-95P9.1|ENST00000449443|||downstream_gene_variant	indel	indel	indel-indel	no	no	no	no	no
BTCA	MU112482240-MU2334267	MU112482240	MU2334267	6	7	16	310	3434.4	0.995485	4.63983974386748e-08	2.10323801876552e-07	0.352941	chr7|115768887|CT|C	chr7|114297054|AT|A	||||intergenic_region	RP11-95P9.1|ENST00000449443|||downstream_gene_variant	indel	indel	indel-indel	no	no	no	no	no
BTCA	MU74309402-MU2334267	MU74309402	MU2334267	6	9	16	310	3434.4	0.995485	5.25722067632796e-07	1.03444399084689e-06	0.315789	chr11|97168079|AT|A	chr7|114297054|AT|A	||||intergenic_region	RP11-95P9.1|ENST00000449443|||downstream_gene_variant	indel	indel	indel-indel	enhAltas	no	no	no	no
BTCA	MU68343042-MU2334267	MU68343042	MU2334267	6	6	16	310	3434.4	0.995485	6.82065416893478e-09	7.47460379123964e-08	0.375	chr15|82570725|GA|G	chr7|114297054|AT|A	CPEB1|ENST00000569257|||downstream_gene_variant	RP11-95P9.1|ENST00000449443|||downstream_gene_variant	indel	indel	indel-indel	no	no	no	no	no
BTCA	MU111970146-MU2334267	MU111970146	MU2334267	6	9	16	310	3434.4	0.995485	5.25722067632796e-07	1.03444399084689e-06	0.315789	chr16|4994682|AT|A	chr7|114297054|AT|A	SEC14L5|ENST00000251170|||intron_variant	RP11-95P9.1|ENST00000449443|||downstream_gene_variant	indel	indel	indel-indel	no	no	no	no	no
BTCA	MU112495275-MU2334267	MU112495275	MU2334267	6	9	16	310	3434.4	0.995485	5.25722067632796e-07	1.03444399084689e-06	0.315789	chr7|10594535|CT|C	chr7|114297054|AT|A	||||intergenic_region	RP11-95P9.1|ENST00000449443|||downstream_gene_variant	indel	indel	indel-indel	enhAltas	no	no	no	no
BTCA	MU87508827-MU2334267	MU87508827	MU2334267	6	8	16	310	3434.4	0.995485	1.80348812366458e-07	4.86665622775618e-07	0.333333	chr7|35693555|CT|C	chr7|114297054|AT|A	HERPUD2|ENST00000311350|||intron_variant	RP11-95P9.1|ENST00000449443|||downstream_gene_variant	indel	indel	indel-indel	enhAltas	no	yes	no	no
BTCA	MU67998158-MU2334267	MU67998158	MU2334267	6	8	16	310	3434.4	0.995485	1.80348812366458e-07	4.86665622775618e-07	0.333333	chr8|128620184|TA|T	chr7|114297054|AT|A	||||intergenic_region	RP11-95P9.1|ENST00000449443|||downstream_gene_variant	indel	indel	indel-indel	enhAltas	no	no	no	no
BTCA	MU112451059-MU2334267	MU112451059	MU2334267	6	11	16	310	3434.4	0.995485	2.72945586851163e-06	3.69061945188289e-06	0.285714	chr6|7147854|GA|G	chr7|114297054|AT|A	RREB1|ENST00000379938|||intron_variant	RP11-95P9.1|ENST00000449443|||downstream_gene_variant	indel	indel	indel-indel	enhAltas	no	no	no	no
BTCA	MU112120724-MU2334267	MU112120724	MU2334267	6	10	16	310	3434.4	0.995485	1.27699495429603e-06	1.95447760896481e-06	0.3	chr2|157440937|AT|A	chr7|114297054|AT|A	CYTIP|ENST00000264192|||intron_variant	RP11-95P9.1|ENST00000449443|||downstream_gene_variant	indel	indel	indel-indel	enhAltas	no	yes	no	no
BTCA	MU112425706-MU2334267	MU112425706	MU2334267	6	10	16	310	3434.4	0.995485	1.27699495429603e-06	1.95447760896481e-06	0.3	chr5|94532825|TA|T	chr7|114297054|AT|A	KIAA0825|ENST00000312498|||intron_variant	RP11-95P9.1|ENST00000449443|||downstream_gene_variant	indel	indel	indel-indel	no	no	no	no	no
BTCA	MU111720076-MU2334267	MU111720076	MU2334267	7	13	16	310	3434.4	1.1614	3.28406579552529e-07	7.12930122999035e-07	0.318182	chr10|11629453|T|TA	chr7|114297054|AT|A	||||intergenic_region	RP11-95P9.1|ENST00000449443|||downstream_gene_variant	indel	indel	indel-indel	HACER	no	no	no	no
BTCA	MU87513735-MU2334267	MU87513735	MU2334267	6	9	16	310	3434.4	0.995485	5.25722067632796e-07	1.03444399084689e-06	0.315789	chr7|70263080|AT|A	chr7|114297054|AT|A	AUTS2|ENST00000342771|||intron_variant	RP11-95P9.1|ENST00000449443|||downstream_gene_variant	indel	indel	indel-indel	no	no	no	no	no
BTCA	MU112610189-MU2334267	MU112610189	MU2334267	6	10	16	310	3434.4	0.995485	1.27699495429603e-06	1.95447760896481e-06	0.3	chr8|18866779|CT|C	chr7|114297054|AT|A	PSD3|ENST00000327040|||intron_variant	RP11-95P9.1|ENST00000449443|||downstream_gene_variant	indel	indel	indel-indel	no	no	yes	no	no
BTCA	MU75863-MU2334267	MU75863	MU2334267	6	10	16	310	3434.4	0.995485	1.27699495429603e-06	1.95447760896481e-06	0.3	chr20|37068188|TA|T	chr7|114297054|AT|A	RBL1|ENST00000373664|||splice_region_variant	RP11-95P9.1|ENST00000449443|||downstream_gene_variant	indel	indel	indel-indel	no	no	no	no	no
BTCA	MU68797603-MU2334267	MU68797603	MU2334267	6	7	16	310	3434.4	0.995485	4.63983974386748e-08	2.10323801876552e-07	0.352941	chr12|88978989|GA|G	chr7|114297054|AT|A	||||intergenic_region	RP11-95P9.1|ENST00000449443|||downstream_gene_variant	indel	indel	indel-indel	no	no	no	no	no
BTCA	MU86574864-MU2334267	MU86574864	MU2334267	6	9	16	310	3434.4	0.995485	5.25722067632796e-07	1.03444399084689e-06	0.315789	chr12|22315207|TA|T	chr7|114297054|AT|A	ST8SIA1|ENST00000396037|||intron_variant	RP11-95P9.1|ENST00000449443|||downstream_gene_variant	indel	indel	indel-indel	enhAltas	no	no	no	no
BTCA	MU78573411-MU2334267	MU78573411	MU2334267	6	7	16	310	3434.4	0.995485	4.63983974386748e-08	2.10323801876552e-07	0.352941	chr1|77564453|TA|T	chr7|114297054|AT|A	AK5|ENST00000354567|||downstream_gene_variant	RP11-95P9.1|ENST00000449443|||downstream_gene_variant	indel	indel	indel-indel	enhAltas	no	no	no	no
BTCA	MU112536836-MU2334267	MU112536836	MU2334267	6	8	16	310	3434.4	0.995485	1.80348812366458e-07	4.86665622775618e-07	0.333333	chr8|115030971|CT|C	chr7|114297054|AT|A	||||intergenic_region	RP11-95P9.1|ENST00000449443|||downstream_gene_variant	indel	indel	indel-indel	no	no	no	no	no
BTCA	MU76496332-MU2334267	MU76496332	MU2334267	6	7	16	310	3434.4	0.995485	4.63983974386748e-08	2.10323801876552e-07	0.352941	chr9|73037685|CT|C	chr7|114297054|AT|A	ALDH1A1|ENST00000419959|||intron_variant	RP11-95P9.1|ENST00000449443|||downstream_gene_variant	indel	indel	indel-indel	enhAltas;HACER	no	no	no	no
BTCA	MU75081923-MU2334267	MU75081923	MU2334267	6	7	16	310	3434.4	0.995485	4.63983974386748e-08	2.10323801876552e-07	0.352941	chr2|212456566|TA|T	chr7|114297054|AT|A	ERBB4|ENST00000342788|||intron_variant	RP11-95P9.1|ENST00000449443|||downstream_gene_variant	indel	indel	indel-indel	no	no	no	no	no
BTCA	MU111930338-MU2334267	MU111930338	MU2334267	6	7	16	310	3434.4	0.995485	4.63983974386748e-08	2.10323801876552e-07	0.352941	chr15|53077316|TA|T	chr7|114297054|AT|A	||||intergenic_region	RP11-95P9.1|ENST00000449443|||downstream_gene_variant	indel	indel	indel-indel	no	no	no	no	no
BTCA	MU112665125-MU2334267	MU112665125	MU2334267	7	10	16	310	3434.4	1.1614	2.48734765239706e-08	1.48659622183698e-07	0.368421	chrX|24021826|TA|T	chr7|114297054|AT|A	KLHL15|ENST00000328046|||intron_variant	RP11-95P9.1|ENST00000449443|||downstream_gene_variant	indel	indel	indel-indel	enhAltas	no	no	no	no
BTCA	MU76219209-MU2334267	MU76219209	MU2334267	6	7	16	310	3434.4	0.995485	4.63983974386748e-08	2.10323801876552e-07	0.352941	chr3|151215113|CT|C	chr7|114297054|AT|A	P2RY14|ENST00000309170|||intron_variant	RP11-95P9.1|ENST00000449443|||downstream_gene_variant	indel	indel	indel-indel	no	no	no	no	no
BTCA	MU77454981-MU2334267	MU77454981	MU2334267	6	7	16	310	3434.4	0.995485	4.63983974386748e-08	2.10323801876552e-07	0.352941	chr5|10942904|AT|A	chr7|114297054|AT|A	||||intergenic_region	RP11-95P9.1|ENST00000449443|||downstream_gene_variant	indel	indel	indel-indel	no	no	no	no	no
BTCA	MU111922352-MU2334267	MU111922352	MU2334267	6	10	16	310	3434.4	0.995485	1.27699495429603e-06	1.95447760896481e-06	0.3	chr14|29581041|CA|C	chr7|114297054|AT|A	PRKD1|ENST00000331968|||intron_variant	RP11-95P9.1|ENST00000449443|||downstream_gene_variant	indel	indel	indel-indel	enhAltas	no	no	no	no
BTCA	MU112469805-MU2334267	MU112469805	MU2334267	7	11	16	310	3434.4	1.1614	6.66108591163727e-08	2.64485560311833e-07	0.35	chr7|15146515|AT|A	chr7|114297054|AT|A	||||intergenic_region	RP11-95P9.1|ENST00000449443|||downstream_gene_variant	indel	indel	indel-indel	no	no	no	no	no
BTCA	MU111988956-MU2334267	MU111988956	MU2334267	7	8	16	310	3434.4	1.1614	1.74825912941365e-09	3.86913684390294e-08	0.411765	chr16|5303712|AT|A	chr7|114297054|AT|A	RP11-420N3.2|ENST00000569895|||intron_variant	RP11-95P9.1|ENST00000449443|||downstream_gene_variant	indel	indel	indel-indel	no	no	no	no	no
BTCA	MU112470817-MU2334267	MU112470817	MU2334267	6	7	16	310	3434.4	0.995485	4.63983974386748e-08	2.10323801876552e-07	0.352941	chr6|39111391|TA|T	chr7|114297054|AT|A	SAYSD1|ENST00000229903|||intron_variant	RP11-95P9.1|ENST00000449443|||downstream_gene_variant	indel	indel	indel-indel	enhAltas	no	no	no	no
BTCA	MU111996883-MU2334267	MU111996883	MU2334267	6	10	16	310	3434.4	0.995485	1.27699495429603e-06	1.95447760896481e-06	0.3	chr16|15052011|TA|T	chr7|114297054|AT|A	NTAN1|ENST00000287706|||intron_variant	RP11-95P9.1|ENST00000449443|||downstream_gene_variant	indel	indel	indel-indel	enhAltas	no	no	no	no
BTCA	MU112513782-MU2334267	MU112513782	MU2334267	6	9	16	310	3434.4	0.995485	5.25722067632796e-07	1.03444399084689e-06	0.315789	chr7|94464336|AT|A	chr7|114297054|AT|A	||||intergenic_region	RP11-95P9.1|ENST00000449443|||downstream_gene_variant	indel	indel	indel-indel	no	no	no	no	no
BTCA	MU79611154-MU2334267	MU79611154	MU2334267	6	10	16	310	3434.4	0.995485	1.27699495429603e-06	1.95447760896481e-06	0.3	chr5|8431739|TA|T	chr7|114297054|AT|A	RP11-480D4.1|ENST00000501071|||intron_variant	RP11-95P9.1|ENST00000449443|||downstream_gene_variant	indel	indel	indel-indel	no	no	no	no	no
BTCA	MU112163207-MU2334267	MU112163207	MU2334267	6	10	16	310	3434.4	0.995485	1.27699495429603e-06	1.95447760896481e-06	0.3	chr20|11172984|TA|T	chr7|114297054|AT|A	||||intergenic_region	RP11-95P9.1|ENST00000449443|||downstream_gene_variant	indel	indel	indel-indel	no	no	no	no	no
BTCA	MU112313243-MU2334267	MU112313243	MU2334267	6	7	16	310	3434.4	0.995485	4.63983974386748e-08	2.10323801876552e-07	0.352941	chr4|152968293|AT|A	chr7|114297054|AT|A	FHDC1|ENST00000511601|||intron_variant	RP11-95P9.1|ENST00000449443|||downstream_gene_variant	indel	indel	indel-indel	no	no	no	no	no
BTCA	MU112602959-MU2334267	MU112602959	MU2334267	6	12	16	310	3434.4	0.995485	5.30324251638864e-06	6.50554518709574e-06	0.272727	chr8|72962281|GA|G	chr7|114297054|AT|A	||||intergenic_region	RP11-95P9.1|ENST00000449443|||downstream_gene_variant	indel	indel	indel-indel	no	no	no	no	no
BTCA	MU74524565-MU2334267	MU74524565	MU2334267	7	12	16	310	3434.4	1.1614	1.55669220634609e-07	4.43455675685845e-07	0.333333	chr8|67041122|TG|T	chr7|114297054|AT|A	COPS5|ENST00000357849|||downstream_gene_variant	RP11-95P9.1|ENST00000449443|||downstream_gene_variant	indel	indel	indel-indel	enhAltas	no	no	no	no
BTCA	MU111713518-MU2334267	MU111713518	MU2334267	7	11	16	310	3434.4	1.1614	6.66108591163727e-08	2.64485560311833e-07	0.35	chr1|56548895|CA|C	chr7|114297054|AT|A	PPAP2B|ENST00000371250|||intron_variant	RP11-95P9.1|ENST00000449443|||downstream_gene_variant	indel	indel	indel-indel	enhAltas	no	no	no	no
BTCA	MU112073969-MU2334267	MU112073969	MU2334267	6	9	16	310	3434.4	0.995485	5.25722067632796e-07	1.03444399084689e-06	0.315789	chr2|108855487|TA|T	chr7|114297054|AT|A	CCDC138|ENST00000295124|||intron_variant	RP11-95P9.1|ENST00000449443|||downstream_gene_variant	indel	indel	indel-indel	no	no	yes	no	no
BTCA	MU112520062-MU2334267	MU112520062	MU2334267	6	11	16	310	3434.4	0.995485	2.72945586851163e-06	3.69061945188289e-06	0.285714	chr7|20341889|TA|T	chr7|114297054|AT|A	ITGB8|ENST00000222573|||intron_variant	RP11-95P9.1|ENST00000449443|||downstream_gene_variant	indel	indel	indel-indel	enhAltas	no	no	no	no
BTCA	MU78841025-MU2334267	MU78841025	MU2334267	6	8	16	310	3434.4	0.995485	1.80348812366458e-07	4.86665622775618e-07	0.333333	chr12|20551394|TA|T	chr7|114297054|AT|A	PDE3A|ENST00000359062|||intron_variant	RP11-95P9.1|ENST00000449443|||downstream_gene_variant	indel	indel	indel-indel	enhAltas	no	yes	no	no
BTCA	MU112074047-MU2334267	MU112074047	MU2334267	6	7	16	310	3434.4	0.995485	4.63983974386748e-08	2.10323801876552e-07	0.352941	chr19|36676368|CT|C	chr7|114297054|AT|A	||||intergenic_region	RP11-95P9.1|ENST00000449443|||downstream_gene_variant	indel	indel	indel-indel	no	no	no	no	no
BTCA	MU112371751-MU2334267	MU112371751	MU2334267	6	8	16	310	3434.4	0.995485	1.80348812366458e-07	4.86665622775618e-07	0.333333	chr5|116828079|CT|C	chr7|114297054|AT|A	CTC-472C24.1|ENST00000508636|||intron_variant	RP11-95P9.1|ENST00000449443|||downstream_gene_variant	indel	indel	indel-indel	no	no	no	no	no
BTCA	MU112288976-MU2334267	MU112288976	MU2334267	6	10	16	310	3434.4	0.995485	1.27699495429603e-06	1.95447760896481e-06	0.3	chr3|6781586|TA|T	chr7|114297054|AT|A	GRM7-AS3|ENST00000412629|||intron_variant	RP11-95P9.1|ENST00000449443|||downstream_gene_variant	indel	indel	indel-indel	no	no	no	no	no
BTCA	MU112093045-MU2334267	MU112093045	MU2334267	6	8	16	310	3434.4	0.995485	1.80348812366458e-07	4.86665622775618e-07	0.333333	chr2|196696294|GA|G	chr7|114297054|AT|A	CCDC150|ENST00000389175|||intron_variant	RP11-95P9.1|ENST00000449443|||downstream_gene_variant	indel	indel	indel-indel	enhAltas	no	no	no	no
BTCA	MU111777008-MU2334267	MU111777008	MU2334267	6	8	16	310	3434.4	0.995485	1.80348812366458e-07	4.86665622775618e-07	0.333333	chr10|8183460|TA|T	chr7|114297054|AT|A	||||intergenic_region	RP11-95P9.1|ENST00000449443|||downstream_gene_variant	indel	indel	indel-indel	enhAltas	no	yes	no	no
BTCA	MU79821482-MU2334267	MU79821482	MU2334267	6	8	16	310	3434.4	0.995485	1.80348812366458e-07	4.86665622775618e-07	0.333333	chr8|91087561|CT|C	chr7|114297054|AT|A	OTUD6B|ENST00000404789|||downstream_gene_variant	RP11-95P9.1|ENST00000449443|||downstream_gene_variant	indel	indel	indel-indel	no	no	no	no	no
BTCA	MU111798073-MU2334267	MU111798073	MU2334267	6	9	16	310	3434.4	0.995485	5.25722067632796e-07	1.03444399084689e-06	0.315789	chr11|7836962|T|TTATATATATATAAAATCTGTTTA	chr7|114297054|AT|A	RP11-35J10.5|ENST00000527565|||intron_variant	RP11-95P9.1|ENST00000449443|||downstream_gene_variant	indel	indel	indel-indel	no	no	no	no	no
BTCA	MU79664080-MU2334267	MU79664080	MU2334267	6	7	16	310	3434.4	0.995485	4.63983974386748e-08	2.10323801876552e-07	0.352941	chr5|149505311|CT|C	chr7|114297054|AT|A	CSNK1A1|ENST00000377843|||intron_variant	RP11-95P9.1|ENST00000449443|||downstream_gene_variant	indel	indel	indel-indel	enhAltas	no	yes	no	no
BTCA	MU111890420-MU2334267	MU111890420	MU2334267	6	11	16	310	3434.4	0.995485	2.72945586851163e-06	3.69061945188289e-06	0.285714	chr14|31698356|CT|C	chr7|114297054|AT|A	NUBPL|ENST00000281081|||intron_variant	RP11-95P9.1|ENST00000449443|||downstream_gene_variant	indel	indel	indel-indel	enhAltas	no	no	no	no
BTCA	MU2395404-MU2334267	MU2395404	MU2334267	6	9	16	310	3434.4	0.995485	5.25722067632796e-07	1.03444399084689e-06	0.315789	chr14|73141316|GA|G	chr7|114297054|AT|A	PSEN1|ENST00000324501|||intron_variant	RP11-95P9.1|ENST00000449443|||downstream_gene_variant	indel	indel	indel-indel	enhAltas	no	yes	no	no
BTCA	MU111710208-MU2334267	MU111710208	MU2334267	6	8	16	310	3434.4	0.995485	1.80348812366458e-07	4.86665622775618e-07	0.333333	chr1|93106461|AT|A	chr7|114297054|AT|A	MTF2|ENST00000370298|||intron_variant	RP11-95P9.1|ENST00000449443|||downstream_gene_variant	indel	indel	indel-indel	no	no	no	no	no
BTCA	MU112547312-MU2334267	MU112547312	MU2334267	6	14	16	310	3434.4	0.995485	1.62633157726145e-05	1.76760595235972e-05	0.25	chr8|131999700|TA|T	chr7|114297054|AT|A	EFR3A|ENST00000254624|||intron_variant	RP11-95P9.1|ENST00000449443|||downstream_gene_variant	indel	indel	indel-indel	no	no	yes	no	no
BTCA	MU2439310-MU2334267	MU2439310	MU2334267	6	9	16	310	3434.4	0.995485	5.25722067632796e-07	1.03444399084689e-06	0.315789	chr4|163689653|AT|A	chr7|114297054|AT|A	MARCH1|ENST00000514618|||intron_variant	RP11-95P9.1|ENST00000449443|||downstream_gene_variant	indel	indel	indel-indel	no	no	no	no	no
BTCA	MU112198549-MU2334267	MU112198549	MU2334267	6	9	16	310	3434.4	0.995485	5.25722067632796e-07	1.03444399084689e-06	0.315789	chr3|112038831|CT|C	chr7|114297054|AT|A	TMPRSS7|ENST00000419127|||upstream_gene_variant	RP11-95P9.1|ENST00000449443|||downstream_gene_variant	indel	indel	indel-indel	no	no	yes	no	no
BTCA	MU111982712-MU2334267	MU111982712	MU2334267	6	8	16	310	3434.4	0.995485	1.80348812366458e-07	4.86665622775618e-07	0.333333	chr15|81003788|CT|C	chr7|114297054|AT|A	MESDC1|ENST00000267984|||3_prime_UTR_variant	RP11-95P9.1|ENST00000449443|||downstream_gene_variant	indel	indel	indel-indel	no	no	no	no	no
BTCA	MU75904573-MU2334267	MU75904573	MU2334267	7	11	16	310	3434.4	1.1614	6.66108591163727e-08	2.64485560311833e-07	0.35	chr12|116925076|TA|T	chr7|114297054|AT|A	FBXW8|ENST00000309909|||intron_variant	RP11-95P9.1|ENST00000449443|||downstream_gene_variant	indel	indel	indel-indel	enhAltas	no	no	no	no
BTCA	MU68996931-MU2334267	MU68996931	MU2334267	6	9	16	310	3434.4	0.995485	5.25722067632796e-07	1.03444399084689e-06	0.315789	chr14|26472723|TA|T	chr7|114297054|AT|A	NOVA1|ENST00000539517|||intron_variant	RP11-95P9.1|ENST00000449443|||downstream_gene_variant	indel	indel	indel-indel	no	no	no	no	no
BTCA	MU112133935-MU2334267	MU112133935	MU2334267	7	9	16	310	3434.4	1.1614	7.6621847332893e-09	7.88414749862237e-08	0.388889	chr2|24347724|TTTC|T	chr7|114297054|AT|A	ITSN2|ENST00000355123|||intron_variant	RP11-95P9.1|ENST00000449443|||downstream_gene_variant	indel	indel	indel-indel	enhAltas	no	no	no	no
BTCA	MU111825105-MU2334267	MU111825105	MU2334267	6	8	16	310	3434.4	0.995485	1.80348812366458e-07	4.86665622775618e-07	0.333333	chr12|123215313|AT|A	chr7|114297054|AT|A	MPHOSPH9|ENST00000606320|||intron_variant	RP11-95P9.1|ENST00000449443|||downstream_gene_variant	indel	indel	indel-indel	no	no	no	no	no
BTCA	MU112228860-MU2334267	MU112228860	MU2334267	6	10	16	310	3434.4	0.995485	1.27699495429603e-06	1.95447760896481e-06	0.3	chr3|159837110|CT|C	chr7|114297054|AT|A	SCHIP1|ENST00000461058|||upstream_gene_variant	RP11-95P9.1|ENST00000449443|||downstream_gene_variant	indel	indel	indel-indel	no	no	no	no	no
BTCA	MU81161904-MU2334267	MU81161904	MU2334267	6	10	16	310	3434.4	0.995485	1.27699495429603e-06	1.95447760896481e-06	0.3	chr8|111698350|AT|A	chr7|114297054|AT|A	||||intergenic_region	RP11-95P9.1|ENST00000449443|||downstream_gene_variant	indel	indel	indel-indel	no	no	yes	no	no
BTCA	MU76415383-MU2334267	MU76415383	MU2334267	6	11	16	310	3434.4	0.995485	2.72945586851163e-06	3.69061945188289e-06	0.285714	chr7|90573512|AT|A	chr7|114297054|AT|A	CDK14|ENST00000430760|||intron_variant	RP11-95P9.1|ENST00000449443|||downstream_gene_variant	indel	indel	indel-indel	no	no	no	no	no
BTCA	MU43350967-MU2334267	MU43350967	MU2334267	6	7	16	310	3434.4	0.995485	4.63983974386748e-08	2.10323801876552e-07	0.352941	chr4|145124971|AT|A	chr7|114297054|AT|A	ABCE1|ENST00000296577|||intron_variant	RP11-95P9.1|ENST00000449443|||downstream_gene_variant	indel	indel	indel-indel	no	no	no	no	no
BTCA	MU112541961-MU2334267	MU112541961	MU2334267	6	14	16	310	3434.4	0.995485	1.62633157726145e-05	1.76760595235972e-05	0.25	chr8|105429701|CA|C	chr7|114297054|AT|A	ZFPM2|ENST00000407775|||intron_variant	RP11-95P9.1|ENST00000449443|||downstream_gene_variant	indel	indel	indel-indel	no	no	no	no	no
BTCA	MU111687018-MU2334267	MU111687018	MU2334267	6	11	16	310	3434.4	0.995485	2.72945586851163e-06	3.69061945188289e-06	0.285714	chr1|245992947|GGCCACTTCTAGAATGGCGGTCATGGGGCCTGGAGTGGTCATGGATCA|G	chr7|114297054|AT|A	SMYD3|ENST00000490107|||intron_variant	RP11-95P9.1|ENST00000449443|||downstream_gene_variant	indel	indel	indel-indel	no	no	no	no	no
BTCA	MU111859760-MU2334267	MU111859760	MU2334267	6	6	16	310	3434.4	0.995485	6.82065416893478e-09	7.47460379123964e-08	0.375	chr12|81712728|AT|A	chr7|114297054|AT|A	PPFIA2|ENST00000549396|||intron_variant	RP11-95P9.1|ENST00000449443|||downstream_gene_variant	indel	indel	indel-indel	enhAltas	no	no	no	no
BTCA	MU112145881-MU2334267	MU112145881	MU2334267	6	9	16	310	3434.4	0.995485	5.25722067632796e-07	1.03444399084689e-06	0.315789	chr2|75176325|AT|A	chr7|114297054|AT|A	TACR1|ENST00000305249|||intron_variant	RP11-95P9.1|ENST00000449443|||downstream_gene_variant	indel	indel	indel-indel	no	no	no	no	no
BTCA	MU63541665-MU2334267	MU63541665	MU2334267	6	6	16	310	3434.4	0.995485	6.82065416893478e-09	7.47460379123964e-08	0.375	chr7|102933290|AG|A	chr7|114297054|AT|A	LRRC17|ENST00000339431|||intron_variant	RP11-95P9.1|ENST00000449443|||downstream_gene_variant	indel	indel	indel-indel	enhAltas	no	no	no	no
BTCA	MU111880533-MU2334267	MU111880533	MU2334267	7	11	16	310	3434.4	1.1614	6.66108591163727e-08	2.64485560311833e-07	0.35	chr12|79688227|TA|T	chr7|114297054|AT|A	PAWR|ENST00000328827|||intron_variant	RP11-95P9.1|ENST00000449443|||downstream_gene_variant	indel	indel	indel-indel	enhAltas	no	yes	no	no
BTCA	MU112502957-MU2334267	MU112502957	MU2334267	6	10	16	310	3434.4	0.995485	1.27699495429603e-06	1.95447760896481e-06	0.3	chr7|89654330|CT|C	chr7|114297054|AT|A	||||intergenic_region	RP11-95P9.1|ENST00000449443|||downstream_gene_variant	indel	indel	indel-indel	no	no	no	no	no
BTCA	MU77709146-MU2334267	MU77709146	MU2334267	6	13	16	310	3434.4	0.995485	9.56738760510532e-06	1.08936424289337e-05	0.26087	chr2|48200330|GA|G	chr7|114297054|AT|A	AC079807.4|ENST00000447571|||intron_variant	RP11-95P9.1|ENST00000449443|||downstream_gene_variant	indel	indel	indel-indel	enhAltas	no	no	no	no
BTCA	MU78607226-MU2334267	MU78607226	MU2334267	6	11	16	310	3434.4	0.995485	2.72945586851163e-06	3.69061945188289e-06	0.285714	chr1|155340129|TA|T	chr7|114297054|AT|A	ASH1L|ENST00000392403|||intron_variant	RP11-95P9.1|ENST00000449443|||downstream_gene_variant	indel	indel	indel-indel	enhAltas	no	no	no	no
BTCA	MU112074864-MU2334267	MU112074864	MU2334267	6	10	16	310	3434.4	0.995485	1.27699495429603e-06	1.95447760896481e-06	0.3	chr2|127360368|TA|T	chr7|114297054|AT|A	MAP3K2|ENST00000409179|||intron_variant	RP11-95P9.1|ENST00000449443|||downstream_gene_variant	indel	indel	indel-indel	HACER	no	no	no	no
BTCA	MU69040066-MU2334267	MU69040066	MU2334267	6	8	16	310	3434.4	0.995485	1.80348812366458e-07	4.86665622775618e-07	0.333333	chr1|119936855|AT|A	chr7|114297054|AT|A	NOTCH2|ENST00000256646|||intron_variant	RP11-95P9.1|ENST00000449443|||downstream_gene_variant	indel	indel	indel-indel	no	no	no	no	no
BTCA	MU79751151-MU2334267	MU79751151	MU2334267	6	7	16	310	3434.4	0.995485	4.63983974386748e-08	2.10323801876552e-07	0.352941	chr7|37008482|CT|C	chr7|114297054|AT|A	ELMO1|ENST00000310758|||intron_variant	RP11-95P9.1|ENST00000449443|||downstream_gene_variant	indel	indel	indel-indel	enhAltas	no	no	no	no
BTCA	MU68631000-MU2334267	MU68631000	MU2334267	6	8	16	310	3434.4	0.995485	1.80348812366458e-07	4.86665622775618e-07	0.333333	chr10|70501927|CT|C	chr7|114297054|AT|A	PALD1|ENST00000263563|||intron_variant	RP11-95P9.1|ENST00000449443|||downstream_gene_variant	indel	indel	indel-indel	enhAltas	no	no	no	no
BTCA	MU111695539-MU2334267	MU111695539	MU2334267	7	9	16	310	3434.4	1.1614	7.6621847332893e-09	7.88414749862237e-08	0.388889	chr1|237930036|TA|T	chr7|114297054|AT|A	RP11-193H5.1|ENST00000450451|||downstream_gene_variant	RP11-95P9.1|ENST00000449443|||downstream_gene_variant	indel	indel	indel-indel	no	no	no	no	no
BTCA	MU77217123-MU2334267	MU77217123	MU2334267	6	13	16	310	3434.4	0.995485	9.56738760510532e-06	1.08936424289337e-05	0.26087	chr2|33214872|TA|T	chr7|114297054|AT|A	LTBP1|ENST00000404816|||intron_variant	RP11-95P9.1|ENST00000449443|||downstream_gene_variant	indel	indel	indel-indel	enhAltas	no	no	no	no
BTCA	MU112008858-MU2334267	MU112008858	MU2334267	7	9	16	310	3434.4	1.1614	7.6621847332893e-09	7.88414749862237e-08	0.388889	chr17|41013714|AT|A	chr7|114297054|AT|A	KRTAP3-1|ENST00000391588|||upstream_gene_variant	RP11-95P9.1|ENST00000449443|||downstream_gene_variant	indel	indel	indel-indel	no	no	no	no	no
BTCA	MU77787120-MU2334267	MU77787120	MU2334267	6	9	16	310	3434.4	0.995485	5.25722067632796e-07	1.03444399084689e-06	0.315789	chr2|198720643|CT|C	chr7|114297054|AT|A	AC019330.1|ENST00000440609|||intron_variant	RP11-95P9.1|ENST00000449443|||downstream_gene_variant	indel	indel	indel-indel	no	no	no	no	no
BTCA	MU111653615-MU2334267	MU111653615	MU2334267	7	12	16	310	3434.4	1.1614	1.55669220634609e-07	4.43455675685845e-07	0.333333	chr1|157184828|TA|T	chr7|114297054|AT|A	RP11-71G12.1|ENST00000457239|||upstream_gene_variant	RP11-95P9.1|ENST00000449443|||downstream_gene_variant	indel	indel	indel-indel	no	no	no	no	no
BTCA	MU2355151-MU2334267	MU2355151	MU2334267	6	9	16	310	3434.4	0.995485	5.25722067632796e-07	1.03444399084689e-06	0.315789	chr7|23232689|CA|C	chr7|114297054|AT|A	GPNMB|ENST00000492858|||upstream_gene_variant	RP11-95P9.1|ENST00000449443|||downstream_gene_variant	indel	indel	indel-indel	enhAltas;HACER	no	no	no	no
BTCA	MU112118207-MU2334267	MU112118207	MU2334267	6	9	16	310	3434.4	0.995485	5.25722067632796e-07	1.03444399084689e-06	0.315789	chr2|197329792|CT|C	chr7|114297054|AT|A	||||intergenic_region	RP11-95P9.1|ENST00000449443|||downstream_gene_variant	indel	indel	indel-indel	HACER	no	no	no	no
BTCA	MU111755239-MU2334267	MU111755239	MU2334267	6	13	16	310	3434.4	0.995485	9.56738760510532e-06	1.08936424289337e-05	0.26087	chr10|44674780|TA|T	chr7|114297054|AT|A	||||intergenic_region	RP11-95P9.1|ENST00000449443|||downstream_gene_variant	indel	indel	indel-indel	enhAltas;HACER	no	no	no	no
BTCA	MU111674808-MU2334267	MU111674808	MU2334267	6	14	16	310	3434.4	0.995485	1.62633157726145e-05	1.76760595235972e-05	0.25	chr1|179875713|CA|C	chr7|114297054|AT|A	TOR1AIP2|ENST00000609928|||intron_variant	RP11-95P9.1|ENST00000449443|||downstream_gene_variant	indel	indel	indel-indel	enhAltas	no	no	no	no
BTCA	MU111961935-MU2334267	MU111961935	MU2334267	7	9	16	310	3434.4	1.1614	7.6621847332893e-09	7.88414749862237e-08	0.388889	chr15|51195914|CT|C	chr7|114297054|AT|A	RP11-108K3.1|ENST00000559909|||intron_variant	RP11-95P9.1|ENST00000449443|||downstream_gene_variant	indel	indel	indel-indel	no	no	no	no	no
BTCA	MU75763010-MU2334267	MU75763010	MU2334267	6	14	16	310	3434.4	0.995485	1.62633157726145e-05	1.76760595235972e-05	0.25	chr5|55083121|CA|C	chr7|114297054|AT|A	GZMAP1|ENST00000503054|||intron_variant	RP11-95P9.1|ENST00000449443|||downstream_gene_variant	indel	indel	indel-indel	enhAltas	no	no	no	no
BTCA	MU112004136-MU2334267	MU112004136	MU2334267	6	14	16	310	3434.4	0.995485	1.62633157726145e-05	1.76760595235972e-05	0.25	chr18|29253710|CT|C	chr7|114297054|AT|A	CTD-2515C13.1|ENST00000581934|||downstream_gene_variant	RP11-95P9.1|ENST00000449443|||downstream_gene_variant	indel	indel	indel-indel	no	no	no	no	no
BTCA	MU71373425-MU2334267	MU71373425	MU2334267	7	15	16	310	3434.4	1.1614	1.16731555712641e-06	1.86378170880691e-06	0.291667	chr6|66107419|TTC|T	chr7|114297054|AT|A	||||intergenic_region	RP11-95P9.1|ENST00000449443|||downstream_gene_variant	indel	indel	indel-indel	no	no	no	no	no
BTCA	MU112113953-MU2334267	MU112113953	MU2334267	7	9	16	310	3434.4	1.1614	7.6621847332893e-09	7.88414749862237e-08	0.388889	chr2|237749387|TA|T	chr7|114297054|AT|A	LRRFIP1|ENST00000308482|||intron_variant	RP11-95P9.1|ENST00000449443|||downstream_gene_variant	indel	indel	indel-indel	no	no	no	no	no
BTCA	MU112509807-MU2334267	MU112509807	MU2334267	6	12	16	310	3434.4	0.995485	5.30324251638864e-06	6.50554518709574e-06	0.272727	chr7|110968264|TA|T	chr7|114297054|AT|A	IMMP2L|ENST00000405709|||intron_variant	RP11-95P9.1|ENST00000449443|||downstream_gene_variant	indel	indel	indel-indel	no	no	no	no	no
BTCA	MU112485653-MU2334267	MU112485653	MU2334267	7	12	16	310	3434.4	1.1614	1.55669220634609e-07	4.43455675685845e-07	0.333333	chr7|70099498|AT|A	chr7|114297054|AT|A	AUTS2|ENST00000342771|||intron_variant	RP11-95P9.1|ENST00000449443|||downstream_gene_variant	indel	indel	indel-indel	no	no	no	no	no
BTCA	MU111919694-MU2334267	MU111919694	MU2334267	6	12	16	310	3434.4	0.995485	5.30324251638864e-06	6.50554518709574e-06	0.272727	chr15|24817011|TA|T	chr7|114297054|AT|A	||||intergenic_region	RP11-95P9.1|ENST00000449443|||downstream_gene_variant	indel	indel	indel-indel	no	no	no	no	no
BTCA	MU112493437-MU2334267	MU112493437	MU2334267	6	9	16	310	3434.4	0.995485	5.25722067632796e-07	1.03444399084689e-06	0.315789	chr7|129309797|AT|A	chr7|114297054|AT|A	AHCYL2|ENST00000325006|||intron_variant	RP11-95P9.1|ENST00000449443|||downstream_gene_variant	indel	indel	indel-indel	no	no	no	no	no
BTCA	MU112248865-MU2334267	MU112248865	MU2334267	6	9	16	310	3434.4	0.995485	5.25722067632796e-07	1.03444399084689e-06	0.315789	chr3|100921515|TA|T	chr7|114297054|AT|A	ABI3BP|ENST00000471714|||intron_variant	RP11-95P9.1|ENST00000449443|||downstream_gene_variant	indel	indel	indel-indel	enhAltas	no	no	no	no
BTCA	MU2322907-MU2334267	MU2322907	MU2334267	6	11	16	310	3434.4	0.995485	2.72945586851163e-06	3.69061945188289e-06	0.285714	chr2|73182268|TA|T	chr7|114297054|AT|A	||||intergenic_region	RP11-95P9.1|ENST00000449443|||downstream_gene_variant	indel	indel	indel-indel	HACER	no	no	no	no
BTCA	MU87511923-MU2334267	MU87511923	MU2334267	6	12	16	310	3434.4	0.995485	5.30324251638864e-06	6.50554518709574e-06	0.272727	chr7|54131722|TA|T	chr7|114297054|AT|A	||||intergenic_region	RP11-95P9.1|ENST00000449443|||downstream_gene_variant	indel	indel	indel-indel	no	no	no	no	no
BTCA	MU111658463-MU2334267	MU111658463	MU2334267	7	10	16	310	3434.4	1.1614	2.48734765239706e-08	1.48659622183698e-07	0.368421	chr1|162537889|AT|A	chr7|114297054|AT|A	UQCRBP2|ENST00000447827|||downstream_gene_variant	RP11-95P9.1|ENST00000449443|||downstream_gene_variant	indel	indel	indel-indel	enhAltas	no	no	no	no
BTCA	MU111853376-MU2334267	MU111853376	MU2334267	6	10	16	310	3434.4	0.995485	1.27699495429603e-06	1.95447760896481e-06	0.3	chr12|23955746|TA|T	chr7|114297054|AT|A	SOX5|ENST00000541847|||upstream_gene_variant	RP11-95P9.1|ENST00000449443|||downstream_gene_variant	indel	indel	indel-indel	no	no	no	no	no
BTCA	MU112500013-MU2334267	MU112500013	MU2334267	7	10	16	310	3434.4	1.1614	2.48734765239706e-08	1.48659622183698e-07	0.368421	chr7|105780553|AT|A	chr7|114297054|AT|A	ATXN7L1|ENST00000419735|||intron_variant	RP11-95P9.1|ENST00000449443|||downstream_gene_variant	indel	indel	indel-indel	no	no	no	no	no
BTCA	MU112349315-MU2334267	MU112349315	MU2334267	7	7	16	310	3434.4	1.1614	2.24363623978118e-10	1.71867374262873e-08	0.4375	chr4|67085360|AT|A	chr7|114297054|AT|A	||||intergenic_region	RP11-95P9.1|ENST00000449443|||downstream_gene_variant	indel	indel	indel-indel	no	no	no	no	no
BTCA	MU112091390-MU2334267	MU112091390	MU2334267	6	12	16	310	3434.4	0.995485	5.30324251638864e-06	6.50554518709574e-06	0.272727	chr2|153954992|TA|T	chr7|114297054|AT|A	GALNT13|ENST00000392825|||intron_variant	RP11-95P9.1|ENST00000449443|||downstream_gene_variant	indel	indel	indel-indel	no	no	no	no	no
BTCA	MU67873980-MU2334267	MU67873980	MU2334267	7	10	16	310	3434.4	1.1614	2.48734765239706e-08	1.48659622183698e-07	0.368421	chr5|52735618|TC|T	chr7|114297054|AT|A	CTD-2288O8.1|ENST00000502995|||intron_variant	RP11-95P9.1|ENST00000449443|||downstream_gene_variant	indel	indel	indel-indel	no	no	no	no	no
BTCA	MU2345913-MU2334267	MU2345913	MU2334267	7	14	16	310	3434.4	1.1614	6.39483381759694e-07	1.18542254954751e-06	0.304348	chr2|121393871|TA|T	chr7|114297054|AT|A	CLASP1|ENST00000263710|||intron_variant	RP11-95P9.1|ENST00000449443|||downstream_gene_variant	indel	indel	indel-indel	no	no	no	no	no
BTCA	MU112615656-MU2334267	MU112615656	MU2334267	7	10	16	310	3434.4	1.1614	2.48734765239706e-08	1.48659622183698e-07	0.368421	chr8|48290676|CT|C	chr7|114297054|AT|A	CTD-2210A23.1|ENST00000520250|||downstream_gene_variant	RP11-95P9.1|ENST00000449443|||downstream_gene_variant	indel	indel	indel-indel	no	no	no	no	no
BTCA	MU111966770-MU2334267	MU111966770	MU2334267	6	11	16	310	3434.4	0.995485	2.72945586851163e-06	3.69061945188289e-06	0.285714	chr16|72727207|GT|G	chr7|114297054|AT|A	KRT18P18|ENST00000565278|||upstream_gene_variant	RP11-95P9.1|ENST00000449443|||downstream_gene_variant	indel	indel	indel-indel	HACER	no	yes	no	no
BTCA	MU112227564-MU2334267	MU112227564	MU2334267	7	10	16	310	3434.4	1.1614	2.48734765239706e-08	1.48659622183698e-07	0.368421	chr3|132644908|TA|T	chr7|114297054|AT|A	ACAD11|ENST00000264990|||intron_variant	RP11-95P9.1|ENST00000449443|||downstream_gene_variant	indel	indel	indel-indel	no	no	yes	no	no
BTCA	MU68974239-MU2334267	MU68974239	MU2334267	6	11	16	310	3434.4	0.995485	2.72945586851163e-06	3.69061945188289e-06	0.285714	chr7|136713672|TA|T	chr7|114297054|AT|A	PSMC1P3|ENST00000453822|||upstream_gene_variant	RP11-95P9.1|ENST00000449443|||downstream_gene_variant	indel	indel	indel-indel	no	no	yes	no	no
BTCA	MU112288487-MU2334267	MU112288487	MU2334267	7	15	16	310	3434.4	1.1614	1.16731555712641e-06	1.86378170880691e-06	0.291667	chr4|102561295|G|GGTGC	chr7|114297054|AT|A	NFKB1|ENST00000226574|||intron_variant	RP11-95P9.1|ENST00000449443|||downstream_gene_variant	indel	indel	indel-indel	enhAltas	no	no	no	no
BTCA	MU68265413-MU2334267	MU68265413	MU2334267	6	11	16	310	3434.4	0.995485	2.72945586851163e-06	3.69061945188289e-06	0.285714	chr6|107594480|TA|T	chr7|114297054|AT|A	SOBP|ENST00000317357|||intron_variant	RP11-95P9.1|ENST00000449443|||downstream_gene_variant	indel	indel	indel-indel	enhAltas	no	yes	no	no
BTCA	MU112590235-MU2334267	MU112590235	MU2334267	6	10	16	310	3434.4	0.995485	1.27699495429603e-06	1.95447760896481e-06	0.3	chr8|139143640|AT|A	chr7|114297054|AT|A	||||intergenic_region	RP11-95P9.1|ENST00000449443|||downstream_gene_variant	indel	indel	indel-indel	no	no	no	no	no
BTCA	MU74592508-MU2334267	MU74592508	MU2334267	6	8	16	310	3434.4	0.995485	1.80348812366458e-07	4.86665622775618e-07	0.333333	chr8|121788255|AT|A	chr7|114297054|AT|A	||||intergenic_region	RP11-95P9.1|ENST00000449443|||downstream_gene_variant	indel	indel	indel-indel	no	no	no	no	no
BTCA	MU112120220-MU2334267	MU112120220	MU2334267	6	12	16	310	3434.4	0.995485	5.30324251638864e-06	6.50554518709574e-06	0.272727	chr2|218235505|CT|C	chr7|114297054|AT|A	ARPC2|ENST00000315717|||intron_variant	RP11-95P9.1|ENST00000449443|||downstream_gene_variant	indel	indel	indel-indel	no	no	no	no	no
BTCA	MU112047518-MU2334267	MU112047518	MU2334267	7	13	16	310	3434.4	1.1614	3.28406579552529e-07	7.12930122999035e-07	0.318182	chr19|56134813|TA|T	chr7|114297054|AT|A	ZNF444|ENST00000587467|||intron_variant	RP11-95P9.1|ENST00000449443|||downstream_gene_variant	indel	indel	indel-indel	no	no	no	no	no
BTCA	MU2308247-MU2334267	MU2308247	MU2334267	6	11	16	310	3434.4	0.995485	2.72945586851163e-06	3.69061945188289e-06	0.285714	chr21|37192229|CT|C	chr7|114297054|AT|A	TTC3|ENST00000488522|||upstream_gene_variant	RP11-95P9.1|ENST00000449443|||downstream_gene_variant	indel	indel	indel-indel	no	no	no	no	no
BTCA	MU76244502-MU2334267	MU76244502	MU2334267	6	9	16	310	3434.4	0.995485	5.25722067632796e-07	1.03444399084689e-06	0.315789	chr4|33728538|GA|G	chr7|114297054|AT|A	||||intergenic_region	RP11-95P9.1|ENST00000449443|||downstream_gene_variant	indel	indel	indel-indel	no	no	no	no	no
BTCA	MU112095715-MU2334267	MU112095715	MU2334267	6	8	16	310	3434.4	0.995485	1.80348812366458e-07	4.86665622775618e-07	0.333333	chr2|165535316|CT|C	chr7|114297054|AT|A	CSRNP3|ENST00000314499|||intron_variant	RP11-95P9.1|ENST00000449443|||downstream_gene_variant	indel	indel	indel-indel	no	no	no	no	no
BTCA	MU112519960-MU2334267	MU112519960	MU2334267	6	15	16	310	3434.4	0.995485	2.63273159162733e-05	2.75648224343258e-05	0.24	chr7|70573772|CT|C	chr7|114297054|AT|A	AUTS2|ENST00000342771|||intron_variant	RP11-95P9.1|ENST00000449443|||downstream_gene_variant	indel	indel	indel-indel	enhAltas	no	no	no	no
BTCA	MU112120998-MU2334267	MU112120998	MU2334267	9	13	16	310	3434.4	1.49323	1.15941539837466e-10	1.37108291173393e-08	0.45	chr2|214884837|A|AT	chr7|114297054|AT|A	AC072062.1|ENST00000607412|||intron_variant	RP11-95P9.1|ENST00000449443|||downstream_gene_variant	indel	indel	indel-indel	enhAltas	no	no	no	no
BTCA	MU111836558-MU2334267	MU111836558	MU2334267	6	12	16	310	3434.4	0.995485	5.30324251638864e-06	6.50554518709574e-06	0.272727	chr12|80293657|CT|C	chr7|114297054|AT|A	OTOGL|ENST00000547103|||intron_variant	RP11-95P9.1|ENST00000449443|||downstream_gene_variant	indel	indel	indel-indel	enhAltas	no	no	no	no
BTCA	MU87318966-MU2334267	MU87318966	MU2334267	6	8	16	310	3434.4	0.995485	1.80348812366458e-07	4.86665622775618e-07	0.333333	chr2|62676709|CT|C	chr7|114297054|AT|A	EHBP1|ENST00000405015|||intron_variant	RP11-95P9.1|ENST00000449443|||downstream_gene_variant	indel	indel	indel-indel	no	no	no	no	no
BTCA	MU111899412-MU2334267	MU111899412	MU2334267	6	10	16	310	3434.4	0.995485	1.27699495429603e-06	1.95447760896481e-06	0.3	chr13|79226241|TA|T	chr7|114297054|AT|A	||||intergenic_region	RP11-95P9.1|ENST00000449443|||downstream_gene_variant	indel	indel	indel-indel	no	no	no	no	no
BTCA	MU112040322-MU2334267	MU112040322	MU2334267	6	12	16	310	3434.4	0.995485	5.30324251638864e-06	6.50554518709574e-06	0.272727	chr18|26303060|CCGCTCCACTTTCATACCCCCTCCACTTTCATACT|C	chr7|114297054|AT|A	TAF4B|ENST00000269142|||intron_variant	RP11-95P9.1|ENST00000449443|||downstream_gene_variant	indel	indel	indel-indel	no	no	no	no	no
BTCA	MU112048155-MU2334267	MU112048155	MU2334267	6	14	16	310	3434.4	0.995485	1.62633157726145e-05	1.76760595235972e-05	0.25	chr18|23540417|TA|T	chr7|114297054|AT|A	NPC1|ENST00000269228|||intron_variant	RP11-95P9.1|ENST00000449443|||downstream_gene_variant	indel	indel	indel-indel	no	no	yes	no	no
BTCA	MU112266585-MU2334267	MU112266585	MU2334267	7	12	16	310	3434.4	1.1614	1.55669220634609e-07	4.43455675685845e-07	0.333333	chr3|29106519|TA|T	chr7|114297054|AT|A	||||intergenic_region	RP11-95P9.1|ENST00000449443|||downstream_gene_variant	indel	indel	indel-indel	no	no	no	no	no
BTCA	MU112468898-MU2334267	MU112468898	MU2334267	7	8	16	310	3434.4	1.1614	1.74825912941365e-09	3.86913684390294e-08	0.411765	chr6|50438307|CT|C	chr7|114297054|AT|A	||||intergenic_region	RP11-95P9.1|ENST00000449443|||downstream_gene_variant	indel	indel	indel-indel	HACER	no	no	no	no
BTCA	MU112145327-MU2334267	MU112145327	MU2334267	6	12	16	310	3434.4	0.995485	5.30324251638864e-06	6.50554518709574e-06	0.272727	chr2|66531932|TA|T	chr7|114297054|AT|A	MEIS1|ENST00000272369|||intron_variant	RP11-95P9.1|ENST00000449443|||downstream_gene_variant	indel	indel	indel-indel	enhAltas	no	no	no	no
BTCA	MU111976074-MU2334267	MU111976074	MU2334267	6	12	16	310	3434.4	0.995485	5.30324251638864e-06	6.50554518709574e-06	0.272727	chr17|21132892|AT|A	chr7|114297054|AT|A	DHRS7B|ENST00000395511|||intron_variant	RP11-95P9.1|ENST00000449443|||downstream_gene_variant	indel	indel	indel-indel	enhAltas	no	no	no	no
BTCA	MU76925292-MU2334267	MU76925292	MU2334267	6	17	16	310	3434.4	0.995485	6.14035258443458e-05	6.2521097838082e-05	0.222222	chr8|63547543|CT|C	chr7|114297054|AT|A	||||intergenic_region	RP11-95P9.1|ENST00000449443|||downstream_gene_variant	indel	indel	indel-indel	no	no	no	no	no
BTCA	MU112430618-MU2334267	MU112430618	MU2334267	8	14	16	310	3434.4	1.32731	1.73297773453648e-08	1.21316389005259e-07	0.363636	chr5|93586723|T|TA	chr7|114297054|AT|A	NR2F1|ENST00000327111|||intron_variant	RP11-95P9.1|ENST00000449443|||downstream_gene_variant	indel	indel	indel-indel	no	no	yes	no	no
BTCA	MU112170083-MU2334267	MU112170083	MU2334267	6	8	16	310	3434.4	0.995485	1.80348812366458e-07	4.86665622775618e-07	0.333333	chr21|39747951|AC|A	chr7|114297054|AT|A	IGSF5|ENST00000380588|||intron_variant	RP11-95P9.1|ENST00000449443|||downstream_gene_variant	indel	indel	indel-indel	no	no	no	no	no
BTCA	MU77346586-MU2334267	MU77346586	MU2334267	7	10	16	310	3434.4	1.1614	2.48734765239706e-08	1.48659622183698e-07	0.368421	chr22|20747363|TA|T	chr7|114297054|AT|A	PI4KA|ENST00000255882|||intron_variant	RP11-95P9.1|ENST00000449443|||downstream_gene_variant	indel	indel	indel-indel	no	no	no	no	no
BTCA	MU69356953-MU2334267	MU69356953	MU2334267	6	9	16	310	3434.4	0.995485	5.25722067632796e-07	1.03444399084689e-06	0.315789	chr7|84527984|TA|T	chr7|114297054|AT|A	AC003984.1|ENST00000450977|||upstream_gene_variant	RP11-95P9.1|ENST00000449443|||downstream_gene_variant	indel	indel	indel-indel	HACER	no	no	no	no
BTCA	MU75400100-MU2334267	MU75400100	MU2334267	6	12	16	310	3434.4	0.995485	5.30324251638864e-06	6.50554518709574e-06	0.272727	chr1|210643705|AT|A	chr7|114297054|AT|A	HHAT|ENST00000261458|||intron_variant	RP11-95P9.1|ENST00000449443|||downstream_gene_variant	indel	indel	indel-indel	no	no	no	no	no
BTCA	MU85039947-MU2334267	MU85039947	MU2334267	6	10	16	310	3434.4	0.995485	1.27699495429603e-06	1.95447760896481e-06	0.3	chr2|72701919|CT|C	chr7|114297054|AT|A	EXOC6B|ENST00000272427|||intron_variant	RP11-95P9.1|ENST00000449443|||downstream_gene_variant	indel	indel	indel-indel	no	no	no	no	no
BTCA	MU112501407-MU2334267	MU112501407	MU2334267	6	12	16	310	3434.4	0.995485	5.30324251638864e-06	6.50554518709574e-06	0.272727	chr7|82668817|CT|C	chr7|114297054|AT|A	||||intergenic_region	RP11-95P9.1|ENST00000449443|||downstream_gene_variant	indel	indel	indel-indel	no	no	no	no	no
BTCA	MU112618108-MU2334267	MU112618108	MU2334267	6	14	16	310	3434.4	0.995485	1.62633157726145e-05	1.76760595235972e-05	0.25	chr8|98782711|TA|T	chr7|114297054|AT|A	STK3|ENST00000419617|||intron_variant	RP11-95P9.1|ENST00000449443|||downstream_gene_variant	indel	indel	indel-indel	enhAltas	no	no	no	no
BTCA	MU2404818-MU2334267	MU2404818	MU2334267	8	8	16	310	3434.4	1.32731	6.66426605875597e-12	3.88242862856304e-09	0.5	chr8|36476460|CA|C	chr7|114297054|AT|A	||||intergenic_region	RP11-95P9.1|ENST00000449443|||downstream_gene_variant	indel	indel	indel-indel	enhAltas	no	no	no	no
BTCA	MU111667069-MU2334267	MU111667069	MU2334267	6	15	16	310	3434.4	0.995485	2.63273159162733e-05	2.75648224343258e-05	0.24	chr1|157862216|TA|T	chr7|114297054|AT|A	MRPS21P2|ENST00000424704|||downstream_gene_variant	RP11-95P9.1|ENST00000449443|||downstream_gene_variant	indel	indel	indel-indel	no	no	no	no	no
BTCA	MU87201097-MU2334267	MU87201097	MU2334267	6	8	16	310	3434.4	0.995485	1.80348812366458e-07	4.86665622775618e-07	0.333333	chr13|59890587|CA|C	chr7|114297054|AT|A	DIAPH3|ENST00000400324|||intron_variant	RP11-95P9.1|ENST00000449443|||downstream_gene_variant	indel	indel	indel-indel	no	no	no	no	no
BTCA	MU2281066-MU2334267	MU2281066	MU2334267	6	11	16	310	3434.4	0.995485	2.72945586851163e-06	3.69061945188289e-06	0.285714	chr3|63834360|TA|T	chr7|114297054|AT|A	C3orf49|ENST00000295896|||intron_variant	RP11-95P9.1|ENST00000449443|||downstream_gene_variant	indel	indel	indel-indel	no	no	no	no	no
BTCA	MU78801931-MU2334267	MU78801931	MU2334267	6	9	16	310	3434.4	0.995485	5.25722067632796e-07	1.03444399084689e-06	0.315789	chr11|87398080|TA|T	chr7|114297054|AT|A	||||intergenic_region	RP11-95P9.1|ENST00000449443|||downstream_gene_variant	indel	indel	indel-indel	enhAltas	no	no	no	no
BTCA	MU111798529-MU2334267	MU111798529	MU2334267	6	13	16	310	3434.4	0.995485	9.56738760510532e-06	1.08936424289337e-05	0.26087	chr11|96641167|TA|T	chr7|114297054|AT|A	RP11-360K13.2|ENST00000529375|||downstream_gene_variant	RP11-95P9.1|ENST00000449443|||downstream_gene_variant	indel	indel	indel-indel	enhAltas	no	no	no	no
BTCA	MU68973857-MU2334267	MU68973857	MU2334267	6	13	16	310	3434.4	0.995485	9.56738760510532e-06	1.08936424289337e-05	0.26087	chr7|108080818|TA|T	chr7|114297054|AT|A	LAMB4|ENST00000388781|||intron_variant	RP11-95P9.1|ENST00000449443|||downstream_gene_variant	indel	indel	indel-indel	enhAltas	no	no	no	no
BTCA	MU111937501-MU2334267	MU111937501	MU2334267	6	9	16	310	3434.4	0.995485	5.25722067632796e-07	1.03444399084689e-06	0.315789	chr14|53809638|CA|C	chr7|114297054|AT|A	AL162759.1|ENST00000418927|||intron_variant	RP11-95P9.1|ENST00000449443|||downstream_gene_variant	indel	indel	indel-indel	HACER	no	no	no	no
BTCA	MU111687799-MU2334267	MU111687799	MU2334267	6	13	16	310	3434.4	0.995485	9.56738760510532e-06	1.08936424289337e-05	0.26087	chr1|220086882|TA|T	chr7|114297054|AT|A	BPNT1|ENST00000322067|||intron_variant	RP11-95P9.1|ENST00000449443|||downstream_gene_variant	indel	indel	indel-indel	no	no	no	no	no
BTCA	MU2617807-MU2334267	MU2617807	MU2334267	6	12	16	310	3434.4	0.995485	5.30324251638864e-06	6.50554518709574e-06	0.272727	chr18|1091031|CA|C	chr7|114297054|AT|A	RP11-78F17.1|ENST00000577719|||intron_variant	RP11-95P9.1|ENST00000449443|||downstream_gene_variant	indel	indel	indel-indel	HACER	no	no	no	no
BTCA	MU2445351-MU2334267	MU2445351	MU2334267	7	11	16	310	3434.4	1.1614	6.66108591163727e-08	2.64485560311833e-07	0.35	chr5|106291337|AT|A	chr7|114297054|AT|A	||||intergenic_region	RP11-95P9.1|ENST00000449443|||downstream_gene_variant	indel	indel	indel-indel	no	no	no	no	no
BTCA	MU112522626-MU2334267	MU112522626	MU2334267	8	12	16	310	3434.4	1.32731	2.99774374620416e-09	4.93232324852702e-08	0.4	chr7|467907|C|CTCCTCATGACCATCACC	chr7|114297054|AT|A	||||intergenic_region	RP11-95P9.1|ENST00000449443|||downstream_gene_variant	indel	indel	indel-indel	enhAltas	no	no	no	no
BTCA	MU76506558-MU2334267	MU76506558	MU2334267	6	15	16	310	3434.4	0.995485	2.63273159162733e-05	2.75648224343258e-05	0.24	chr9|89693152|TA|T	chr7|114297054|AT|A	||||intergenic_region	RP11-95P9.1|ENST00000449443|||downstream_gene_variant	indel	indel	indel-indel	enhAltas	no	no	no	no
BTCA	MU111987472-MU2334267	MU111987472	MU2334267	7	11	16	310	3434.4	1.1614	6.66108591163727e-08	2.64485560311833e-07	0.35	chr17|57047367|TA|T	chr7|114297054|AT|A	RNF126P1|ENST00000569893|||downstream_gene_variant	RP11-95P9.1|ENST00000449443|||downstream_gene_variant	indel	indel	indel-indel	no	no	no	no	no
BTCA	MU111818463-MU2334267	MU111818463	MU2334267	6	15	16	310	3434.4	0.995485	2.63273159162733e-05	2.75648224343258e-05	0.24	chr11|97184509|TA|T	chr7|114297054|AT|A	||||intergenic_region	RP11-95P9.1|ENST00000449443|||downstream_gene_variant	indel	indel	indel-indel	no	no	no	no	no
BTCA	MU112027587-MU2334267	MU112027587	MU2334267	6	12	16	310	3434.4	0.995485	5.30324251638864e-06	6.50554518709574e-06	0.272727	chr18|9235950|CT|C	chr7|114297054|AT|A	ANKRD12|ENST00000262126|||intron_variant	RP11-95P9.1|ENST00000449443|||downstream_gene_variant	indel	indel	indel-indel	enhAltas	no	no	no	no
BTCA	MU75761328-MU2334267	MU75761328	MU2334267	6	9	16	310	3434.4	0.995485	5.25722067632796e-07	1.03444399084689e-06	0.315789	chr1|179949401|AT|A	chr7|114297054|AT|A	RP11-533E19.5|ENST00000567904|||downstream_gene_variant	RP11-95P9.1|ENST00000449443|||downstream_gene_variant	indel	indel	indel-indel	no	no	no	no	no
BTCA	MU79269033-MU2334267	MU79269033	MU2334267	6	11	16	310	3434.4	0.995485	2.72945586851163e-06	3.69061945188289e-06	0.285714	chr2|50672262|TA|T	chr7|114297054|AT|A	NRXN1|ENST00000401669|||intron_variant	RP11-95P9.1|ENST00000449443|||downstream_gene_variant	indel	indel	indel-indel	no	no	no	no	no
BTCA	MU112470941-MU2334267	MU112470941	MU2334267	7	9	16	310	3434.4	1.1614	7.6621847332893e-09	7.88414749862237e-08	0.388889	chr6|84266627|CT|C	chr7|114297054|AT|A	||||intergenic_region	RP11-95P9.1|ENST00000449443|||downstream_gene_variant	indel	indel	indel-indel	enhAltas	no	no	no	no
BTCA	MU112121932-MU2334267	MU112121932	MU2334267	6	16	16	310	3434.4	0.995485	4.09115873108974e-05	4.21500466752605e-05	0.230769	chr2|228703210|TA|T	chr7|114297054|AT|A	||||intergenic_region	RP11-95P9.1|ENST00000449443|||downstream_gene_variant	indel	indel	indel-indel	no	no	no	no	no
BTCA	MU2286049-MU2334267	MU2286049	MU2334267	7	15	16	310	3434.4	1.1614	1.16731555712641e-06	1.86378170880691e-06	0.291667	chr12|29209082|TA|T	chr7|114297054|AT|A	FAR2|ENST00000536681|||intron_variant	RP11-95P9.1|ENST00000449443|||downstream_gene_variant	indel	indel	indel-indel	enhAltas;HACER	no	no	no	no
BTCA	MU111853115-MU2334267	MU111853115	MU2334267	6	10	16	310	3434.4	0.995485	1.27699495429603e-06	1.95447760896481e-06	0.3	chr12|23228372|TA|T	chr7|114297054|AT|A	RP11-153K16.2|ENST00000538297|||intron_variant	RP11-95P9.1|ENST00000449443|||downstream_gene_variant	indel	indel	indel-indel	enhAltas	no	no	no	no
BTCA	MU75905836-MU2334267	MU75905836	MU2334267	6	12	16	310	3434.4	0.995485	5.30324251638864e-06	6.50554518709574e-06	0.272727	chr12|120786650|AT|A	chr7|114297054|AT|A	SPPL3|ENST00000353487|||intron_variant	RP11-95P9.1|ENST00000449443|||downstream_gene_variant	indel	indel	indel-indel	no	no	no	no	no
BTCA	MU111649098-MU2334267	MU111649098	MU2334267	6	12	16	310	3434.4	0.995485	5.30324251638864e-06	6.50554518709574e-06	0.272727	chr1|156046545|TA|T	chr7|114297054|AT|A	UBQLN4|ENST00000368309|||intron_variant	RP11-95P9.1|ENST00000449443|||downstream_gene_variant	indel	indel	indel-indel	no	no	no	no	no
BTCA	MU2619092-MU2334267	MU2619092	MU2334267	6	11	16	310	3434.4	0.995485	2.72945586851163e-06	3.69061945188289e-06	0.285714	chr2|171689006|TA|T	chr7|114297054|AT|A	DYNC1I2|ENST00000397119|||intron_variant	RP11-95P9.1|ENST00000449443|||downstream_gene_variant	indel	indel	indel-indel	enhAltas	no	yes	no	no
BTCA	MU2478601-MU2334267	MU2478601	MU2334267	6	12	16	310	3434.4	0.995485	5.30324251638864e-06	6.50554518709574e-06	0.272727	chr12|86013765|GA|G	chr7|114297054|AT|A	MGAT4C|ENST00000332156|||splice_region_variant	RP11-95P9.1|ENST00000449443|||downstream_gene_variant	indel	indel	indel-indel	no	no	no	no	no
BTCA	MU112302084-MU2334267	MU112302084	MU2334267	6	14	16	310	3434.4	0.995485	1.62633157726145e-05	1.76760595235972e-05	0.25	chr3|83664925|CA|C	chr7|114297054|AT|A	||||intergenic_region	RP11-95P9.1|ENST00000449443|||downstream_gene_variant	indel	indel	indel-indel	no	no	no	no	no
BTCA	MU111670035-MU2334267	MU111670035	MU2334267	6	12	16	310	3434.4	0.995485	5.30324251638864e-06	6.50554518709574e-06	0.272727	chr1|203353787|AT|A	chr7|114297054|AT|A	FMOD|ENST00000354955|||upstream_gene_variant	RP11-95P9.1|ENST00000449443|||downstream_gene_variant	indel	indel	indel-indel	no	no	yes	no	no
BTCA	MU111654055-MU2334267	MU111654055	MU2334267	7	12	16	310	3434.4	1.1614	1.55669220634609e-07	4.43455675685845e-07	0.333333	chr1|170156729|CT|C	chr7|114297054|AT|A	METTL11B|ENST00000439373|||intron_variant	RP11-95P9.1|ENST00000449443|||downstream_gene_variant	indel	indel	indel-indel	no	no	yes	no	no
BTCA	MU112056884-MU2334267	MU112056884	MU2334267	7	13	16	310	3434.4	1.1614	3.28406579552529e-07	7.12930122999035e-07	0.318182	chr17|67422991|AT|A	chr7|114297054|AT|A	PITPNC1|ENST00000581322|||intron_variant	RP11-95P9.1|ENST00000449443|||downstream_gene_variant	indel	indel	indel-indel	enhAltas	no	no	no	no
BTCA	MU112219620-MU2334267	MU112219620	MU2334267	6	15	16	310	3434.4	0.995485	2.63273159162733e-05	2.75648224343258e-05	0.24	chr3|132460436|AT|A	chr7|114297054|AT|A	DNAJC13|ENST00000260818|||intron_variant	RP11-95P9.1|ENST00000449443|||downstream_gene_variant	indel	indel	indel-indel	no	no	no	no	no
BTCA	MU10145576-MU2334267	MU10145576	MU2334267	6	17	16	310	3434.4	0.995485	6.14035258443458e-05	6.2521097838082e-05	0.222222	chr10|32168357|C|CT	chr7|114297054|AT|A	||||intergenic_region	RP11-95P9.1|ENST00000449443|||downstream_gene_variant	indel	indel	indel-indel	enhAltas	no	no	no	no
BTCA	MU112176980-MU2334267	MU112176980	MU2334267	7	14	16	310	3434.4	1.1614	6.39483381759694e-07	1.18542254954751e-06	0.304348	chr2|65864436|AT|A	chr7|114297054|AT|A	AC074391.1|ENST00000606978|||intron_variant	RP11-95P9.1|ENST00000449443|||downstream_gene_variant	indel	indel	indel-indel	no	no	no	no	no
BTCA	MU112103300-MU2334267	MU112103300	MU2334267	6	13	16	310	3434.4	0.995485	9.56738760510532e-06	1.08936424289337e-05	0.26087	chr2|195850285|GA|G	chr7|114297054|AT|A	DNAH7|ENST00000312428|||intron_variant	RP11-95P9.1|ENST00000449443|||downstream_gene_variant	indel	indel	indel-indel	no	no	no	no	no
BTCA	MU76028830-MU2334267	MU76028830	MU2334267	6	9	16	310	3434.4	0.995485	5.25722067632796e-07	1.03444399084689e-06	0.315789	chr17|70219733|GA|G	chr7|114297054|AT|A	||||intergenic_region	RP11-95P9.1|ENST00000449443|||downstream_gene_variant	indel	indel	indel-indel	no	no	no	no	no
BTCA	MU112132988-MU2334267	MU112132988	MU2334267	6	13	16	310	3434.4	0.995485	9.56738760510532e-06	1.08936424289337e-05	0.26087	chr2|29353723|TA|T	chr7|114297054|AT|A	ALK|ENST00000389048|||intron_variant	RP11-95P9.1|ENST00000449443|||downstream_gene_variant	indel	indel	indel-indel	no	no	no	no	no
BTCA	MU884200-MU2334267	MU884200	MU2334267	7	16	16	310	3434.4	1.1614	2.02019692523309e-06	2.89219578842149e-06	0.28	chr1|179067156|CA|C	chr7|114297054|AT|A	FAM20B|ENST00000263733|||intron_variant	RP11-95P9.1|ENST00000449443|||downstream_gene_variant	indel	indel	indel-indel	no	no	no	no	no
BTCA	MU112198529-MU2334267	MU112198529	MU2334267	6	10	16	310	3434.4	0.995485	1.27699495429603e-06	1.95447760896481e-06	0.3	chr3|146807854|CA|C	chr7|114297054|AT|A	||||intergenic_region	RP11-95P9.1|ENST00000449443|||downstream_gene_variant	indel	indel	indel-indel	enhAltas;HACER	no	no	no	no
BTCA	MU112337837-MU2334267	MU112337837	MU2334267	6	15	16	310	3434.4	0.995485	2.63273159162733e-05	2.75648224343258e-05	0.24	chr5|103894296|AT|A	chr7|114297054|AT|A	||||intergenic_region	RP11-95P9.1|ENST00000449443|||downstream_gene_variant	indel	indel	indel-indel	no	no	no	no	no
BTCA	MU75542970-MU2334267	MU75542970	MU2334267	7	14	16	310	3434.4	1.1614	6.39483381759694e-07	1.18542254954751e-06	0.304348	chr2|58807691|TA|T	chr7|114297054|AT|A	LINC01122|ENST00000422723|||intron_variant	RP11-95P9.1|ENST00000449443|||downstream_gene_variant	indel	indel	indel-indel	no	no	no	no	no
BTCA	MU111874730-MU2334267	MU111874730	MU2334267	6	10	16	310	3434.4	0.995485	1.27699495429603e-06	1.95447760896481e-06	0.3	chr13|49110300|CA|C	chr7|114297054|AT|A	FNDC3A|ENST00000492622|||intron_variant	RP11-95P9.1|ENST00000449443|||downstream_gene_variant	indel	indel	indel-indel	no	no	yes	no	no
BTCA	MU112266018-MU2334267	MU112266018	MU2334267	6	11	16	310	3434.4	0.995485	2.72945586851163e-06	3.69061945188289e-06	0.285714	chr3|25279579|TA|T	chr7|114297054|AT|A	RARB|ENST00000383772|||intron_variant	RP11-95P9.1|ENST00000449443|||downstream_gene_variant	indel	indel	indel-indel	HACER	no	no	no	no
BTCA	MU112595092-MU2334267	MU112595092	MU2334267	7	12	16	310	3434.4	1.1614	1.55669220634609e-07	4.43455675685845e-07	0.333333	chr8|87547312|TA|T	chr7|114297054|AT|A	AF121898.3|ENST00000440763|||intron_variant	RP11-95P9.1|ENST00000449443|||downstream_gene_variant	indel	indel	indel-indel	HACER	no	no	no	no
BTCA	MU19602406-MU2334267	MU19602406	MU2334267	6	16	16	310	3434.4	0.995485	4.09115873108974e-05	4.21500466752605e-05	0.230769	chr3|117192504|AT|A	chr7|114297054|AT|A	LSAMP|ENST00000539563|||intron_variant	RP11-95P9.1|ENST00000449443|||downstream_gene_variant	indel	indel	indel-indel	no	no	no	no	no
BTCA	MU112037093-MU2334267	MU112037093	MU2334267	6	10	16	310	3434.4	0.995485	1.27699495429603e-06	1.95447760896481e-06	0.3	chr17|37236478|GT|G	chr7|114297054|AT|A	ACACA|ENST00000335166|||intron_variant	RP11-95P9.1|ENST00000449443|||downstream_gene_variant	indel	indel	indel-indel	no	no	no	no	no
BTCA	MU112333221-MU2334267	MU112333221	MU2334267	6	10	16	310	3434.4	0.995485	1.27699495429603e-06	1.95447760896481e-06	0.3	chr4|18035744|TA|T	chr7|114297054|AT|A	||||intergenic_region	RP11-95P9.1|ENST00000449443|||downstream_gene_variant	indel	indel	indel-indel	no	no	no	no	no
BTCA	MU112472997-MU2334267	MU112472997	MU2334267	6	13	16	310	3434.4	0.995485	9.56738760510532e-06	1.08936424289337e-05	0.26087	chr6|85254178|AAC|A	chr7|114297054|AT|A	RP1-161C16.1|ENST00000403365|||upstream_gene_variant	RP11-95P9.1|ENST00000449443|||downstream_gene_variant	indel	indel	indel-indel	no	no	no	no	no
BTCA	MU112546682-MU2334267	MU112546682	MU2334267	6	12	16	310	3434.4	0.995485	5.30324251638864e-06	6.50554518709574e-06	0.272727	chr8|116333112|CT|C	chr7|114297054|AT|A	||||intergenic_region	RP11-95P9.1|ENST00000449443|||downstream_gene_variant	indel	indel	indel-indel	no	no	no	no	no
BTCA	MU111879830-MU2334267	MU111879830	MU2334267	6	16	16	310	3434.4	0.995485	4.09115873108974e-05	4.21500466752605e-05	0.230769	chr13|66513719|TA|T	chr7|114297054|AT|A	PCDH9|ENST00000377865|||intron_variant	RP11-95P9.1|ENST00000449443|||downstream_gene_variant	indel	indel	indel-indel	enhAltas	no	no	no	no
BTCA	MU112173277-MU2334267	MU112173277	MU2334267	7	16	16	310	3434.4	1.1614	2.02019692523309e-06	2.89219578842149e-06	0.28	chr2|96125913|AT|A	chr7|114297054|AT|A	ASTL|ENST00000342380|||intron_variant	RP11-95P9.1|ENST00000449443|||downstream_gene_variant	indel	indel	indel-indel	no	no	no	no	no
BTCA	MU112650739-MU2334267	MU112650739	MU2334267	6	11	16	310	3434.4	0.995485	2.72945586851163e-06	3.69061945188289e-06	0.285714	chrX|14546599|AT|A	chr7|114297054|AT|A	GLRA2|ENST00000218075|||intron_variant	RP11-95P9.1|ENST00000449443|||downstream_gene_variant	indel	indel	indel-indel	no	no	no	no	no
BTCA	MU111890882-MU2334267	MU111890882	MU2334267	7	10	16	310	3434.4	1.1614	2.48734765239706e-08	1.48659622183698e-07	0.368421	chr13|78568797|GA|G	chr7|114297054|AT|A	RNF219-AS1|ENST00000430549|||intron_variant	RP11-95P9.1|ENST00000449443|||downstream_gene_variant	indel	indel	indel-indel	no	no	no	no	no
BTCA	MU112467776-MU2334267	MU112467776	MU2334267	6	15	16	310	3434.4	0.995485	2.63273159162733e-05	2.75648224343258e-05	0.24	chr6|52421429|CT|C	chr7|114297054|AT|A	EFHC1|ENST00000371068|||intron_variant	RP11-95P9.1|ENST00000449443|||downstream_gene_variant	indel	indel	indel-indel	enhAltas	no	no	no	no
BTCA	MU111664585-MU2334267	MU111664585	MU2334267	8	14	16	310	3434.4	1.32731	1.73297773453648e-08	1.21316389005259e-07	0.363636	chr1|191654018|AT|A	chr7|114297054|AT|A	||||intergenic_region	RP11-95P9.1|ENST00000449443|||downstream_gene_variant	indel	indel	indel-indel	no	no	no	no	no
BTCA	MU75329953-MU2334267	MU75329953	MU2334267	7	10	16	310	3434.4	1.1614	2.48734765239706e-08	1.48659622183698e-07	0.368421	chr2|186838347|TA|T	chr7|114297054|AT|A	ZSWIM2|ENST00000295131|||intron_variant	RP11-95P9.1|ENST00000449443|||downstream_gene_variant	indel	indel	indel-indel	no	no	no	no	no
BTCA	MU76415714-MU2334267	MU76415714	MU2334267	6	13	16	310	3434.4	0.995485	9.56738760510532e-06	1.08936424289337e-05	0.26087	chr13|61790335|CT|C	chr7|114297054|AT|A	||||intergenic_region	RP11-95P9.1|ENST00000449443|||downstream_gene_variant	indel	indel	indel-indel	no	no	no	no	no
BTCA	MU112071625-MU2334267	MU112071625	MU2334267	8	14	16	310	3434.4	1.32731	1.73297773453648e-08	1.21316389005259e-07	0.363636	chr2|119733561|AG|A	chr7|114297054|AT|A	||||intergenic_region	RP11-95P9.1|ENST00000449443|||downstream_gene_variant	indel	indel	indel-indel	enhAltas;HACER	no	no	no	no
BTCA	MU75268625-MU2334267	MU75268625	MU2334267	6	11	16	310	3434.4	0.995485	2.72945586851163e-06	3.69061945188289e-06	0.285714	chr1|208291132|GA|G	chr7|114297054|AT|A	||||intergenic_region	RP11-95P9.1|ENST00000449443|||downstream_gene_variant	indel	indel	indel-indel	no	no	no	no	no
BTCA	MU112002832-MU2334267	MU112002832	MU2334267	6	13	16	310	3434.4	0.995485	9.56738760510532e-06	1.08936424289337e-05	0.26087	chr16|74996750|CT|C	chr7|114297054|AT|A	ZNRF1|ENST00000335325|||upstream_gene_variant	RP11-95P9.1|ENST00000449443|||downstream_gene_variant	indel	indel	indel-indel	no	no	no	no	no
BTCA	MU112482457-MU2334267	MU112482457	MU2334267	7	13	16	310	3434.4	1.1614	3.28406579552529e-07	7.12930122999035e-07	0.318182	chr7|110751167|TA|T	chr7|114297054|AT|A	IMMP2L|ENST00000405709|||intron_variant	RP11-95P9.1|ENST00000449443|||downstream_gene_variant	indel	indel	indel-indel	enhAltas	no	no	no	no
BTCA	MU112100646-MU2334267	MU112100646	MU2334267	6	14	16	310	3434.4	0.995485	1.62633157726145e-05	1.76760595235972e-05	0.25	chr2|212514181|TA|T	chr7|114297054|AT|A	ERBB4|ENST00000342788|||intron_variant	RP11-95P9.1|ENST00000449443|||downstream_gene_variant	indel	indel	indel-indel	no	no	no	no	no
BTCA	MU79693836-MU2334267	MU79693836	MU2334267	7	10	16	310	3434.4	1.1614	2.48734765239706e-08	1.48659622183698e-07	0.368421	chr6|44878450|CT|C	chr7|114297054|AT|A	SUPT3H|ENST00000371459|||intron_variant	RP11-95P9.1|ENST00000449443|||downstream_gene_variant	indel	indel	indel-indel	enhAltas	no	no	no	no
BTCA	MU112591752-MU2334267	MU112591752	MU2334267	7	12	16	310	3434.4	1.1614	1.55669220634609e-07	4.43455675685845e-07	0.333333	chr8|80926905|TA|T	chr7|114297054|AT|A	||||intergenic_region	RP11-95P9.1|ENST00000449443|||downstream_gene_variant	indel	indel	indel-indel	enhAltas;HACER	no	no	no	no
BTCA	MU111672929-MU2334267	MU111672929	MU2334267	6	15	16	310	3434.4	0.995485	2.63273159162733e-05	2.75648224343258e-05	0.24	chr1|204405991|TA|T	chr7|114297054|AT|A	PPP1R15B|ENST00000367188|||3_prime_UTR_variant	RP11-95P9.1|ENST00000449443|||downstream_gene_variant	indel	indel	indel-indel	no	no	no	no	no
BTCA	MU30005752-MU2334267	MU30005752	MU2334267	8	14	16	310	3434.4	1.32731	1.73297773453648e-08	1.21316389005259e-07	0.363636	chr6|84770635|TG|T	chr7|114297054|AT|A	||||intergenic_region	RP11-95P9.1|ENST00000449443|||downstream_gene_variant	indel	indel	indel-indel	enhAltas;HACER	no	no	no	no
BTCA	MU111975033-MU2334267	MU111975033	MU2334267	6	13	16	310	3434.4	0.995485	9.56738760510532e-06	1.08936424289337e-05	0.26087	chr15|64127105|TA|T	chr7|114297054|AT|A	SNX1|ENST00000559844|||intron_variant	RP11-95P9.1|ENST00000449443|||downstream_gene_variant	indel	indel	indel-indel	enhAltas	no	no	no	no
BTCA	MU112649621-MU2334267	MU112649621	MU2334267	8	10	16	310	3434.4	1.32731	2.85916822997319e-10	1.84529501327953e-08	0.444444	chrX|18486953|TA|T	chr7|114297054|AT|A	CDKL5|ENST00000379989|||intron_variant	RP11-95P9.1|ENST00000449443|||downstream_gene_variant	indel	indel	indel-indel	no	no	no	no	no
BTCA	MU112507043-MU2334267	MU112507043	MU2334267	7	11	16	310	3434.4	1.1614	6.66108591163727e-08	2.64485560311833e-07	0.35	chr7|79146053|AT|A	chr7|114297054|AT|A	MAGI2|ENST00000354212|||intron_variant	RP11-95P9.1|ENST00000449443|||downstream_gene_variant	indel	indel	indel-indel	no	no	no	no	no
BTCA	MU67752936-MU2334267	MU67752936	MU2334267	9	13	16	310	3434.4	1.49323	1.15941539837466e-10	1.37108291173393e-08	0.45	chr20|53223137|AT|A	chr7|114297054|AT|A	TSHZ2|ENST00000371497|||intron_variant	RP11-95P9.1|ENST00000449443|||downstream_gene_variant	indel	indel	indel-indel	enhAltas	no	no	no	no
BTCA	MU112585795-MU2334267	MU112585795	MU2334267	8	13	16	310	3434.4	1.32731	7.60862727639087e-09	7.88414749862237e-08	0.380952	chr9|105366938|CT|C	chr7|114297054|AT|A	SLC44A1|ENST00000374720|||intron_variant	RP11-95P9.1|ENST00000449443|||downstream_gene_variant	indel	indel	indel-indel	no	no	no	no	no
BTCA	MU111944847-MU2334267	MU111944847	MU2334267	8	17	16	310	3434.4	1.32731	1.30430628553575e-07	4.02249899712462e-07	0.32	chr15|61076936|TA|T	chr7|114297054|AT|A	RORA|ENST00000335670|||intron_variant	RP11-95P9.1|ENST00000449443|||downstream_gene_variant	indel	indel	indel-indel	no	no	no	no	no
BTCA	MU75090888-MU2334267	MU75090888	MU2334267	7	12	16	310	3434.4	1.1614	1.55669220634609e-07	4.43455675685845e-07	0.333333	chrX|87320334|TA|T	chr7|114297054|AT|A	||||intergenic_region	RP11-95P9.1|ENST00000449443|||downstream_gene_variant	indel	indel	indel-indel	no	no	no	no	no
BTCA	MU112380859-MU2334267	MU112380859	MU2334267	6	13	16	310	3434.4	0.995485	9.56738760510532e-06	1.08936424289337e-05	0.26087	chr4|97811197|TA|T	chr7|114297054|AT|A	STPG2|ENST00000295268|||intron_variant	RP11-95P9.1|ENST00000449443|||downstream_gene_variant	indel	indel	indel-indel	no	no	no	no	no
BTCA	MU111660344-MU2334267	MU111660344	MU2334267	6	14	16	310	3434.4	0.995485	1.62633157726145e-05	1.76760595235972e-05	0.25	chr1|177069862|GA|G	chr7|114297054|AT|A	ASTN1|ENST00000361833|||intron_variant	RP11-95P9.1|ENST00000449443|||downstream_gene_variant	indel	indel	indel-indel	no	no	no	no	no
BTCA	MU75821583-MU2334267	MU75821583	MU2334267	6	17	16	310	3434.4	0.995485	6.14035258443458e-05	6.2521097838082e-05	0.222222	chr13|107674156|TA|T	chr7|114297054|AT|A	FAM155A|ENST00000375915|||intron_variant	RP11-95P9.1|ENST00000449443|||downstream_gene_variant	indel	indel	indel-indel	no	no	no	no	no
BTCA	MU112306027-MU2334267	MU112306027	MU2334267	6	12	16	310	3434.4	0.995485	5.30324251638864e-06	6.50554518709574e-06	0.272727	chr4|61737071|CT|C	chr7|114297054|AT|A	LPHN3|ENST00000504896|||intron_variant	RP11-95P9.1|ENST00000449443|||downstream_gene_variant	indel	indel	indel-indel	no	no	no	no	no
BTCA	MU112579067-MU2334267	MU112579067	MU2334267	7	11	16	310	3434.4	1.1614	6.66108591163727e-08	2.64485560311833e-07	0.35	chr7|86750694|TA|T	chr7|114297054|AT|A	GRM3|ENST00000361669|||intron_variant	RP11-95P9.1|ENST00000449443|||downstream_gene_variant	indel	indel	indel-indel	no	no	no	no	no
BTCA	MU3497951-MU2334267	MU3497951	MU2334267	7	17	16	310	3434.4	1.1614	3.34303333290874e-06	4.38348671999331e-06	0.269231	chr7|50641278|GT|G	chr7|114297054|AT|A	GRB10|ENST00000401949|||intron_variant	RP11-95P9.1|ENST00000449443|||downstream_gene_variant	indel	indel	indel-indel	enhAltas	no	yes	no	no
BTCA	MU112002956-MU2334267	MU112002956	MU2334267	7	16	16	310	3434.4	1.1614	2.02019692523309e-06	2.89219578842149e-06	0.28	chr17|67074860|TA|T	chr7|114297054|AT|A	HELZ|ENST00000358691|||3_prime_UTR_variant	RP11-95P9.1|ENST00000449443|||downstream_gene_variant	indel	indel	indel-indel	no	no	no	no	no
BTCA	MU112543714-MU2334267	MU112543714	MU2334267	7	11	16	310	3434.4	1.1614	6.66108591163727e-08	2.64485560311833e-07	0.35	chr7|74004593|AT|A	chr7|114297054|AT|A	||||intergenic_region	RP11-95P9.1|ENST00000449443|||downstream_gene_variant	indel	indel	indel-indel	HACER	no	no	no	no
BTCA	MU54804445-MU2334267	MU54804445	MU2334267	7	17	16	310	3434.4	1.1614	3.34303333290874e-06	4.38348671999331e-06	0.269231	chr19|37775011|TC|T	chr7|114297054|AT|A	ZNF573|ENST00000536220|||intron_variant	RP11-95P9.1|ENST00000449443|||downstream_gene_variant	indel	indel	indel-indel	enhAltas	no	yes	no	no
BTCA	MU111650295-MU2334267	MU111650295	MU2334267	6	16	16	310	3434.4	0.995485	4.09115873108974e-05	4.21500466752605e-05	0.230769	chr1|106676282|TA|T	chr7|114297054|AT|A	||||intergenic_region	RP11-95P9.1|ENST00000449443|||downstream_gene_variant	indel	indel	indel-indel	no	no	no	no	no
BTCA	MU77114461-MU2334267	MU77114461	MU2334267	7	12	16	310	3434.4	1.1614	1.55669220634609e-07	4.43455675685845e-07	0.333333	chr12|28205242|CT|C	chr7|114297054|AT|A	CCDC91|ENST00000536442|||intron_variant	RP11-95P9.1|ENST00000449443|||downstream_gene_variant	indel	indel	indel-indel	no	no	no	no	no
BTCA	MU68243066-MU2334267	MU68243066	MU2334267	7	13	16	310	3434.4	1.1614	3.28406579552529e-07	7.12930122999035e-07	0.318182	chr2|8603498|TA|T	chr7|114297054|AT|A	SNRPEP5|ENST00000425442|||downstream_gene_variant	RP11-95P9.1|ENST00000449443|||downstream_gene_variant	indel	indel	indel-indel	HACER	no	no	no	no
BTCA	MU111911656-MU2334267	MU111911656	MU2334267	6	14	16	310	3434.4	0.995485	1.62633157726145e-05	1.76760595235972e-05	0.25	chr13|95101354|AT|A	chr7|114297054|AT|A	ABCC4|ENST00000376887|||intron_variant	RP11-95P9.1|ENST00000449443|||downstream_gene_variant	indel	indel	indel-indel	enhAltas	no	no	no	no
BTCA	MU111861769-MU2334267	MU111861769	MU2334267	8	12	16	310	3434.4	1.32731	2.99774374620416e-09	4.93232324852702e-08	0.4	chr13|27097166|TA|T	chr7|114297054|AT|A	USP12|ENST00000282344|||intron_variant	RP11-95P9.1|ENST00000449443|||downstream_gene_variant	indel	indel	indel-indel	no	no	yes	no	no
BTCA	MU112629096-MU2334267	MU112629096	MU2334267	6	14	16	310	3434.4	0.995485	1.62633157726145e-05	1.76760595235972e-05	0.25	chr8|89904528|AT|A	chr7|114297054|AT|A	OSGIN2|ENST00000451899|||intron_variant	RP11-95P9.1|ENST00000449443|||downstream_gene_variant	indel	indel	indel-indel	enhAltas	no	no	no	no
BTCA	MU2320198-MU2334267	MU2320198	MU2334267	6	14	16	310	3434.4	0.995485	1.62633157726145e-05	1.76760595235972e-05	0.25	chr10|102563781|TG|T	chr7|114297054|AT|A	SUFU|ENST00000369902|||intron_variant	RP11-95P9.1|ENST00000449443|||downstream_gene_variant	indel	indel	indel-indel	no	no	no	no	no
BTCA	MU75303382-MU2334267	MU75303382	MU2334267	8	11	16	310	3434.4	1.32731	1.02354361402652e-09	3.15889390650689e-08	0.421053	chr1|217322143|TA|T	chr7|114297054|AT|A	||||intergenic_region	RP11-95P9.1|ENST00000449443|||downstream_gene_variant	indel	indel	indel-indel	no	no	no	no	no
BTCA	MU87517817-MU2334267	MU87517817	MU2334267	6	18	16	310	3434.4	0.995485	8.94429787124971e-05	9.04735161298722e-05	0.214286	chr7|91860503|TA|T	chr7|114297054|AT|A	MTERF|ENST00000454222|||intron_variant	RP11-95P9.1|ENST00000449443|||downstream_gene_variant	indel	indel	indel-indel	no	no	no	no	no
BTCA	MU76322607-MU2334267	MU76322607	MU2334267	6	14	16	310	3434.4	0.995485	1.62633157726145e-05	1.76760595235972e-05	0.25	chr2|194791976|TA|T	chr7|114297054|AT|A	||||intergenic_region	RP11-95P9.1|ENST00000449443|||downstream_gene_variant	indel	indel	indel-indel	enhAltas	no	no	no	no
BTCA	MU112371179-MU2334267	MU112371179	MU2334267	7	15	16	310	3434.4	1.1614	1.16731555712641e-06	1.86378170880691e-06	0.291667	chr4|8061653|CA|C	chr7|114297054|AT|A	ABLIM2|ENST00000447017|||intron_variant	RP11-95P9.1|ENST00000449443|||downstream_gene_variant	indel	indel	indel-indel	enhAltas	no	no	no	no
BTCA	MU90284832-MU2334267	MU90284832	MU2334267	7	24	16	310	3434.4	1.1614	4.91715643910621e-05	5.04952475167869e-05	0.212121	chr16|23950131|A|AGT	chr7|114297054|AT|A	PRKCB|ENST00000303531|||intron_variant	RP11-95P9.1|ENST00000449443|||downstream_gene_variant	indel	indel	indel-indel	enhAltas	no	no	no	no
BTCA	MU112501023-MU2334267	MU112501023	MU2334267	7	11	16	310	3434.4	1.1614	6.66108591163727e-08	2.64485560311833e-07	0.35	chr7|127981272|GA|G	chr7|114297054|AT|A	SND1|ENST00000354725|||intron_variant	RP11-95P9.1|ENST00000449443|||downstream_gene_variant	indel	indel	indel-indel	enhAltas	no	no	no	no
BTCA	MU111755380-MU2334267	MU111755380	MU2334267	7	15	16	310	3434.4	1.1614	1.16731555712641e-06	1.86378170880691e-06	0.291667	chr10|31867901|TA|T	chr7|114297054|AT|A	ARHGAP12|ENST00000344936|||intron_variant	RP11-95P9.1|ENST00000449443|||downstream_gene_variant	indel	indel	indel-indel	enhAltas	no	no	no	no
BTCA	MU2288234-MU2334267	MU2288234	MU2334267	8	15	16	310	3434.4	1.32731	3.62466099120167e-08	1.80272254619856e-07	0.347826	chr1|234024220|TA|T	chr7|114297054|AT|A	SLC35F3|ENST00000366618|||intron_variant	RP11-95P9.1|ENST00000449443|||downstream_gene_variant	indel	indel	indel-indel	no	no	no	no	no
BTCA	MU111684732-MU2334267	MU111684732	MU2334267	7	12	16	310	3434.4	1.1614	1.55669220634609e-07	4.43455675685845e-07	0.333333	chr1|230933275|CT|C	chr7|114297054|AT|A	TTC13|ENST00000366661|||intron_variant	RP11-95P9.1|ENST00000449443|||downstream_gene_variant	indel	indel	indel-indel	no	no	no	no	no
BTCA	MU112231501-MU2334267	MU112231501	MU2334267	7	12	16	310	3434.4	1.1614	1.55669220634609e-07	4.43455675685845e-07	0.333333	chr3|181344646|CT|C	chr7|114297054|AT|A	SOX2-OT|ENST00000460739|||intron_variant	RP11-95P9.1|ENST00000449443|||downstream_gene_variant	indel	indel	indel-indel	no	no	no	no	no
BTCA	MU76029829-MU2334267	MU76029829	MU2334267	6	15	16	310	3434.4	0.995485	2.63273159162733e-05	2.75648224343258e-05	0.24	chr17|73207934|TA|T	chr7|114297054|AT|A	COG1|ENST00000299886|||intron_variant	RP11-95P9.1|ENST00000449443|||downstream_gene_variant	indel	indel	indel-indel	no	no	no	no	no
BTCA	MU111847329-MU2334267	MU111847329	MU2334267	6	13	16	310	3434.4	0.995485	9.56738760510532e-06	1.08936424289337e-05	0.26087	chr12|32899646|TA|T	chr7|114297054|AT|A	PKP2|ENST00000340811|||upstream_gene_variant	RP11-95P9.1|ENST00000449443|||downstream_gene_variant	indel	indel	indel-indel	no	no	no	no	no
BTCA	MU111767333-MU2334267	MU111767333	MU2334267	8	15	16	310	3434.4	1.32731	3.62466099120167e-08	1.80272254619856e-07	0.347826	chr11|103735216|CT|C	chr7|114297054|AT|A	RP11-563P16.1|ENST00000533459|||intron_variant	RP11-95P9.1|ENST00000449443|||downstream_gene_variant	indel	indel	indel-indel	no	no	no	no	no
BTCA	MU112494956-MU2334267	MU112494956	MU2334267	6	17	16	310	3434.4	0.995485	6.14035258443458e-05	6.2521097838082e-05	0.222222	chr7|123552179|TA|T	chr7|114297054|AT|A	NDUFA5|ENST00000355749|||intron_variant	RP11-95P9.1|ENST00000449443|||downstream_gene_variant	indel	indel	indel-indel	enhAltas	no	no	no	no
BTCA	MU67336159-MU2334267	MU67336159	MU2334267	6	12	16	310	3434.4	0.995485	5.30324251638864e-06	6.50554518709574e-06	0.272727	chr15|89185611|GA|G	chr7|114297054|AT|A	ABHD2|ENST00000352732|||intron_variant	RP11-95P9.1|ENST00000449443|||downstream_gene_variant	indel	indel	indel-indel	enhAltas	no	no	no	no
BTCA	MU79245043-MU2334267	MU79245043	MU2334267	6	13	16	310	3434.4	0.995485	9.56738760510532e-06	1.08936424289337e-05	0.26087	chr2|6858211|CT|C	chr7|114297054|AT|A	CMPK2|ENST00000256722|||intron_variant	RP11-95P9.1|ENST00000449443|||downstream_gene_variant	indel	indel	indel-indel	enhAltas	no	no	no	no
BTCA	MU112177392-MU2334267	MU112177392	MU2334267	7	12	16	310	3434.4	1.1614	1.55669220634609e-07	4.43455675685845e-07	0.333333	chr20|50299567|TA|T	chr7|114297054|AT|A	RP11-290F20.1|ENST00000371639|||intron_variant	RP11-95P9.1|ENST00000449443|||downstream_gene_variant	indel	indel	indel-indel	enhAltas	no	no	no	no
BTCA	MU111661031-MU2334267	MU111661031	MU2334267	7	14	16	310	3434.4	1.1614	6.39483381759694e-07	1.18542254954751e-06	0.304348	chr1|169902359|TA|T	chr7|114297054|AT|A	||||intergenic_region	RP11-95P9.1|ENST00000449443|||downstream_gene_variant	indel	indel	indel-indel	no	no	no	no	no
BTCA	MU111824129-MU2334267	MU111824129	MU2334267	6	13	16	310	3434.4	0.995485	9.56738760510532e-06	1.08936424289337e-05	0.26087	chr12|23536869|AT|A	chr7|114297054|AT|A	SOX5|ENST00000451604|||intron_variant	RP11-95P9.1|ENST00000449443|||downstream_gene_variant	indel	indel	indel-indel	no	no	no	no	no
BTCA	MU75363162-MU2334267	MU75363162	MU2334267	6	16	16	310	3434.4	0.995485	4.09115873108974e-05	4.21500466752605e-05	0.230769	chr7|78128569|AT|A	chr7|114297054|AT|A	MAGI2|ENST00000354212|||intron_variant	RP11-95P9.1|ENST00000449443|||downstream_gene_variant	indel	indel	indel-indel	no	no	no	no	no
BTCA	MU111683661-MU2334267	MU111683661	MU2334267	6	16	16	310	3434.4	0.995485	4.09115873108974e-05	4.21500466752605e-05	0.230769	chr1|222889560|AT|A	chr7|114297054|AT|A	DISP1|ENST00000360254|||intron_variant	RP11-95P9.1|ENST00000449443|||downstream_gene_variant	indel	indel	indel-indel	enhAltas	no	no	no	no
BTCA	MU112257989-MU2334267	MU112257989	MU2334267	6	19	16	310	3434.4	0.995485	0.000126937	0.000127871	0.206897	chr3|69435359|TA|T	chr7|114297054|AT|A	FRMD4B|ENST00000497757|||upstream_gene_variant	RP11-95P9.1|ENST00000449443|||downstream_gene_variant	indel	indel	indel-indel	no	no	no	no	no
BTCA	MU112375160-MU2334267	MU112375160	MU2334267	8	15	16	310	3434.4	1.32731	3.62466099120167e-08	1.80272254619856e-07	0.347826	chr5|39757533|CT|C	chr7|114297054|AT|A	||||intergenic_region	RP11-95P9.1|ENST00000449443|||downstream_gene_variant	indel	indel	indel-indel	no	no	no	no	no
BTCA	MU112350692-MU2334267	MU112350692	MU2334267	7	14	16	310	3434.4	1.1614	6.39483381759694e-07	1.18542254954751e-06	0.304348	chr5|14257434|GA|G	chr7|114297054|AT|A	TRIO|ENST00000344204|||intron_variant	RP11-95P9.1|ENST00000449443|||downstream_gene_variant	indel	indel	indel-indel	enhAltas	no	no	no	no
BTCA	MU112495633-MU2334267	MU112495633	MU2334267	6	15	16	310	3434.4	0.995485	2.63273159162733e-05	2.75648224343258e-05	0.24	chr6|69344995|AT|A	chr7|114297054|AT|A	BAI3|ENST00000370598|||intron_variant	RP11-95P9.1|ENST00000449443|||downstream_gene_variant	indel	indel	indel-indel	no	no	no	no	no
BTCA	MU77459708-MU2334267	MU77459708	MU2334267	7	16	16	310	3434.4	1.1614	2.02019692523309e-06	2.89219578842149e-06	0.28	chr5|25744152|TA|T	chr7|114297054|AT|A	||||intergenic_region	RP11-95P9.1|ENST00000449443|||downstream_gene_variant	indel	indel	indel-indel	no	no	no	no	no
BTCA	MU9670093-MU2334267	MU9670093	MU2334267	7	19	16	310	3434.4	1.1614	8.2053858136751e-06	9.49577811625975e-06	0.25	chr8|85392708|CA|C	chr7|114297054|AT|A	CA3|ENST00000520921|||intron_variant	RP11-95P9.1|ENST00000449443|||downstream_gene_variant	indel	indel	indel-indel	no	no	no	no	no
BTCA	MU112101616-MU2334267	MU112101616	MU2334267	8	20	16	310	3434.4	1.32731	6.2799619621011e-07	1.17270275048915e-06	0.285714	chr2|48049688|AT|A	chr7|114297054|AT|A	AC079807.4|ENST00000447571|||intron_variant	RP11-95P9.1|ENST00000449443|||downstream_gene_variant	indel	indel	indel-indel	HACER	no	no	no	no
BTCA	MU112042139-MU2334267	MU112042139	MU2334267	8	14	16	310	3434.4	1.32731	1.73297773453648e-08	1.21316389005259e-07	0.363636	chr19|39921452|TA|T	chr7|114297054|AT|A	FCGBP|ENST00000221347|||intron_variant	RP11-95P9.1|ENST00000449443|||downstream_gene_variant	indel	indel	indel-indel	enhAltas	no	no	no	no
BTCA	MU68996901-MU2334267	MU68996901	MU2334267	7	18	16	310	3434.4	1.1614	5.32462010804311e-06	6.52540802411096e-06	0.259259	chr13|88320297|TA|T	chr7|114297054|AT|A	||||intergenic_region	RP11-95P9.1|ENST00000449443|||downstream_gene_variant	indel	indel	indel-indel	no	no	no	no	no
BTCA	MU112497811-MU2334267	MU112497811	MU2334267	7	13	16	310	3434.4	1.1614	3.28406579552529e-07	7.12930122999035e-07	0.318182	chr7|17837834|AT|A	chr7|114297054|AT|A	SNX13|ENST00000428135|||intron_variant	RP11-95P9.1|ENST00000449443|||downstream_gene_variant	indel	indel	indel-indel	no	no	no	no	no
BTCA	MU67306688-MU2334267	MU67306688	MU2334267	7	16	16	310	3434.4	1.1614	2.02019692523309e-06	2.89219578842149e-06	0.28	chr11|121613541|CT|C	chr7|114297054|AT|A	SORL1|ENST00000260197|||intron_variant	RP11-95P9.1|ENST00000449443|||downstream_gene_variant	indel	indel	indel-indel	no	no	yes	no	no
BTCA	MU2200707-MU2334267	MU2200707	MU2334267	6	18	16	310	3434.4	0.995485	8.94429787124971e-05	9.04735161298722e-05	0.214286	chr10|109455603|TG|T	chr7|114297054|AT|A	||||intergenic_region	RP11-95P9.1|ENST00000449443|||downstream_gene_variant	indel	indel	indel-indel	no	no	no	no	no
BTCA	MU112213960-MU2334267	MU112213960	MU2334267	8	20	16	310	3434.4	1.32731	6.2799619621011e-07	1.17270275048915e-06	0.285714	chr3|123652293|TA|T	chr7|114297054|AT|A	MYLK|ENST00000360304|||intron_variant	RP11-95P9.1|ENST00000449443|||downstream_gene_variant	indel	indel	indel-indel	enhAltas	no	no	no	no
BTCA	MU112415752-MU2334267	MU112415752	MU2334267	7	17	16	310	3434.4	1.1614	3.34303333290874e-06	4.38348671999331e-06	0.269231	chr6|127845053|TA|T	chr7|114297054|AT|A	THEMIS|ENST00000368248|||intron_variant	RP11-95P9.1|ENST00000449443|||downstream_gene_variant	indel	indel	indel-indel	no	no	no	no	no
BTCA	MU111716115-MU2334267	MU111716115	MU2334267	7	14	16	310	3434.4	1.1614	6.39483381759694e-07	1.18542254954751e-06	0.304348	chr1|94464323|AT|A	chr7|114297054|AT|A	ABCD3|ENST00000370214|||intron_variant	RP11-95P9.1|ENST00000449443|||downstream_gene_variant	indel	indel	indel-indel	enhAltas	no	no	no	no
BTCA	MU79370819-MU2334267	MU79370819	MU2334267	8	17	16	310	3434.4	1.32731	1.30430628553575e-07	4.02249899712462e-07	0.32	chr20|7930245|CA|C	chr7|114297054|AT|A	HAO1|ENST00000378789|||intron_variant	RP11-95P9.1|ENST00000449443|||downstream_gene_variant	indel	indel	indel-indel	enhAltas	no	no	no	no
BTCA	MU112291546-MU2334267	MU112291546	MU2334267	8	19	16	310	3434.4	1.32731	3.86164612673994e-07	8.15836713161119e-07	0.296296	chr3|78689525|GA|G	chr7|114297054|AT|A	ROBO1|ENST00000464233|||intron_variant	RP11-95P9.1|ENST00000449443|||downstream_gene_variant	indel	indel	indel-indel	no	no	no	no	no
BTCA	MU2259077-MU2334267	MU2259077	MU2334267	7	16	16	310	3434.4	1.1614	2.02019692523309e-06	2.89219578842149e-06	0.28	chr1|176808144|TA|T	chr7|114297054|AT|A	PAPPA2|ENST00000367662|||intron_variant	RP11-95P9.1|ENST00000449443|||downstream_gene_variant	indel	indel	indel-indel	enhAltas	no	no	no	no
BTCA	MU112583442-MU2334267	MU112583442	MU2334267	8	16	16	310	3434.4	1.32731	7.07537981321168e-08	2.72897593130687e-07	0.333333	chr8|35492096|CT|C	chr7|114297054|AT|A	UNC5D|ENST00000404895|||intron_variant	RP11-95P9.1|ENST00000449443|||downstream_gene_variant	indel	indel	indel-indel	no	no	no	no	no
BTCA	MU111655967-MU2334267	MU111655967	MU2334267	7	15	16	310	3434.4	1.1614	1.16731555712641e-06	1.86378170880691e-06	0.291667	chr1|158357235|CT|C	chr7|114297054|AT|A	CD1E|ENST00000368167|||downstream_gene_variant	RP11-95P9.1|ENST00000449443|||downstream_gene_variant	indel	indel	indel-indel	no	no	no	no	no
BTCA	MU112342250-MU112263406	MU112342250	MU112263406	6	8	9	310	3434.4	0.995485	1.969477033399e-09	3.86913684390294e-08	0.545455	chr4|45995369|T|TA	chr3|47780829|G|GA	RN7SKP199|ENST00000410325|||exon_variant	SMARCC1|ENST00000254480|||intron_variant	indel	indel	indel-indel	no	enhAltas	no	no	no
BTCA	MU112342250-MU74348959	MU112342250	MU74348959	6	8	13	310	3434.4	0.995485	3.93225018796897e-08	1.82580919015029e-07	0.4	chr4|45995369|T|TA	chr7|4019607|TA|T	RN7SKP199|ENST00000410325|||exon_variant	SDK1|ENST00000404826|||intron_variant	indel	indel	indel-indel	no	no	no	no	no
BTCA	MU111880414-MU74348959	MU111880414	MU74348959	6	8	13	310	3434.4	0.995485	3.93225018796897e-08	1.82580919015029e-07	0.4	chr13|33019707|T|TGTGTGT	chr7|4019607|TA|T	KL|ENST00000380099|||intron_variant	SDK1|ENST00000404826|||intron_variant	indel	indel	indel-indel	enhAltas	no	no	no	no
BTCA	MU111995318-MU74348959	MU111995318	MU74348959	6	6	13	310	3434.4	0.995485	1.46156875048603e-09	3.71801816616225e-08	0.461538	chr17|75974145|G|GT	chr7|4019607|TA|T	ACOX1|ENST00000293217|||intron_variant	SDK1|ENST00000404826|||intron_variant	indel	indel	indel-indel	no	no	no	no	no
BTCA	MU111929998-MU74348959	MU111929998	MU74348959	6	9	13	310	3434.4	0.995485	1.15627730373473e-07	3.57579078231119e-07	0.375	chr14|52412721|TA|T	chr7|4019607|TA|T	||||intergenic_region	SDK1|ENST00000404826|||intron_variant	indel	indel	indel-indel	no	no	no	no	no
BTCA	MU111778694-MU74348959	MU111778694	MU74348959	6	10	13	310	3434.4	0.995485	2.83321779040044e-07	6.67208791807123e-07	0.352941	chr10|77876170|TA|T	chr7|4019607|TA|T	DLG5|ENST00000372391|||intron_variant	SDK1|ENST00000404826|||intron_variant	indel	indel	indel-indel	enhAltas	no	no	no	no
BTCA	MU111811538-MU74348959	MU111811538	MU74348959	6	9	13	310	3434.4	0.995485	1.15627730373473e-07	3.57579078231119e-07	0.375	chr12|105115572|T|TA	chr7|4019607|TA|T	KIAA1033|ENST00000332180|||intron_variant	SDK1|ENST00000404826|||intron_variant	indel	indel	indel-indel	no	no	no	no	no
BTCA	MU112001635-MU74348959	MU112001635	MU74348959	6	7	13	310	3434.4	0.995485	1.00290539918219e-08	9.12014354687562e-08	0.428571	chr17|3315750|A|AG	chr7|4019607|TA|T	OR3A4P|ENST00000323164|||downstream_gene_variant	SDK1|ENST00000404826|||intron_variant	indel	indel	indel-indel	no	no	no	no	no
BTCA	MU112572357-MU74348959	MU112572357	MU74348959	6	8	13	310	3434.4	0.995485	3.93225018796897e-08	1.82580919015029e-07	0.4	chr8|115616525|CT|C	chr7|4019607|TA|T	TRPS1|ENST00000395715|||intron_variant	SDK1|ENST00000404826|||intron_variant	indel	indel	indel-indel	enhAltas	no	no	no	no
BTCA	MU87572180-MU74348959	MU87572180	MU74348959	6	10	13	310	3434.4	0.995485	2.83321779040044e-07	6.67208791807123e-07	0.352941	chr9|121177420|CT|C	chr7|4019607|TA|T	RAB14|ENST00000373840|||downstream_gene_variant	SDK1|ENST00000404826|||intron_variant	indel	indel	indel-indel	no	no	no	no	no
BTCA	MU87181745-MU74348959	MU87181745	MU74348959	6	8	13	310	3434.4	0.995485	3.93225018796897e-08	1.82580919015029e-07	0.4	chr12|62723360|TA|T	chr7|4019607|TA|T	PPM1H|ENST00000228705|||intron_variant	SDK1|ENST00000404826|||intron_variant	indel	indel	indel-indel	enhAltas	no	no	no	no
BTCA	MU111979711-MU74348959	MU111979711	MU74348959	6	9	13	310	3434.4	0.995485	1.15627730373473e-07	3.57579078231119e-07	0.375	chr17|59152859|GA|G	chr7|4019607|TA|T	PRR11|ENST00000262293|||upstream_gene_variant	SDK1|ENST00000404826|||intron_variant	indel	indel	indel-indel	no	no	yes	no	no
BTCA	MU74344305-MU74348959	MU74344305	MU74348959	6	10	13	310	3434.4	0.995485	2.83321779040044e-07	6.67208791807123e-07	0.352941	chr5|29105700|AT|A	chr7|4019607|TA|T	RP11-42L13.2|ENST00000512207|||downstream_gene_variant	SDK1|ENST00000404826|||intron_variant	indel	indel	indel-indel	no	no	no	no	no
BTCA	MU112376550-MU74348959	MU112376550	MU74348959	6	12	13	310	3434.4	0.995485	1.19735592037814e-06	1.86378170880691e-06	0.315789	chr5|159592536|A|AA	chr7|4019607|TA|T	||||intergenic_region	SDK1|ENST00000404826|||intron_variant	indel	indel	indel-indel	HACER	no	no	no	no
BTCA	MU112015023-MU74348959	MU112015023	MU74348959	6	12	13	310	3434.4	0.995485	1.19735592037814e-06	1.86378170880691e-06	0.315789	chr16|86110281|A|AGAGGCTCATAGGGGGCAGAG	chr7|4019607|TA|T	||||intergenic_region	SDK1|ENST00000404826|||intron_variant	indel	indel	indel-indel	enhAltas;HACER	no	no	no	no
BTCA	MU112237776-MU74348959	MU112237776	MU74348959	6	9	13	310	3434.4	0.995485	1.15627730373473e-07	3.57579078231119e-07	0.375	chr3|20310266|CT|C	chr7|4019607|TA|T	||||intergenic_region	SDK1|ENST00000404826|||intron_variant	indel	indel	indel-indel	no	no	no	no	no
BTCA	MU111762455-MU74348959	MU111762455	MU74348959	6	8	13	310	3434.4	0.995485	3.93225018796897e-08	1.82580919015029e-07	0.4	chr11|108760003|TA|T	chr7|4019607|TA|T	DDX10|ENST00000322536|||intron_variant	SDK1|ENST00000404826|||intron_variant	indel	indel	indel-indel	no	no	no	no	no
BTCA	MU112494328-MU74348959	MU112494328	MU74348959	7	9	13	310	3434.4	1.1614	1.16988763279784e-09	3.26253559852685e-08	0.466667	chr7|116111111|TA|T	chr7|4019607|TA|T	TFEC|ENST00000474337|||intron_variant	SDK1|ENST00000404826|||intron_variant	indel	indel	indel-indel	no	no	no	no	no
BTCA	MU112157583-MU74348959	MU112157583	MU74348959	6	7	13	310	3434.4	0.995485	1.00290539918219e-08	9.12014354687562e-08	0.428571	chr2|39728721|AT|A	chr7|4019607|TA|T	||||intergenic_region	SDK1|ENST00000404826|||intron_variant	indel	indel	indel-indel	enhAltas	no	no	no	no
BTCA	MU112054640-MU74348959	MU112054640	MU74348959	6	12	13	310	3434.4	0.995485	1.19735592037814e-06	1.86378170880691e-06	0.315789	chr17|56997120|T|TA	chr7|4019607|TA|T	SCPEP1|ENST00000262288|||intron_variant	SDK1|ENST00000404826|||intron_variant	indel	indel	indel-indel	no	no	yes	no	no
BTCA	MU111849779-MU74348959	MU111849779	MU74348959	6	10	13	310	3434.4	0.995485	2.83321779040044e-07	6.67208791807123e-07	0.352941	chr12|57283298|CT|C	chr7|4019607|TA|T	R3HDM2|ENST00000402412|||intron_variant	SDK1|ENST00000404826|||intron_variant	indel	indel	indel-indel	enhAltas	no	no	no	no
BTCA	MU112556473-MU74348959	MU112556473	MU74348959	6	10	13	310	3434.4	0.995485	2.83321779040044e-07	6.67208791807123e-07	0.352941	chr8|137371222|CT|C	chr7|4019607|TA|T	||||intergenic_region	SDK1|ENST00000404826|||intron_variant	indel	indel	indel-indel	no	no	no	no	no
BTCA	MU112356426-MU74348959	MU112356426	MU74348959	6	10	13	310	3434.4	0.995485	2.83321779040044e-07	6.67208791807123e-07	0.352941	chr5|117833532|CT|C	chr7|4019607|TA|T	||||intergenic_region	SDK1|ENST00000404826|||intron_variant	indel	indel	indel-indel	no	no	no	no	no
BTCA	MU74511917-MU74348959	MU74511917	MU74348959	6	12	13	310	3434.4	0.995485	1.19735592037814e-06	1.86378170880691e-06	0.315789	chr16|24125059|TTTACCTATAATTAATCGTTACCTATAATTAATTGCAATCCCAATCTTG|T	chr7|4019607|TA|T	PRKCB|ENST00000303531|||intron_variant	SDK1|ENST00000404826|||intron_variant	indel	indel	indel-indel	no	no	no	no	no
BTCA	MU112086950-MU74348959	MU112086950	MU74348959	6	13	13	310	3434.4	0.995485	2.17911977840116e-06	3.00833473262095e-06	0.3	chr2|99537236|AT|A	chr7|4019607|TA|T	||||intergenic_region	SDK1|ENST00000404826|||intron_variant	indel	indel	indel-indel	no	no	no	no	no
BTCA	MU112583758-MU74348959	MU112583758	MU74348959	7	13	13	310	3434.4	1.1614	5.19647526846233e-08	2.28084711381113e-07	0.368421	chr8|5161832|G|GGGACTTCCAGCCCTGCATCTGAGC	chr7|4019607|TA|T	||||intergenic_region	SDK1|ENST00000404826|||intron_variant	indel	indel	indel-indel	no	no	no	no	no
BTCA	MU112614575-MU74348959	MU112614575	MU74348959	6	10	13	310	3434.4	0.995485	2.83321779040044e-07	6.67208791807123e-07	0.352941	chr8|53311979|CA|C	chr7|4019607|TA|T	||||intergenic_region	SDK1|ENST00000404826|||intron_variant	indel	indel	indel-indel	enhAltas	no	no	no	no
BTCA	MU112096452-MU74348959	MU112096452	MU74348959	6	14	13	310	3434.4	0.995485	3.7368848224865e-06	4.74007740133877e-06	0.285714	chr2|207642702|A|AT	chr7|4019607|TA|T	||||intergenic_region	SDK1|ENST00000404826|||intron_variant	indel	indel	indel-indel	no	no	no	no	no
BTCA	MU112173329-MU74348959	MU112173329	MU74348959	6	14	13	310	3434.4	0.995485	3.7368848224865e-06	4.74007740133877e-06	0.285714	chr20|16494219|TA|T	chr7|4019607|TA|T	KIF16B|ENST00000354981|||intron_variant	SDK1|ENST00000404826|||intron_variant	indel	indel	indel-indel	no	no	no	no	no
BTCA	MU79323925-MU74348959	MU79323925	MU74348959	6	10	13	310	3434.4	0.995485	2.83321779040044e-07	6.67208791807123e-07	0.352941	chr10|57210386|CT|C	chr7|4019607|TA|T	||||intergenic_region	SDK1|ENST00000404826|||intron_variant	indel	indel	indel-indel	no	no	no	no	no
BTCA	MU112532069-MU74348959	MU112532069	MU74348959	7	10	13	310	3434.4	1.1614	3.83169792909262e-09	5.99919051324211e-08	0.4375	chr7|130248594|AT|A	chr7|4019607|TA|T	||||intergenic_region	SDK1|ENST00000404826|||intron_variant	indel	indel	indel-indel	HACER	no	no	no	no
BTCA	MU75340388-MU74348959	MU75340388	MU74348959	7	9	13	310	3434.4	1.1614	1.16988763279784e-09	3.26253559852685e-08	0.466667	chr15|86863536|GA|G	chr7|4019607|TA|T	AGBL1|ENST00000389298|||intron_variant	SDK1|ENST00000404826|||intron_variant	indel	indel	indel-indel	no	no	no	no	no
BTCA	MU75079239-MU74348959	MU75079239	MU74348959	6	11	13	310	3434.4	0.995485	6.10884154102079e-07	1.14126756956454e-06	0.333333	chr3|82095896|CT|C	chr7|4019607|TA|T	RP11-260O18.1|ENST00000470263|||intron_variant	SDK1|ENST00000404826|||intron_variant	indel	indel	indel-indel	no	no	no	no	no
BTCA	MU112572920-MU74348959	MU112572920	MU74348959	6	11	13	310	3434.4	0.995485	6.10884154102079e-07	1.14126756956454e-06	0.333333	chr7|94080291|T|TA	chr7|4019607|TA|T	AC003092.2|ENST00000411946|||upstream_gene_variant	SDK1|ENST00000404826|||intron_variant	indel	indel	indel-indel	no	no	no	no	no
BTCA	MU75903742-MU74348959	MU75903742	MU74348959	7	11	13	310	3434.4	1.1614	1.03531331550148e-08	9.12014354687562e-08	0.411765	chr2|152625184|GA|G	chr7|4019607|TA|T	FMNL2|ENST00000288670|||intron_variant	SDK1|ENST00000404826|||intron_variant	indel	indel	indel-indel	no	no	no	no	no
BTCA	MU112129544-MU74348959	MU112129544	MU74348959	6	13	13	310	3434.4	0.995485	2.17911977840116e-06	3.00833473262095e-06	0.3	chr2|217153161|CT|C	chr7|4019607|TA|T	||||intergenic_region	SDK1|ENST00000404826|||intron_variant	indel	indel	indel-indel	no	no	no	no	no
BTCA	MU111751930-MU74348959	MU111751930	MU74348959	6	14	13	310	3434.4	0.995485	3.7368848224865e-06	4.74007740133877e-06	0.285714	chr10|28804145|TGTTG|T	chr7|4019607|TA|T	RP11-478H13.4|ENST00000603866|||upstream_gene_variant	SDK1|ENST00000404826|||intron_variant	indel	indel	indel-indel	enhAltas	no	yes	no	no
BTCA	MU86836649-MU74348959	MU86836649	MU74348959	6	11	13	310	3434.4	0.995485	6.10884154102079e-07	1.14126756956454e-06	0.333333	chr21|15436699|GA|G	chr7|4019607|TA|T	||||intergenic_region	SDK1|ENST00000404826|||intron_variant	indel	indel	indel-indel	enhAltas	no	no	no	no
BTCA	MU111692779-MU74348959	MU111692779	MU74348959	6	13	13	310	3434.4	0.995485	2.17911977840116e-06	3.00833473262095e-06	0.3	chr1|31351442|AT|A	chr7|4019607|TA|T	ZCCHC17|ENST00000344147|||intron_variant	SDK1|ENST00000404826|||intron_variant	indel	indel	indel-indel	no	no	no	no	no
BTCA	MU111739417-MU74348959	MU111739417	MU74348959	6	10	13	310	3434.4	0.995485	2.83321779040044e-07	6.67208791807123e-07	0.352941	chr10|114913858|TA|T	chr7|4019607|TA|T	||||intergenic_region	SDK1|ENST00000404826|||intron_variant	indel	indel	indel-indel	enhAltas	no	no	no	no
BTCA	MU111852287-MU74348959	MU111852287	MU74348959	6	12	13	310	3434.4	0.995485	1.19735592037814e-06	1.86378170880691e-06	0.315789	chr12|64145556|CT|C	chr7|4019607|TA|T	SRGAP1|ENST00000355086|||3_prime_UTR_variant	SDK1|ENST00000404826|||intron_variant	indel	indel	indel-indel	no	no	no	no	no
BTCA	MU68968338-MU74348959	MU68968338	MU74348959	6	9	13	310	3434.4	0.995485	1.15627730373473e-07	3.57579078231119e-07	0.375	chr5|117261281|CT|C	chr7|4019607|TA|T	||||intergenic_region	SDK1|ENST00000404826|||intron_variant	indel	indel	indel-indel	no	no	no	no	no
BTCA	MU111675152-MU74348959	MU111675152	MU74348959	6	9	13	310	3434.4	0.995485	1.15627730373473e-07	3.57579078231119e-07	0.375	chr1|218986132|CT|C	chr7|4019607|TA|T	||||intergenic_region	SDK1|ENST00000404826|||intron_variant	indel	indel	indel-indel	no	no	no	no	no
BTCA	MU112560810-MU74348959	MU112560810	MU74348959	6	13	13	310	3434.4	0.995485	2.17911977840116e-06	3.00833473262095e-06	0.3	chr8|73548253|TA|T	chr7|4019607|TA|T	STAU2|ENST00000524300|||intron_variant	SDK1|ENST00000404826|||intron_variant	indel	indel	indel-indel	enhAltas	no	no	no	no
BTCA	MU78587458-MU74348959	MU78587458	MU74348959	6	9	13	310	3434.4	0.995485	1.15627730373473e-07	3.57579078231119e-07	0.375	chr1|98270101|TA|T	chr7|4019607|TA|T	RP5-1070A16.1|ENST00000418344|||intron_variant	SDK1|ENST00000404826|||intron_variant	indel	indel	indel-indel	no	no	no	no	no
BTCA	MU112477750-MU74348959	MU112477750	MU74348959	6	17	13	310	3434.4	0.995485	1.44868450342958e-05	1.58820827289191e-05	0.25	chr7|158310832|GGACAGAGCGCAAATCCCACGGAGGGCGAGCCCTGAGCCT|G	chr7|4019607|TA|T	PTPRN2|ENST00000389418|||intron_variant	SDK1|ENST00000404826|||intron_variant	indel	indel	indel-indel	no	no	no	no	no
BTCA	MU112332754-MU74348959	MU112332754	MU74348959	6	10	13	310	3434.4	0.995485	2.83321779040044e-07	6.67208791807123e-07	0.352941	chr4|82787308|CT|C	chr7|4019607|TA|T	SCD5|ENST00000319540|||intron_variant	SDK1|ENST00000404826|||intron_variant	indel	indel	indel-indel	enhAltas	no	no	no	no
BTCA	MU78958292-MU74348959	MU78958292	MU74348959	6	10	13	310	3434.4	0.995485	2.83321779040044e-07	6.67208791807123e-07	0.352941	chr13|101515333|AT|A	chr7|4019607|TA|T	ITGBL1|ENST00000376180|||intron_variant	SDK1|ENST00000404826|||intron_variant	indel	indel	indel-indel	no	no	no	no	no
BTCA	MU112174987-MU74348959	MU112174987	MU74348959	6	14	13	310	3434.4	0.995485	3.7368848224865e-06	4.74007740133877e-06	0.285714	chr20|16168078|CT|C	chr7|4019607|TA|T	||||intergenic_region	SDK1|ENST00000404826|||intron_variant	indel	indel	indel-indel	no	no	no	no	no
BTCA	MU112100124-MU74348959	MU112100124	MU74348959	7	10	13	310	3434.4	1.1614	3.83169792909262e-09	5.99919051324211e-08	0.4375	chr2|15439482|TA|T	chr7|4019607|TA|T	NBAS|ENST00000281513|||intron_variant	SDK1|ENST00000404826|||intron_variant	indel	indel	indel-indel	enhAltas	no	no	no	no
BTCA	MU112592557-MU74348959	MU112592557	MU74348959	6	17	13	310	3434.4	0.995485	1.44868450342958e-05	1.58820827289191e-05	0.25	chr8|53173956|CA|C	chr7|4019607|TA|T	RP11-162D9.3|ENST00000529837|||upstream_gene_variant	SDK1|ENST00000404826|||intron_variant	indel	indel	indel-indel	no	no	no	no	no
BTCA	MU112585380-MU74348959	MU112585380	MU74348959	6	12	13	310	3434.4	0.995485	1.19735592037814e-06	1.86378170880691e-06	0.315789	chr8|90783537|CT|C	chr7|4019607|TA|T	TMEM64|ENST00000519519|||intron_variant	SDK1|ENST00000404826|||intron_variant	indel	indel	indel-indel	no	no	no	no	no
BTCA	MU2382152-MU74348959	MU2382152	MU74348959	6	16	13	310	3434.4	0.995485	9.56738760510532e-06	1.08936424289337e-05	0.26087	chr11|59856496|TA|T	chr7|4019607|TA|T	TCN1|ENST00000257264|||intron_variant	SDK1|ENST00000404826|||intron_variant	indel	indel	indel-indel	enhAltas	no	yes	no	no
BTCA	MU76925292-MU74348959	MU76925292	MU74348959	6	17	13	310	3434.4	0.995485	1.44868450342958e-05	1.58820827289191e-05	0.25	chr8|63547543|CT|C	chr7|4019607|TA|T	||||intergenic_region	SDK1|ENST00000404826|||intron_variant	indel	indel	indel-indel	no	no	no	no	no
BTCA	MU76892072-MU74348959	MU76892072	MU74348959	6	12	13	310	3434.4	0.995485	1.19735592037814e-06	1.86378170880691e-06	0.315789	chr4|124247568|TA|T	chr7|4019607|TA|T	CTD-2325B11.1|ENST00000507299|||intron_variant	SDK1|ENST00000404826|||intron_variant	indel	indel	indel-indel	no	no	no	no	no
BTCA	MU112342250-MU111813695	MU112342250	MU111813695	6	8	13	310	3434.4	0.995485	3.93225018796897e-08	1.82580919015029e-07	0.4	chr4|45995369|T|TA	chr12|129190093|AGGCTTGCAGATGGAGGGAGGGGTCTTGGG|A	RN7SKP199|ENST00000410325|||exon_variant	TMEM132D|ENST00000422113|||intron_variant	indel	indel	indel-indel	no	no	no	no	no
BTCA	MU88942094-MU111813695	MU88942094	MU111813695	6	10	13	310	3434.4	0.995485	2.83321779040044e-07	6.67208791807123e-07	0.352941	chr2|10384015|G|GAC	chr12|129190093|AGGCTTGCAGATGGAGGGAGGGGTCTTGGG|A	HPCAL1|ENST00000307845|||intron_variant	TMEM132D|ENST00000422113|||intron_variant	indel	indel	indel-indel	enhAltas	no	no	no	no
BTCA	MU112122941-MU111813695	MU112122941	MU111813695	6	7	13	310	3434.4	0.995485	1.00290539918219e-08	9.12014354687562e-08	0.428571	chr2|47089654|TA|T	chr12|129190093|AGGCTTGCAGATGGAGGGAGGGGTCTTGGG|A	C2orf61|ENST00000445927|||intron_variant	TMEM132D|ENST00000422113|||intron_variant	indel	indel	indel-indel	enhAltas	no	no	no	no
BTCA	MU112588291-MU111813695	MU112588291	MU111813695	6	10	13	310	3434.4	0.995485	2.83321779040044e-07	6.67208791807123e-07	0.352941	chr8|60338395|AT|A	chr12|129190093|AGGCTTGCAGATGGAGGGAGGGGTCTTGGG|A	||||intergenic_region	TMEM132D|ENST00000422113|||intron_variant	indel	indel	indel-indel	no	no	no	no	no
BTCA	MU112265380-MU111813695	MU112265380	MU111813695	7	11	13	310	3434.4	1.1614	1.03531331550148e-08	9.12014354687562e-08	0.411765	chr3|83198831|CT|C	chr12|129190093|AGGCTTGCAGATGGAGGGAGGGGTCTTGGG|A	||||intergenic_region	TMEM132D|ENST00000422113|||intron_variant	indel	indel	indel-indel	no	no	no	no	no
BTCA	MU2392472-MU111813695	MU2392472	MU111813695	6	12	13	310	3434.4	0.995485	1.19735592037814e-06	1.86378170880691e-06	0.315789	chr8|132197013|AT|A	chr12|129190093|AGGCTTGCAGATGGAGGGAGGGGTCTTGGG|A	KCNQ3|ENST00000388996|||intron_variant	TMEM132D|ENST00000422113|||intron_variant	indel	indel	indel-indel	no	no	no	no	no
BTCA	MU112073721-MU111813695	MU112073721	MU111813695	6	7	13	310	3434.4	0.995485	1.00290539918219e-08	9.12014354687562e-08	0.428571	chr18|63016529|TA|T	chr12|129190093|AGGCTTGCAGATGGAGGGAGGGGTCTTGGG|A	||||intergenic_region	TMEM132D|ENST00000422113|||intron_variant	indel	indel	indel-indel	no	no	no	no	no
BTCA	MU111655767-MU111813695	MU111655767	MU111813695	6	7	13	310	3434.4	0.995485	1.00290539918219e-08	9.12014354687562e-08	0.428571	chr1|208143729|CT|C	chr12|129190093|AGGCTTGCAGATGGAGGGAGGGGTCTTGGG|A	PLXNA2|ENST00000367033|||intron_variant	TMEM132D|ENST00000422113|||intron_variant	indel	indel	indel-indel	enhAltas	no	no	no	no
BTCA	MU112255673-MU111813695	MU112255673	MU111813695	6	10	13	310	3434.4	0.995485	2.83321779040044e-07	6.67208791807123e-07	0.352941	chr3|185094659|TA|T	chr12|129190093|AGGCTTGCAGATGGAGGGAGGGGTCTTGGG|A	C3orf70|ENST00000335012|||intron_variant	TMEM132D|ENST00000422113|||intron_variant	indel	indel	indel-indel	enhAltas	no	no	no	no
BTCA	MU75910093-MU111813695	MU75910093	MU111813695	6	7	13	310	3434.4	0.995485	1.00290539918219e-08	9.12014354687562e-08	0.428571	chr13|20059218|TA|T	chr12|129190093|AGGCTTGCAGATGGAGGGAGGGGTCTTGGG|A	ZMYM2|ENST00000382869|||intron_variant	TMEM132D|ENST00000422113|||intron_variant	indel	indel	indel-indel	no	no	no	no	no
BTCA	MU77453722-MU111813695	MU77453722	MU111813695	6	7	13	310	3434.4	0.995485	1.00290539918219e-08	9.12014354687562e-08	0.428571	chr5|6860357|AT|A	chr12|129190093|AGGCTTGCAGATGGAGGGAGGGGTCTTGGG|A	||||intergenic_region	TMEM132D|ENST00000422113|||intron_variant	indel	indel	indel-indel	no	no	no	no	no
BTCA	MU78593146-MU111813695	MU78593146	MU111813695	6	7	13	310	3434.4	0.995485	1.00290539918219e-08	9.12014354687562e-08	0.428571	chr1|107670479|AT|A	chr12|129190093|AGGCTTGCAGATGGAGGGAGGGGTCTTGGG|A	VAV3|ENST00000370056|||intron_variant	TMEM132D|ENST00000422113|||intron_variant	indel	indel	indel-indel	enhAltas	no	no	no	no
BTCA	MU112086950-MU111813695	MU112086950	MU111813695	6	13	13	310	3434.4	0.995485	2.17911977840116e-06	3.00833473262095e-06	0.3	chr2|99537236|AT|A	chr12|129190093|AGGCTTGCAGATGGAGGGAGGGGTCTTGGG|A	||||intergenic_region	TMEM132D|ENST00000422113|||intron_variant	indel	indel	indel-indel	no	no	no	no	no
BTCA	MU111738692-MU111813695	MU111738692	MU111813695	6	11	13	310	3434.4	0.995485	6.10884154102079e-07	1.14126756956454e-06	0.333333	chr10|83862187|CT|C	chr12|129190093|AGGCTTGCAGATGGAGGGAGGGGTCTTGGG|A	||||intergenic_region	TMEM132D|ENST00000422113|||intron_variant	indel	indel	indel-indel	enhAltas	no	no	no	no
BTCA	MU111654864-MU111813695	MU111654864	MU111813695	6	12	13	310	3434.4	0.995485	1.19735592037814e-06	1.86378170880691e-06	0.315789	chr1|164440177|CA|C	chr12|129190093|AGGCTTGCAGATGGAGGGAGGGGTCTTGGG|A	||||intergenic_region	TMEM132D|ENST00000422113|||intron_variant	indel	indel	indel-indel	no	no	no	no	no
BTCA	MU112045333-MU111813695	MU112045333	MU111813695	6	13	13	310	3434.4	0.995485	2.17911977840116e-06	3.00833473262095e-06	0.3	chr19|57546348|TA|T	chr12|129190093|AGGCTTGCAGATGGAGGGAGGGGTCTTGGG|A	ZNF550|ENST00000506609|||downstream_gene_variant	TMEM132D|ENST00000422113|||intron_variant	indel	indel	indel-indel	no	no	no	no	no
BTCA	MU111750119-MU111813695	MU111750119	MU111813695	6	15	13	310	3434.4	0.995485	6.10276972052302e-06	7.27357610102221e-06	0.272727	chr10|55346693|CT|C	chr12|129190093|AGGCTTGCAGATGGAGGGAGGGGTCTTGGG|A	PCDH15|ENST00000373957|||intron_variant	TMEM132D|ENST00000422113|||intron_variant	indel	indel	indel-indel	no	no	no	no	no
BTCA	MU68848109-MU111813695	MU68848109	MU111813695	6	9	13	310	3434.4	0.995485	1.15627730373473e-07	3.57579078231119e-07	0.375	chr6|129649675|GA|G	chr12|129190093|AGGCTTGCAGATGGAGGGAGGGGTCTTGGG|A	ARHGAP18|ENST00000368149|||intron_variant	TMEM132D|ENST00000422113|||intron_variant	indel	indel	indel-indel	enhAltas	no	no	no	no
BTCA	MU2192801-MU111813695	MU2192801	MU111813695	7	8	13	310	3434.4	1.1614	2.64571362532612e-10	1.80186652684593e-08	0.5	chr12|46686201|TG|T	chr12|129190093|AGGCTTGCAGATGGAGGGAGGGGTCTTGGG|A	RP11-66E20.2|ENST00000604796|||upstream_gene_variant	TMEM132D|ENST00000422113|||intron_variant	indel	indel	indel-indel	enhAltas;HACER	no	no	no	no
BTCA	MU111853756-MU111813695	MU111853756	MU111813695	6	9	13	310	3434.4	0.995485	1.15627730373473e-07	3.57579078231119e-07	0.375	chr12|43823815|TA|T	chr12|129190093|AGGCTTGCAGATGGAGGGAGGGGTCTTGGG|A	||||intergenic_region	TMEM132D|ENST00000422113|||intron_variant	indel	indel	indel-indel	no	no	no	no	no
BTCA	MU111778563-MU111813695	MU111778563	MU111813695	7	14	13	310	3434.4	1.1614	1.02099719620703e-07	3.48280089588431e-07	0.35	chr10|64864131|TA|T	chr12|129190093|AGGCTTGCAGATGGAGGGAGGGGTCTTGGG|A	||||intergenic_region	TMEM132D|ENST00000422113|||intron_variant	indel	indel	indel-indel	no	no	no	no	no
BTCA	MU112477215-MU111813695	MU112477215	MU111813695	6	10	13	310	3434.4	0.995485	2.83321779040044e-07	6.67208791807123e-07	0.352941	chr6|7845793|AT|A	chr12|129190093|AGGCTTGCAGATGGAGGGAGGGGTCTTGGG|A	BMP6|ENST00000283147|||intron_variant	TMEM132D|ENST00000422113|||intron_variant	indel	indel	indel-indel	no	no	no	no	no
BTCA	MU112340189-MU111813695	MU112340189	MU111813695	6	14	13	310	3434.4	0.995485	3.7368848224865e-06	4.74007740133877e-06	0.285714	chr4|76051895|TCTC|T	chr12|129190093|AGGCTTGCAGATGGAGGGAGGGGTCTTGGG|A	ART3|ENST00000341029|||intron_variant	TMEM132D|ENST00000422113|||intron_variant	indel	indel	indel-indel	no	no	no	no	no
BTCA	MU67945946-MU111813695	MU67945946	MU111813695	6	10	13	310	3434.4	0.995485	2.83321779040044e-07	6.67208791807123e-07	0.352941	chrX|15029357|AT|A	chr12|129190093|AGGCTTGCAGATGGAGGGAGGGGTCTTGGG|A	||||intergenic_region	TMEM132D|ENST00000422113|||intron_variant	indel	indel	indel-indel	no	no	no	no	no
BTCA	MU112221984-MU111813695	MU112221984	MU111813695	6	13	13	310	3434.4	0.995485	2.17911977840116e-06	3.00833473262095e-06	0.3	chr3|22736164|CT|C	chr12|129190093|AGGCTTGCAGATGGAGGGAGGGGTCTTGGG|A	||||intergenic_region	TMEM132D|ENST00000422113|||intron_variant	indel	indel	indel-indel	no	no	no	no	no
BTCA	MU112486937-MU111813695	MU112486937	MU111813695	6	11	13	310	3434.4	0.995485	6.10884154102079e-07	1.14126756956454e-06	0.333333	chr7|142935975|TA|T	chr12|129190093|AGGCTTGCAGATGGAGGGAGGGGTCTTGGG|A	TRPV5|ENST00000265310|||upstream_gene_variant	TMEM132D|ENST00000422113|||intron_variant	indel	indel	indel-indel	no	no	no	no	no
BTCA	MU111667006-MU111813695	MU111667006	MU111813695	6	10	13	310	3434.4	0.995485	2.83321779040044e-07	6.67208791807123e-07	0.352941	chr1|195113628|AAG|A	chr12|129190093|AGGCTTGCAGATGGAGGGAGGGGTCTTGGG|A	||||intergenic_region	TMEM132D|ENST00000422113|||intron_variant	indel	indel	indel-indel	no	no	no	no	no
BTCA	MU112596413-MU111813695	MU112596413	MU111813695	8	14	13	310	3434.4	1.32731	1.82978574854336e-09	3.86913684390294e-08	0.421053	chr8|35413461|CT|C	chr12|129190093|AGGCTTGCAGATGGAGGGAGGGGTCTTGGG|A	UNC5D|ENST00000404895|||intron_variant	TMEM132D|ENST00000422113|||intron_variant	indel	indel	indel-indel	no	no	no	no	no
BTCA	MU112460696-MU111813695	MU112460696	MU111813695	6	10	13	310	3434.4	0.995485	2.83321779040044e-07	6.67208791807123e-07	0.352941	chr6|13236091|AT|A	chr12|129190093|AGGCTTGCAGATGGAGGGAGGGGTCTTGGG|A	PHACTR1|ENST00000332995|||intron_variant	TMEM132D|ENST00000422113|||intron_variant	indel	indel	indel-indel	enhAltas	no	no	no	no
BTCA	MU111856264-MU111813695	MU111856264	MU111813695	6	11	13	310	3434.4	0.995485	6.10884154102079e-07	1.14126756956454e-06	0.333333	chr12|57340898|CA|C	chr12|129190093|AGGCTTGCAGATGGAGGGAGGGGTCTTGGG|A	R3HDM2|ENST00000402412|||intron_variant	TMEM132D|ENST00000422113|||intron_variant	indel	indel	indel-indel	enhAltas;HACER	no	no	no	no
BTCA	MU112633928-MU111813695	MU112633928	MU111813695	6	10	13	310	3434.4	0.995485	2.83321779040044e-07	6.67208791807123e-07	0.352941	chr9|24909706|T|TT	chr12|129190093|AGGCTTGCAGATGGAGGGAGGGGTCTTGGG|A	RMRPP5|ENST00000411156|||downstream_gene_variant	TMEM132D|ENST00000422113|||intron_variant	indel	indel	indel-indel	no	no	no	no	no
BTCA	MU112389364-MU111813695	MU112389364	MU111813695	6	14	13	310	3434.4	0.995485	3.7368848224865e-06	4.74007740133877e-06	0.285714	chr5|15482660|AT|A	chr12|129190093|AGGCTTGCAGATGGAGGGAGGGGTCTTGGG|A	||||intergenic_region	TMEM132D|ENST00000422113|||intron_variant	indel	indel	indel-indel	HACER	no	no	no	no
BTCA	MU111997390-MU111813695	MU111997390	MU111813695	6	14	13	310	3434.4	0.995485	3.7368848224865e-06	4.74007740133877e-06	0.285714	chr17|40251338|AT|A	chr12|129190093|AGGCTTGCAGATGGAGGGAGGGGTCTTGGG|A	WIPF2|ENST00000323571|||intron_variant	TMEM132D|ENST00000422113|||intron_variant	indel	indel	indel-indel	enhAltas	no	no	no	no
BTCA	MU112132681-MU111813695	MU112132681	MU111813695	6	12	13	310	3434.4	0.995485	1.19735592037814e-06	1.86378170880691e-06	0.315789	chr2|4122210|AT|A	chr12|129190093|AGGCTTGCAGATGGAGGGAGGGGTCTTGGG|A	||||intergenic_region	TMEM132D|ENST00000422113|||intron_variant	indel	indel	indel-indel	no	no	no	no	no
BTCA	MU2316214-MU111813695	MU2316214	MU111813695	7	11	13	310	3434.4	1.1614	1.03531331550148e-08	9.12014354687562e-08	0.411765	chr20|39382009|CT|C	chr12|129190093|AGGCTTGCAGATGGAGGGAGGGGTCTTGGG|A	||||intergenic_region	TMEM132D|ENST00000422113|||intron_variant	indel	indel	indel-indel	no	no	no	no	no
BTCA	MU112170867-MU111813695	MU112170867	MU111813695	6	14	13	310	3434.4	0.995485	3.7368848224865e-06	4.74007740133877e-06	0.285714	chr20|34015586|CT|C	chr12|129190093|AGGCTTGCAGATGGAGGGAGGGGTCTTGGG|A	RALY|ENST00000246194|||intron_variant	TMEM132D|ENST00000422113|||intron_variant	indel	indel	indel-indel	enhAltas	no	no	no	no
BTCA	MU111929176-MU111813695	MU111929176	MU111813695	7	14	13	310	3434.4	1.1614	1.02099719620703e-07	3.48280089588431e-07	0.35	chr14|62851515|AC|A	chr12|129190093|AGGCTTGCAGATGGAGGGAGGGGTCTTGGG|A	KCNH5|ENST00000322893|||intron_variant	TMEM132D|ENST00000422113|||intron_variant	indel	indel	indel-indel	no	no	no	no	no
BTCA	MU112585380-MU111813695	MU112585380	MU111813695	8	12	13	310	3434.4	1.32731	3.10808390013741e-10	1.92601204361962e-08	0.470588	chr8|90783537|CT|C	chr12|129190093|AGGCTTGCAGATGGAGGGAGGGGTCTTGGG|A	TMEM64|ENST00000519519|||intron_variant	TMEM132D|ENST00000422113|||intron_variant	indel	indel	indel-indel	no	no	no	no	no
BTCA	MU112040322-MU111813695	MU112040322	MU111813695	6	12	13	310	3434.4	0.995485	1.19735592037814e-06	1.86378170880691e-06	0.315789	chr18|26303060|CCGCTCCACTTTCATACCCCCTCCACTTTCATACT|C	chr12|129190093|AGGCTTGCAGATGGAGGGAGGGGTCTTGGG|A	TAF4B|ENST00000269142|||intron_variant	TMEM132D|ENST00000422113|||intron_variant	indel	indel	indel-indel	no	no	no	no	no
BTCA	MU112430618-MU111813695	MU112430618	MU111813695	6	14	13	310	3434.4	0.995485	3.7368848224865e-06	4.74007740133877e-06	0.285714	chr5|93586723|T|TA	chr12|129190093|AGGCTTGCAGATGGAGGGAGGGGTCTTGGG|A	NR2F1|ENST00000327111|||intron_variant	TMEM132D|ENST00000422113|||intron_variant	indel	indel	indel-indel	no	no	yes	no	no
BTCA	MU112569863-MU111813695	MU112569863	MU111813695	6	9	13	310	3434.4	0.995485	1.15627730373473e-07	3.57579078231119e-07	0.375	chr8|118030240|GA|G	chr12|129190093|AGGCTTGCAGATGGAGGGAGGGGTCTTGGG|A	EXT1|ENST00000378204|||intron_variant	TMEM132D|ENST00000422113|||intron_variant	indel	indel	indel-indel	enhAltas	no	no	no	no
BTCA	MU74348959-MU111813695	MU74348959	MU111813695	6	13	13	310	3434.4	0.995485	2.17911977840116e-06	3.00833473262095e-06	0.3	chr7|4019607|TA|T	chr12|129190093|AGGCTTGCAGATGGAGGGAGGGGTCTTGGG|A	SDK1|ENST00000404826|||intron_variant	TMEM132D|ENST00000422113|||intron_variant	indel	indel	indel-indel	no	no	no	no	no
BTCA	MU2315902-MU111813695	MU2315902	MU111813695	6	15	13	310	3434.4	0.995485	6.10276972052302e-06	7.27357610102221e-06	0.272727	chr20|41642375|TA|T	chr12|129190093|AGGCTTGCAGATGGAGGGAGGGGTCTTGGG|A	||||intergenic_region	TMEM132D|ENST00000422113|||intron_variant	indel	indel	indel-indel	enhAltas	no	no	no	no
BTCA	MU112515819-MU111813695	MU112515819	MU111813695	6	13	13	310	3434.4	0.995485	2.17911977840116e-06	3.00833473262095e-06	0.3	chr7|140728549|TA|T	chr12|129190093|AGGCTTGCAGATGGAGGGAGGGGTCTTGGG|A	BRAF|ENST00000496384|||intron_variant	TMEM132D|ENST00000422113|||intron_variant	indel	indel	indel-indel	no	no	no	no	no
BTCA	MU111724967-MU111813695	MU111724967	MU111813695	7	12	13	310	3434.4	1.1614	2.44123878260163e-08	1.47690251657432e-07	0.388889	chr10|26771989|CT|C	chr12|129190093|AGGCTTGCAGATGGAGGGAGGGGTCTTGGG|A	ABI1|ENST00000376140|||intron_variant	TMEM132D|ENST00000422113|||intron_variant	indel	indel	indel-indel	no	no	no	no	no
BTCA	MU79767413-MU111813695	MU79767413	MU111813695	7	9	13	310	3434.4	1.1614	1.16988763279784e-09	3.26253559852685e-08	0.466667	chr7|86411379|CT|C	chr12|129190093|AGGCTTGCAGATGGAGGGAGGGGTCTTGGG|A	||||intergenic_region	TMEM132D|ENST00000422113|||intron_variant	indel	indel	indel-indel	no	no	no	no	no
BTCA	MU68560983-MU111813695	MU68560983	MU111813695	6	14	13	310	3434.4	0.995485	3.7368848224865e-06	4.74007740133877e-06	0.285714	chr8|93589372|TA|T	chr12|129190093|AGGCTTGCAGATGGAGGGAGGGGTCTTGGG|A	LINC00535|ENST00000501400|||intron_variant	TMEM132D|ENST00000422113|||intron_variant	indel	indel	indel-indel	no	no	no	no	no
BTCA	MU75441446-MU111813695	MU75441446	MU111813695	6	14	13	310	3434.4	0.995485	3.7368848224865e-06	4.74007740133877e-06	0.285714	chr14|83415291|AT|A	chr12|129190093|AGGCTTGCAGATGGAGGGAGGGGTCTTGGG|A	||||intergenic_region	TMEM132D|ENST00000422113|||intron_variant	indel	indel	indel-indel	no	no	no	no	no
BTCA	MU2341131-MU111813695	MU2341131	MU111813695	6	12	13	310	3434.4	0.995485	1.19735592037814e-06	1.86378170880691e-06	0.315789	chr2|153558605|CT|C	chr12|129190093|AGGCTTGCAGATGGAGGGAGGGGTCTTGGG|A	AC012501.2|ENST00000424322|||intron_variant	TMEM132D|ENST00000422113|||intron_variant	indel	indel	indel-indel	no	no	no	no	no
BTCA	MU112244319-MU111813695	MU112244319	MU111813695	7	9	13	310	3434.4	1.1614	1.16988763279784e-09	3.26253559852685e-08	0.466667	chr3|28338222|TA|T	chr12|129190093|AGGCTTGCAGATGGAGGGAGGGGTCTTGGG|A	AZI2|ENST00000479665|||intron_variant	TMEM132D|ENST00000422113|||intron_variant	indel	indel	indel-indel	no	no	yes	no	no
BTCA	MU112209157-MU111813695	MU112209157	MU111813695	6	15	13	310	3434.4	0.995485	6.10276972052302e-06	7.27357610102221e-06	0.272727	chr3|133629158|TA|T	chr12|129190093|AGGCTTGCAGATGGAGGGAGGGGTCTTGGG|A	TOPBP1|ENST00000260810|||intron_variant	TMEM132D|ENST00000422113|||intron_variant	indel	indel	indel-indel	enhAltas	no	yes	no	no
BTCA	MU112260287-MU111813695	MU112260287	MU111813695	7	10	13	310	3434.4	1.1614	3.83169792909262e-09	5.99919051324211e-08	0.4375	chr3|155213957|AT|A	chr12|129190093|AGGCTTGCAGATGGAGGGAGGGGTCTTGGG|A	||||intergenic_region	TMEM132D|ENST00000422113|||intron_variant	indel	indel	indel-indel	enhAltas;HACER	no	no	no	no
BTCA	MU111738143-MU111813695	MU111738143	MU111813695	6	13	13	310	3434.4	0.995485	2.17911977840116e-06	3.00833473262095e-06	0.3	chr10|54100836|AT|A	chr12|129190093|AGGCTTGCAGATGGAGGGAGGGGTCTTGGG|A	PCDH15|ENST00000320301|||intron_variant	TMEM132D|ENST00000422113|||intron_variant	indel	indel	indel-indel	enhAltas	no	no	no	no
BTCA	MU112333221-MU111813695	MU112333221	MU111813695	6	10	13	310	3434.4	0.995485	2.83321779040044e-07	6.67208791807123e-07	0.352941	chr4|18035744|TA|T	chr12|129190093|AGGCTTGCAGATGGAGGGAGGGGTCTTGGG|A	||||intergenic_region	TMEM132D|ENST00000422113|||intron_variant	indel	indel	indel-indel	no	no	no	no	no
BTCA	MU111845199-MU111813695	MU111845199	MU111813695	6	16	13	310	3434.4	0.995485	9.56738760510532e-06	1.08936424289337e-05	0.26087	chr12|75093015|CT|C	chr12|129190093|AGGCTTGCAGATGGAGGGAGGGGTCTTGGG|A	KCNC2|ENST00000549446|||intron_variant	TMEM132D|ENST00000422113|||intron_variant	indel	indel	indel-indel	no	no	no	no	no
BTCA	MU89011007-MU43797203	MU89011007	MU43797203	6	11	12	310	3434.4	0.995485	3.3371599058805e-07	7.12930122999035e-07	0.352941	chr2|145762144|ATG|A	chr8|123693991|CT|C	||||intergenic_region	ANXA13|ENST00000419625|||intron_variant	indel	indel	indel-indel	enhAltas	enhAltas	no	no	E-E
BTCA	MU112123304-MU43797203	MU112123304	MU43797203	6	10	12	310	3434.4	0.995485	1.54326356988836e-07	4.43455675685845e-07	0.375	chr2|229774829|TA|T	chr8|123693991|CT|C	TRIP12|ENST00000283943|||intron_variant	ANXA13|ENST00000419625|||intron_variant	indel	indel	indel-indel	enhAltas	enhAltas	no	no	E-E
BTCA	MU112464504-MU43797203	MU112464504	MU43797203	6	13	12	310	3434.4	0.995485	1.19735592037814e-06	1.86378170880691e-06	0.315789	chr7|103086604|CT|C	chr8|123693991|CT|C	ARMC10|ENST00000323716|||intron_variant	ANXA13|ENST00000419625|||intron_variant	indel	indel	indel-indel	no	enhAltas	yes	no	E-P
BTCA	MU112142811-MU43797203	MU112142811	MU43797203	6	10	12	310	3434.4	0.995485	1.54326356988836e-07	4.43455675685845e-07	0.375	chr2|209631572|CA|C	chr8|123693991|CT|C	MAP2|ENST00000199940|||intron_variant	ANXA13|ENST00000419625|||intron_variant	indel	indel	indel-indel	no	enhAltas	no	no	no
BTCA	MU111673578-MU43797203	MU111673578	MU43797203	6	13	12	310	3434.4	0.995485	1.19735592037814e-06	1.86378170880691e-06	0.315789	chr1|195533016|CA|C	chr8|123693991|CT|C	||||intergenic_region	ANXA13|ENST00000419625|||intron_variant	indel	indel	indel-indel	no	enhAltas	no	no	no
BTCA	MU111985237-MU43797203	MU111985237	MU43797203	6	13	12	310	3434.4	0.995485	1.19735592037814e-06	1.86378170880691e-06	0.315789	chr15|94301833|CT|C	chr8|123693991|CT|C	MCTP2|ENST00000357742|||intron_variant	ANXA13|ENST00000419625|||intron_variant	indel	indel	indel-indel	enhAltas	enhAltas	no	no	E-E
BTCA	MU111723548-MU111730647	MU111723548	MU111730647	6	8	10	310	3434.4	0.995485	4.89569567556185e-09	6.13355994653526e-08	0.5	chr1|86891931|A|AT	chr10|127736052|GCTTC|G	SEP15|ENST00000331835|||intron_variant	FOXI2|ENST00000388920|||upstream_gene_variant	indel	indel	indel-indel	no	no	no	yes	no
BTCA	MU111991092-MU111730647	MU111991092	MU111730647	6	9	10	310	3434.4	0.995485	1.4520564940071e-08	1.04923616671701e-07	0.461538	chr17|2708870|GGA|G	chr10|127736052|GCTTC|G	CLUH|ENST00000538975|||upstream_gene_variant	FOXI2|ENST00000388920|||upstream_gene_variant	indel	indel	indel-indel	enhAltas	no	no	yes	E-P
BTCA	MU69441244-MU111730647	MU69441244	MU111730647	6	10	10	310	3434.4	0.995485	3.58887339965768e-08	1.78954459153322e-07	0.428571	chr8|110863122|CT|C	chr10|127736052|GCTTC|G	||||intergenic_region	FOXI2|ENST00000388920|||upstream_gene_variant	indel	indel	indel-indel	no	no	no	yes	no
BTCA	MU111723548-MU112046760	MU111723548	MU112046760	6	8	12	310	3434.4	0.995485	2.12957647179249e-08	1.32802325015435e-07	0.428571	chr1|86891931|A|AT	chr17|47891260|CT|C	SEP15|ENST00000331835|||intron_variant	SP2|ENST00000376741|||upstream_gene_variant	indel	indel	indel-indel	no	no	no	no	no
BTCA	MU112145241-MU112046760	MU112145241	MU112046760	6	9	12	310	3434.4	0.995485	6.28010337239307e-08	2.56790137332152e-07	0.4	chr2|98706640|TA|T	chr17|47891260|CT|C	MGAT4A|ENST00000393487|||intron_variant	SP2|ENST00000376741|||upstream_gene_variant	indel	indel	indel-indel	enhAltas	no	no	no	no
BTCA	MU112440534-MU112046760	MU112440534	MU112046760	6	10	12	310	3434.4	0.995485	1.54326356988836e-07	4.43455675685845e-07	0.375	chr6|127347513|TTA|T	chr17|47891260|CT|C	ECHDC1|ENST00000454859|||upstream_gene_variant	SP2|ENST00000376741|||upstream_gene_variant	indel	indel	indel-indel	no	no	no	no	no
BTCA	MU112572627-MU112046760	MU112572627	MU112046760	6	8	12	310	3434.4	0.995485	2.12957647179249e-08	1.32802325015435e-07	0.428571	chr8|90052092|TA|T	chr17|47891260|CT|C	DECR1|ENST00000220764|||downstream_gene_variant	SP2|ENST00000376741|||upstream_gene_variant	indel	indel	indel-indel	no	no	no	no	no
BTCA	MU111816232-MU112046760	MU111816232	MU112046760	6	10	12	310	3434.4	0.995485	1.54326356988836e-07	4.43455675685845e-07	0.375	chr12|100141925|CA|C	chr17|47891260|CT|C	UHRF1BP1L|ENST00000279907|||intron_variant	SP2|ENST00000376741|||upstream_gene_variant	indel	indel	indel-indel	enhAltas	no	yes	no	no
BTCA	MU111958499-MU112046760	MU111958499	MU112046760	6	10	12	310	3434.4	0.995485	1.54326356988836e-07	4.43455675685845e-07	0.375	chr14|80729054|TG|T	chr17|47891260|CT|C	CEP128|ENST00000555265|||intron_variant	SP2|ENST00000376741|||upstream_gene_variant	indel	indel	indel-indel	no	no	no	no	no
BTCA	MU112522248-MU112046760	MU112522248	MU112046760	6	11	12	310	3434.4	0.995485	3.3371599058805e-07	7.12930122999035e-07	0.352941	chr8|13368523|A|AT	chr17|47891260|CT|C	DLC1|ENST00000276297|||intron_variant	SP2|ENST00000376741|||upstream_gene_variant	indel	indel	indel-indel	enhAltas	no	no	no	no
BTCA	MU9378022-MU112046760	MU9378022	MU112046760	6	10	12	310	3434.4	0.995485	1.54326356988836e-07	4.43455675685845e-07	0.375	chr18|61581001|G|GCACA	chr17|47891260|CT|C	RP11-879F14.3|ENST00000585706|||upstream_gene_variant	SP2|ENST00000376741|||upstream_gene_variant	indel	indel	indel-indel	HACER	no	yes	no	no
BTCA	MU111987788-MU112046760	MU111987788	MU112046760	6	9	12	310	3434.4	0.995485	6.28010337239307e-08	2.56790137332152e-07	0.4	chr17|11275149|AT|A	chr17|47891260|CT|C	SHISA6|ENST00000441885|||intron_variant	SP2|ENST00000376741|||upstream_gene_variant	indel	indel	indel-indel	no	no	no	no	no
BTCA	MU111804415-MU112046760	MU111804415	MU112046760	6	10	12	310	3434.4	0.995485	1.54326356988836e-07	4.43455675685845e-07	0.375	chr11|39188691|CT|C	chr17|47891260|CT|C	||||intergenic_region	SP2|ENST00000376741|||upstream_gene_variant	indel	indel	indel-indel	no	no	no	no	no
BTCA	MU112109518-MU112046760	MU112109518	MU112046760	6	11	12	310	3434.4	0.995485	3.3371599058805e-07	7.12930122999035e-07	0.352941	chr2|228856294|AT|A	chr17|47891260|CT|C	PID1|ENST00000482518|||intron_variant	SP2|ENST00000376741|||upstream_gene_variant	indel	indel	indel-indel	no	no	no	no	no
BTCA	MU2232472-MU112046760	MU2232472	MU112046760	6	14	12	310	3434.4	0.995485	2.0592916980869e-06	2.89219578842149e-06	0.3	chr18|60704332|AC|A	chr17|47891260|CT|C	RP11-325K19.1|ENST00000591869|||intron_variant	SP2|ENST00000376741|||upstream_gene_variant	indel	indel	indel-indel	no	no	no	no	no
BTCA	MU111738692-MU112046760	MU111738692	MU112046760	6	11	12	310	3434.4	0.995485	3.3371599058805e-07	7.12930122999035e-07	0.352941	chr10|83862187|CT|C	chr17|47891260|CT|C	||||intergenic_region	SP2|ENST00000376741|||upstream_gene_variant	indel	indel	indel-indel	enhAltas	no	no	no	no
BTCA	MU112084229-MU112046760	MU112084229	MU112046760	6	11	12	310	3434.4	0.995485	3.3371599058805e-07	7.12930122999035e-07	0.352941	chr19|7334086|CT|C	chr17|47891260|CT|C	||||intergenic_region	SP2|ENST00000376741|||upstream_gene_variant	indel	indel	indel-indel	enhAltas;HACER	no	no	no	no
BTCA	MU112171747-MU112046760	MU112171747	MU112046760	6	8	12	310	3434.4	0.995485	2.12957647179249e-08	1.32802325015435e-07	0.428571	chr2|68845332|CT|C	chr17|47891260|CT|C	||||intergenic_region	SP2|ENST00000376741|||upstream_gene_variant	indel	indel	indel-indel	no	no	no	no	no
BTCA	MU9891993-MU112052237	MU9891993	MU112052237	6	9	8	310	3434.4	0.995485	1.969477033399e-09	3.86913684390294e-08	0.545455	chr7|108353051|G|GA	chr2|124766404|CA|C	NRCAM|ENST00000379028|||intron_variant	CNTNAP5|ENST00000431078|||intron_variant	indel	indel	indel-indel	enhAltas	no	no	no	no
BTCA	MU9891993-MU112227894	MU9891993	MU112227894	7	9	14	310	3434.4	1.1614	2.32602745846123e-09	4.29427804082933e-08	0.4375	chr7|108353051|G|GA	chr3|116104398|TA|T	NRCAM|ENST00000379028|||intron_variant	LSAMP|ENST00000490035|||intron_variant	indel	indel	indel-indel	enhAltas	enhAltas	no	no	E-E
BTCA	MU112470963-MU112227894	MU112470963	MU112227894	6	9	14	310	3434.4	0.995485	2.00604007559732e-07	5.10996070754787e-07	0.352941	chr7|141440515|GT|G	chr3|116104398|TA|T	TMEM178B|ENST00000565468|||intron_variant	LSAMP|ENST00000490035|||intron_variant	indel	indel	indel-indel	enhAltas	enhAltas	no	no	E-E
BTCA	MU111990351-MU112227894	MU111990351	MU112227894	6	8	14	310	3434.4	0.995485	6.84186874922182e-08	2.64485560311833e-07	0.375	chr17|37655513|A|AT	chr3|116104398|TA|T	RP11-697E22.3|ENST00000592914|||downstream_gene_variant	LSAMP|ENST00000490035|||intron_variant	indel	indel	indel-indel	no	enhAltas	no	no	no
BTCA	MU78954628-MU112227894	MU78954628	MU112227894	7	10	14	310	3434.4	1.1614	7.59587410567109e-09	7.88414749862237e-08	0.411765	chr13|94858154|TA|T	chr3|116104398|TA|T	||||intergenic_region	LSAMP|ENST00000490035|||intron_variant	indel	indel	indel-indel	no	enhAltas	no	no	no
BTCA	MU74380773-MU112227894	MU74380773	MU112227894	6	11	14	310	3434.4	0.995485	1.05369995742668e-06	1.73270330671089e-06	0.315789	chr8|96784399|TG|T	chr3|116104398|TA|T	CPQ|ENST00000220763|||intron_variant	LSAMP|ENST00000490035|||intron_variant	indel	indel	indel-indel	no	enhAltas	no	no	no
BTCA	MU112052237-MU112227894	MU112052237	MU112227894	6	8	14	310	3434.4	0.995485	6.84186874922182e-08	2.64485560311833e-07	0.375	chr2|124766404|CA|C	chr3|116104398|TA|T	CNTNAP5|ENST00000431078|||intron_variant	LSAMP|ENST00000490035|||intron_variant	indel	indel	indel-indel	no	enhAltas	no	no	no
BTCA	MU112453221-MU112227894	MU112453221	MU112227894	7	10	14	310	3434.4	1.1614	7.59587410567109e-09	7.88414749862237e-08	0.411765	chr6|159738830|T|TA	chr3|116104398|TA|T	WTAP|ENST00000462110|||upstream_gene_variant	LSAMP|ENST00000490035|||intron_variant	indel	indel	indel-indel	enhAltas	enhAltas	no	no	E-E
BTCA	MU112522618-MU112227894	MU112522618	MU112227894	6	10	14	310	3434.4	0.995485	4.90116207740824e-07	9.81282560523479e-07	0.333333	chr7|70731319|AT|A	chr3|116104398|TA|T	AUTS2|ENST00000342771|||intron_variant	LSAMP|ENST00000490035|||intron_variant	indel	indel	indel-indel	no	enhAltas	no	no	no
BTCA	MU111997830-MU112227894	MU111997830	MU112227894	6	8	14	310	3434.4	0.995485	6.84186874922182e-08	2.64485560311833e-07	0.375	chr16|55300040|TA|T	chr3|116104398|TA|T	RP11-26L20.3|ENST00000558730|||intron_variant	LSAMP|ENST00000490035|||intron_variant	indel	indel	indel-indel	no	enhAltas	no	no	no
BTCA	MU2284103-MU112227894	MU2284103	MU112227894	6	12	14	310	3434.4	0.995485	2.0592916980869e-06	2.89219578842149e-06	0.3	chr8|124460598|CT|C	chr3|116104398|TA|T	RNF139-AS1|ENST00000499418|||downstream_gene_variant	LSAMP|ENST00000490035|||intron_variant	indel	indel	indel-indel	no	enhAltas	no	no	no
BTCA	MU68561650-MU112227894	MU68561650	MU112227894	6	9	14	310	3434.4	0.995485	2.00604007559732e-07	5.10996070754787e-07	0.352941	chr11|69619293|GA|G	chr3|116104398|TA|T	||||intergenic_region	LSAMP|ENST00000490035|||intron_variant	indel	indel	indel-indel	enhAltas	enhAltas	no	no	E-E
BTCA	MU79829812-MU112227894	MU79829812	MU112227894	7	9	14	310	3434.4	1.1614	2.32602745846123e-09	4.29427804082933e-08	0.4375	chr8|112003239|CT|C	chr3|116104398|TA|T	||||intergenic_region	LSAMP|ENST00000490035|||intron_variant	indel	indel	indel-indel	no	enhAltas	no	no	no
BTCA	MU76302363-MU112227894	MU76302363	MU112227894	6	9	14	310	3434.4	0.995485	2.00604007559732e-07	5.10996070754787e-07	0.352941	chr15|26451484|TA|T	chr3|116104398|TA|T	AC009878.2|ENST00000450324|||downstream_gene_variant	LSAMP|ENST00000490035|||intron_variant	indel	indel	indel-indel	no	enhAltas	no	no	no
BTCA	MU112329388-MU112227894	MU112329388	MU112227894	6	11	14	310	3434.4	0.995485	1.05369995742668e-06	1.73270330671089e-06	0.315789	chr4|79735836|TA|T	chr3|116104398|TA|T	||||intergenic_region	LSAMP|ENST00000490035|||intron_variant	indel	indel	indel-indel	no	enhAltas	no	no	no
BTCA	MU111925513-MU112227894	MU111925513	MU112227894	7	12	14	310	3434.4	1.1614	4.81082167664633e-08	2.13561108832009e-07	0.368421	chr14|72144746|AT|A	chr3|116104398|TA|T	RGS6|ENST00000553525|||intron_variant	LSAMP|ENST00000490035|||intron_variant	indel	indel	indel-indel	no	enhAltas	no	no	no
BTCA	MU112528806-MU112227894	MU112528806	MU112227894	6	13	14	310	3434.4	0.995485	3.7368848224865e-06	4.74007740133877e-06	0.285714	chr8|116287427|A|AAC	chr3|116104398|TA|T	LINC00536|ENST00000505156|||intron_variant	LSAMP|ENST00000490035|||intron_variant	indel	indel	indel-indel	no	enhAltas	no	no	no
BTCA	MU2261597-MU112227894	MU2261597	MU112227894	6	10	14	310	3434.4	0.995485	4.90116207740824e-07	9.81282560523479e-07	0.333333	chr5|18354698|CT|C	chr3|116104398|TA|T	||||intergenic_region	LSAMP|ENST00000490035|||intron_variant	indel	indel	indel-indel	no	enhAltas	no	no	no
BTCA	MU111679842-MU112227894	MU111679842	MU112227894	6	10	14	310	3434.4	0.995485	4.90116207740824e-07	9.81282560523479e-07	0.333333	chr1|215967747|G|GA	chr3|116104398|TA|T	USH2A|ENST00000307340|||intron_variant	LSAMP|ENST00000490035|||intron_variant	indel	indel	indel-indel	no	enhAltas	no	no	no
BTCA	MU112615982-MU112227894	MU112615982	MU112227894	6	10	14	310	3434.4	0.995485	4.90116207740824e-07	9.81282560523479e-07	0.333333	chr8|67626867|CT|C	chr3|116104398|TA|T	CPA6|ENST00000297770|||intron_variant	LSAMP|ENST00000490035|||intron_variant	indel	indel	indel-indel	enhAltas	enhAltas	no	no	E-E
BTCA	MU75344297-MU112227894	MU75344297	MU112227894	6	10	14	310	3434.4	0.995485	4.90116207740824e-07	9.81282560523479e-07	0.333333	chr16|73549867|AT|A	chr3|116104398|TA|T	CTD-2009A10.1|ENST00000567227|||intron_variant	LSAMP|ENST00000490035|||intron_variant	indel	indel	indel-indel	no	enhAltas	no	no	no
BTCA	MU111879010-MU112227894	MU111879010	MU112227894	7	9	14	310	3434.4	1.1614	2.32602745846123e-09	4.29427804082933e-08	0.4375	chr14|32127164|AT|A	chr3|116104398|TA|T	ARHGAP5|ENST00000345122|||intron_variant	LSAMP|ENST00000490035|||intron_variant	indel	indel	indel-indel	enhAltas	enhAltas	no	no	E-E
BTCA	MU111751412-MU112227894	MU111751412	MU112227894	6	14	14	310	3434.4	0.995485	6.38954364755775e-06	7.50050947567797e-06	0.272727	chr10|72604579|CT|C	chr3|116104398|TA|T	MICU1|ENST00000361114|||intron_variant	LSAMP|ENST00000490035|||intron_variant	indel	indel	indel-indel	enhAltas	enhAltas	no	no	E-E
BTCA	MU112086950-MU112227894	MU112086950	MU112227894	6	13	14	310	3434.4	0.995485	3.7368848224865e-06	4.74007740133877e-06	0.285714	chr2|99537236|AT|A	chr3|116104398|TA|T	||||intergenic_region	LSAMP|ENST00000490035|||intron_variant	indel	indel	indel-indel	no	enhAltas	no	no	no
BTCA	MU111721444-MU112227894	MU111721444	MU112227894	6	11	14	310	3434.4	0.995485	1.05369995742668e-06	1.73270330671089e-06	0.315789	chr10|126124292|CT|C	chr3|116104398|TA|T	ADAM12|ENST00000448723|||intron_variant	LSAMP|ENST00000490035|||intron_variant	indel	indel	indel-indel	no	enhAltas	no	no	no
BTCA	MU112447700-MU112227894	MU112447700	MU112227894	6	8	14	310	3434.4	0.995485	6.84186874922182e-08	2.64485560311833e-07	0.375	chr6|144178839|CT|C	chr3|116104398|TA|T	STX11|ENST00000367568|||intron_variant	LSAMP|ENST00000490035|||intron_variant	indel	indel	indel-indel	no	enhAltas	no	no	no
BTCA	MU111685482-MU112227894	MU111685482	MU112227894	7	10	14	310	3434.4	1.1614	7.59587410567109e-09	7.88414749862237e-08	0.411765	chr1|48963501|CT|C	chr3|116104398|TA|T	AGBL4|ENST00000371839|||intron_variant	LSAMP|ENST00000490035|||intron_variant	indel	indel	indel-indel	no	enhAltas	no	no	no
BTCA	MU2313284-MU112227894	MU2313284	MU112227894	6	12	14	310	3434.4	0.995485	2.0592916980869e-06	2.89219578842149e-06	0.3	chr20|58755400|AT|A	chr3|116104398|TA|T	PIEZO1P2|ENST00000416241|||intron_variant	LSAMP|ENST00000490035|||intron_variant	indel	indel	indel-indel	enhAltas	enhAltas	no	no	E-E
BTCA	MU75165858-MU112227894	MU75165858	MU112227894	6	14	14	310	3434.4	0.995485	6.38954364755775e-06	7.50050947567797e-06	0.272727	chr16|71664213|GA|G	chr3|116104398|TA|T	PHLPP2|ENST00000568954|||intron_variant	LSAMP|ENST00000490035|||intron_variant	indel	indel	indel-indel	enhAltas	enhAltas	yes	no	E-P
BTCA	MU111846304-MU112227894	MU111846304	MU112227894	7	12	14	310	3434.4	1.1614	4.81082167664633e-08	2.13561108832009e-07	0.368421	chr12|97416492|CT|C	chr3|116104398|TA|T	||||intergenic_region	LSAMP|ENST00000490035|||intron_variant	indel	indel	indel-indel	no	enhAltas	no	no	no
BTCA	MU112664635-MU112227894	MU112664635	MU112227894	6	11	14	310	3434.4	0.995485	1.05369995742668e-06	1.73270330671089e-06	0.315789	chrX|8889633|CT|C	chr3|116104398|TA|T	||||intergenic_region	LSAMP|ENST00000490035|||intron_variant	indel	indel	indel-indel	no	enhAltas	no	no	no
BTCA	MU67515729-MU112227894	MU67515729	MU112227894	6	10	14	310	3434.4	0.995485	4.90116207740824e-07	9.81282560523479e-07	0.333333	chr7|125434065|AT|A	chr3|116104398|TA|T	RP11-807H17.1|ENST00000415896|||upstream_gene_variant	LSAMP|ENST00000490035|||intron_variant	indel	indel	indel-indel	no	enhAltas	no	no	no
BTCA	MU111954719-MU112227894	MU111954719	MU112227894	6	8	14	310	3434.4	0.995485	6.84186874922182e-08	2.64485560311833e-07	0.375	chr14|70814170|TA|T	chr3|116104398|TA|T	MAP3K9|ENST00000554752|||upstream_gene_variant	LSAMP|ENST00000490035|||intron_variant	indel	indel	indel-indel	HACER	enhAltas	no	no	E-E
BTCA	MU75079239-MU112227894	MU75079239	MU112227894	7	11	14	310	3434.4	1.1614	2.04630830026085e-08	1.32802325015435e-07	0.388889	chr3|82095896|CT|C	chr3|116104398|TA|T	RP11-260O18.1|ENST00000470263|||intron_variant	LSAMP|ENST00000490035|||intron_variant	indel	indel	indel-indel	no	enhAltas	no	no	no
BTCA	MU112090206-MU112227894	MU112090206	MU112227894	7	15	14	310	3434.4	1.1614	3.67291179828425e-07	7.76432740030625e-07	0.318182	chr2|186032890|CT|C	chr3|116104398|TA|T	AC097500.2|ENST00000419719|||downstream_gene_variant	LSAMP|ENST00000490035|||intron_variant	indel	indel	indel-indel	no	enhAltas	no	no	no
BTCA	MU111653615-MU112227894	MU111653615	MU112227894	7	12	14	310	3434.4	1.1614	4.81082167664633e-08	2.13561108832009e-07	0.368421	chr1|157184828|TA|T	chr3|116104398|TA|T	RP11-71G12.1|ENST00000457239|||upstream_gene_variant	LSAMP|ENST00000490035|||intron_variant	indel	indel	indel-indel	no	enhAltas	no	no	no
BTCA	MU112143766-MU112227894	MU112143766	MU112227894	6	10	14	310	3434.4	0.995485	4.90116207740824e-07	9.81282560523479e-07	0.333333	chr2|97729722|AT|A	chr3|116104398|TA|T	ZAP70|ENST00000264972|||intron_variant	LSAMP|ENST00000490035|||intron_variant	indel	indel	indel-indel	no	enhAltas	no	no	no
BTCA	MU112357795-MU112227894	MU112357795	MU112227894	6	14	14	310	3434.4	0.995485	6.38954364755775e-06	7.50050947567797e-06	0.272727	chr5|159209503|G|GCGGCGGCGGCGGCGG	chr3|116104398|TA|T	RNF145|ENST00000424310|||5_prime_UTR_variant	LSAMP|ENST00000490035|||intron_variant	indel	indel	indel-indel	no	enhAltas	yes	no	E-P
BTCA	MU111855904-MU112227894	MU111855904	MU112227894	6	9	14	310	3434.4	0.995485	2.00604007559732e-07	5.10996070754787e-07	0.352941	chr13|19695904|TA|T	chr3|116104398|TA|T	AL354808.2|ENST00000601204|||downstream_gene_variant	LSAMP|ENST00000490035|||intron_variant	indel	indel	indel-indel	no	enhAltas	no	no	no
BTCA	MU112028210-MU112227894	MU112028210	MU112227894	6	10	14	310	3434.4	0.995485	4.90116207740824e-07	9.81282560523479e-07	0.333333	chr17|80132612|CT|C	chr3|116104398|TA|T	EIF4A3|ENST00000576573|||downstream_gene_variant	LSAMP|ENST00000490035|||intron_variant	indel	indel	indel-indel	enhAltas	enhAltas	no	no	E-E
BTCA	MU67782791-MU112227894	MU67782791	MU112227894	6	13	14	310	3434.4	0.995485	3.7368848224865e-06	4.74007740133877e-06	0.285714	chr15|54464879|CT|C	chr3|116104398|TA|T	UNC13C|ENST00000260323|||intron_variant	LSAMP|ENST00000490035|||intron_variant	indel	indel	indel-indel	no	enhAltas	no	no	no
BTCA	MU112257609-MU112227894	MU112257609	MU112227894	6	12	14	310	3434.4	0.995485	2.0592916980869e-06	2.89219578842149e-06	0.3	chr3|38924228|CT|C	chr3|116104398|TA|T	SCN11A|ENST00000302328|||intron_variant	LSAMP|ENST00000490035|||intron_variant	indel	indel	indel-indel	no	enhAltas	no	no	no
BTCA	MU64574161-MU112227894	MU64574161	MU112227894	7	15	14	310	3434.4	1.1614	3.67291179828425e-07	7.76432740030625e-07	0.318182	chr12|10266873|TG|T	chr3|116104398|TA|T	KLRD1|ENST00000540271|||intron_variant	LSAMP|ENST00000490035|||intron_variant	indel	indel	indel-indel	no	enhAltas	no	no	no
BTCA	MU112596413-MU112227894	MU112596413	MU112227894	6	14	14	310	3434.4	0.995485	6.38954364755775e-06	7.50050947567797e-06	0.272727	chr8|35413461|CT|C	chr3|116104398|TA|T	UNC5D|ENST00000404895|||intron_variant	LSAMP|ENST00000490035|||intron_variant	indel	indel	indel-indel	no	enhAltas	no	no	no
BTCA	MU112538711-MU112227894	MU112538711	MU112227894	6	11	14	310	3434.4	0.995485	1.05369995742668e-06	1.73270330671089e-06	0.315789	chr7|52007314|CT|C	chr3|116104398|TA|T	||||intergenic_region	LSAMP|ENST00000490035|||intron_variant	indel	indel	indel-indel	no	enhAltas	no	no	no
BTCA	MU112218159-MU112227894	MU112218159	MU112227894	6	10	14	310	3434.4	0.995485	4.90116207740824e-07	9.81282560523479e-07	0.333333	chr3|153441400|CT|C	chr3|116104398|TA|T	RP11-292E2.4|ENST00000462835|||intron_variant	LSAMP|ENST00000490035|||intron_variant	indel	indel	indel-indel	enhAltas	enhAltas	no	no	E-E
BTCA	MU112560810-MU112227894	MU112560810	MU112227894	6	13	14	310	3434.4	0.995485	3.7368848224865e-06	4.74007740133877e-06	0.285714	chr8|73548253|TA|T	chr3|116104398|TA|T	STAU2|ENST00000524300|||intron_variant	LSAMP|ENST00000490035|||intron_variant	indel	indel	indel-indel	enhAltas	enhAltas	no	no	E-E
BTCA	MU68628954-MU112227894	MU68628954	MU112227894	7	10	14	310	3434.4	1.1614	7.59587410567109e-09	7.88414749862237e-08	0.411765	chr6|85940397|AT|A	chr3|116104398|TA|T	||||intergenic_region	LSAMP|ENST00000490035|||intron_variant	indel	indel	indel-indel	no	enhAltas	no	no	no
BTCA	MU89541148-MU112227894	MU89541148	MU112227894	6	15	14	310	3434.4	0.995485	1.0404378626044e-05	1.16590166536868e-05	0.26087	chr6|6650338|T|TT	chr3|116104398|TA|T	LY86|ENST00000230568|||intron_variant	LSAMP|ENST00000490035|||intron_variant	indel	indel	indel-indel	no	enhAltas	no	no	no
BTCA	MU112152912-MU112227894	MU112152912	MU112227894	6	15	14	310	3434.4	0.995485	1.0404378626044e-05	1.16590166536868e-05	0.26087	chr2|61575944|CT|C	chr3|116104398|TA|T	RP11-355B11.1|ENST00000603988|||exon_variant	LSAMP|ENST00000490035|||intron_variant	indel	indel	indel-indel	enhAltas	enhAltas	no	no	E-E
BTCA	MU112516791-MU112227894	MU112516791	MU112227894	8	13	14	310	3434.4	1.32731	1.82978574854336e-09	3.86913684390294e-08	0.421053	chr7|48416940|CT|C	chr3|116104398|TA|T	ABCA13|ENST00000435803|||intron_variant	LSAMP|ENST00000490035|||intron_variant	indel	indel	indel-indel	no	enhAltas	no	no	no
BTCA	MU63507801-MU112227894	MU63507801	MU112227894	7	13	14	310	3434.4	1.1614	1.02099719620703e-07	3.48280089588431e-07	0.35	chr22|45831384|AT|A	chr3|116104398|TA|T	ATXN10|ENST00000252934|||intron_variant	LSAMP|ENST00000490035|||intron_variant	indel	indel	indel-indel	no	enhAltas	no	no	no
BTCA	MU112590235-MU112227894	MU112590235	MU112227894	6	10	14	310	3434.4	0.995485	4.90116207740824e-07	9.81282560523479e-07	0.333333	chr8|139143640|AT|A	chr3|116104398|TA|T	||||intergenic_region	LSAMP|ENST00000490035|||intron_variant	indel	indel	indel-indel	no	enhAltas	no	no	no
BTCA	MU111974725-MU112227894	MU111974725	MU112227894	6	11	14	310	3434.4	0.995485	1.05369995742668e-06	1.73270330671089e-06	0.315789	chr16|85720050|CT|C	chr3|116104398|TA|T	C16orf74|ENST00000284245|||intron_variant	LSAMP|ENST00000490035|||intron_variant	indel	indel	indel-indel	enhAltas	enhAltas	no	no	E-E
BTCA	MU112242930-MU112227894	MU112242930	MU112227894	6	10	14	310	3434.4	0.995485	4.90116207740824e-07	9.81282560523479e-07	0.333333	chr3|81562866|CT|C	chr3|116104398|TA|T	GBE1|ENST00000429644|||intron_variant	LSAMP|ENST00000490035|||intron_variant	indel	indel	indel-indel	enhAltas	enhAltas	no	no	E-E
BTCA	MU112519960-MU112227894	MU112519960	MU112227894	6	15	14	310	3434.4	0.995485	1.0404378626044e-05	1.16590166536868e-05	0.26087	chr7|70573772|CT|C	chr3|116104398|TA|T	AUTS2|ENST00000342771|||intron_variant	LSAMP|ENST00000490035|||intron_variant	indel	indel	indel-indel	enhAltas	enhAltas	no	no	E-E
BTCA	MU112170867-MU112227894	MU112170867	MU112227894	6	14	14	310	3434.4	0.995485	6.38954364755775e-06	7.50050947567797e-06	0.272727	chr20|34015586|CT|C	chr3|116104398|TA|T	RALY|ENST00000246194|||intron_variant	LSAMP|ENST00000490035|||intron_variant	indel	indel	indel-indel	enhAltas	enhAltas	no	no	E-E
BTCA	MU112538864-MU112227894	MU112538864	MU112227894	6	14	14	310	3434.4	0.995485	6.38954364755775e-06	7.50050947567797e-06	0.272727	chr8|100271155|CT|C	chr3|116104398|TA|T	RNF19A|ENST00000341084|||intron_variant	LSAMP|ENST00000490035|||intron_variant	indel	indel	indel-indel	no	enhAltas	no	no	no
BTCA	MU111890627-MU112227894	MU111890627	MU112227894	6	13	14	310	3434.4	0.995485	3.7368848224865e-06	4.74007740133877e-06	0.285714	chr13|93591158|AG|A	chr3|116104398|TA|T	GPC6|ENST00000377047|||intron_variant	LSAMP|ENST00000490035|||intron_variant	indel	indel	indel-indel	enhAltas	enhAltas	no	no	E-E
BTCA	MU2558397-MU112227894	MU2558397	MU112227894	6	13	14	310	3434.4	0.995485	3.7368848224865e-06	4.74007740133877e-06	0.285714	chr18|54923440|TA|T	chr3|116104398|TA|T	CCDC68|ENST00000591504|||intron_variant	LSAMP|ENST00000490035|||intron_variant	indel	indel	indel-indel	no	enhAltas	no	no	no
BTCA	MU112618108-MU112227894	MU112618108	MU112227894	6	14	14	310	3434.4	0.995485	6.38954364755775e-06	7.50050947567797e-06	0.272727	chr8|98782711|TA|T	chr3|116104398|TA|T	STK3|ENST00000419617|||intron_variant	LSAMP|ENST00000490035|||intron_variant	indel	indel	indel-indel	enhAltas	enhAltas	no	no	E-E
BTCA	MU74348959-MU112227894	MU74348959	MU112227894	6	13	14	310	3434.4	0.995485	3.7368848224865e-06	4.74007740133877e-06	0.285714	chr7|4019607|TA|T	chr3|116104398|TA|T	SDK1|ENST00000404826|||intron_variant	LSAMP|ENST00000490035|||intron_variant	indel	indel	indel-indel	no	enhAltas	no	no	no
BTCA	MU112342375-MU112227894	MU112342375	MU112227894	6	16	14	310	3434.4	0.995485	1.62633157726145e-05	1.76760595235972e-05	0.25	chr4|33419054|CT|C	chr3|116104398|TA|T	||||intergenic_region	LSAMP|ENST00000490035|||intron_variant	indel	indel	indel-indel	no	enhAltas	no	no	no
BTCA	MU111830832-MU112227894	MU111830832	MU112227894	6	18	14	310	3434.4	0.995485	3.59772905359029e-05	3.73571503108878e-05	0.230769	chr12|3131127|G|GAAA	chr3|116104398|TA|T	TSPAN9|ENST00000011898|||intron_variant	LSAMP|ENST00000490035|||intron_variant	indel	indel	indel-indel	no	enhAltas	no	no	no
BTCA	MU112146655-MU112227894	MU112146655	MU112227894	7	15	14	310	3434.4	1.1614	3.67291179828425e-07	7.76432740030625e-07	0.318182	chr2|64296580|CT|C	chr3|116104398|TA|T	||||intergenic_region	LSAMP|ENST00000490035|||intron_variant	indel	indel	indel-indel	enhAltas	enhAltas	no	no	E-E
BTCA	MU112532941-MU111773785	MU112532941	MU111773785	6	8	9	310	3434.4	0.995485	1.969477033399e-09	3.86913684390294e-08	0.545455	chr8|132324984|A|AT	chr11|105720118|AT|A	KCNQ3|ENST00000388996|||intron_variant	GRIA4|ENST00000282499|||intron_variant	indel	indel	indel-indel	no	enhAltas	no	no	no
BTCA	MU112165351-MU111773785	MU112165351	MU111773785	6	8	9	310	3434.4	0.995485	1.969477033399e-09	3.86913684390294e-08	0.545455	chr20|33413625|G|GA	chr11|105720118|AT|A	SNTA1|ENST00000217381|||intron_variant	GRIA4|ENST00000282499|||intron_variant	indel	indel	indel-indel	no	enhAltas	no	no	no
BTCA	MU112621230-MU111651237	MU112621230	MU111651237	6	9	10	310	3434.4	0.995485	1.4520564940071e-08	1.04923616671701e-07	0.461538	chr9|123695982|CA|C	chr1|153130258|TA|T	DENND1A|ENST00000394215|||intron_variant	SPRR2B|ENST00000368752|||intron_variant	indel	indel	indel-indel	no	enhAltas	no	no	no
BTCA	MU112064593-MU111651237	MU112064593	MU111651237	6	11	10	310	3434.4	0.995485	7.80552542680816e-08	2.75367102723488e-07	0.4	chr18|58354443|TA|T	chr1|153130258|TA|T	NEDD4L|ENST00000400345|||intron_variant	SPRR2B|ENST00000368752|||intron_variant	indel	indel	indel-indel	enhAltas	enhAltas	no	no	E-E
BTCA	MU111684401-MU111651237	MU111684401	MU111651237	6	9	10	310	3434.4	0.995485	1.4520564940071e-08	1.04923616671701e-07	0.461538	chr1|213659637|GT|G	chr1|153130258|TA|T	||||intergenic_region	SPRR2B|ENST00000368752|||intron_variant	indel	indel	indel-indel	enhAltas	enhAltas	no	no	E-E
BTCA	MU111990697-MU111651237	MU111990697	MU111651237	6	10	10	310	3434.4	0.995485	3.58887339965768e-08	1.78954459153322e-07	0.428571	chr16|49518585|CA|C	chr1|153130258|TA|T	ZNF423|ENST00000563137|||intron_variant	SPRR2B|ENST00000368752|||intron_variant	indel	indel	indel-indel	no	enhAltas	no	no	no
BTCA	MU111750737-MU112493532	MU111750737	MU112493532	6	9	11	310	3434.4	0.995485	3.16720819694263e-08	1.67541958412003e-07	0.428571	chr10|66865198|G|GGT	chr7|12215401|AT|A	CTNNA3|ENST00000433211|||intron_variant	TMEM106B|ENST00000396668|||intron_variant	indel	indel	indel-indel	no	no	no	no	no
BTCA	MU77498696-MU112493532	MU77498696	MU112493532	6	9	11	310	3434.4	0.995485	3.16720819694263e-08	1.67541958412003e-07	0.428571	chr5|167116696|GA|G	chr7|12215401|AT|A	CTC-264O10.2|ENST00000522292|||intron_variant	TMEM106B|ENST00000396668|||intron_variant	indel	indel	indel-indel	no	no	no	no	no
BTCA	MU9638077-MU112493532	MU9638077	MU112493532	7	10	11	310	3434.4	1.1614	7.49967103656161e-10	2.58256477413164e-08	0.5	chr2|36995086|T|TT	chr7|12215401|AT|A	HEATR5B|ENST00000233099|||intron_variant	TMEM106B|ENST00000396668|||intron_variant	indel	indel	indel-indel	no	no	no	no	no
BTCA	MU112378736-MU112493532	MU112378736	MU112493532	7	12	11	310	3434.4	1.1614	4.83499565615757e-09	6.13355994653526e-08	0.4375	chr5|140187302|TA|T	chr7|12215401|AT|A	CYSTM1|ENST00000261811|||intron_variant	TMEM106B|ENST00000396668|||intron_variant	indel	indel	indel-indel	enhAltas	no	no	no	no
BTCA	MU111750737-MU11092981	MU111750737	MU11092981	6	9	11	310	3434.4	0.995485	3.16720819694263e-08	1.67541958412003e-07	0.428571	chr10|66865198|G|GGT	chrX|40563171|A|AT	CTNNA3|ENST00000433211|||intron_variant	||||intergenic_region	indel	indel	indel-indel	no	no	no	no	no
BTCA	MU112346513-MU11092981	MU112346513	MU11092981	6	8	11	310	3434.4	0.995485	1.07091167113254e-08	9.12014354687562e-08	0.461538	chr5|10147772|CT|C	chrX|40563171|A|AT	||||intergenic_region	||||intergenic_region	indel	indel	indel-indel	HACER	no	no	no	no
BTCA	MU111963822-MU11092981	MU111963822	MU11092981	6	13	11	310	3434.4	0.995485	6.10884154102079e-07	1.14126756956454e-06	0.333333	chr16|49858716|A|AC	chrX|40563171|A|AT	ZNF423|ENST00000563137|||upstream_gene_variant	||||intergenic_region	indel	indel	indel-indel	HACER	no	yes	no	no
BTCA	MU111779903-MU111670866	MU111779903	MU111670866	6	9	11	310	3434.4	0.995485	3.16720819694263e-08	1.67541958412003e-07	0.428571	chr10|59721012|T|TT	chr1|185681815|A|AT	SLC16A9|ENST00000395347|||intron_variant	||||intergenic_region	indel	indel	indel-indel	no	no	no	no	no
BTCA	MU111779903-MU111759541	MU111779903	MU111759541	6	9	11	310	3434.4	0.995485	3.16720819694263e-08	1.67541958412003e-07	0.428571	chr10|59721012|T|TT	chr10|68440614|TA|T	SLC16A9|ENST00000395347|||intron_variant	DNA2|ENST00000358410|||intron_variant	indel	indel	indel-indel	no	no	no	no	no
BTCA	MU89459885-MU111759541	MU89459885	MU111759541	6	11	11	310	3434.4	0.995485	1.69275493122104e-07	4.64680430901244e-07	0.375	chr5|121232330|AAT|A	chr10|68440614|TA|T	CTC-546K23.1|ENST00000599562|||intron_variant	DNA2|ENST00000358410|||intron_variant	indel	indel	indel-indel	no	no	no	no	no
BTCA	MU112477692-MU111759541	MU112477692	MU111759541	6	13	11	310	3434.4	0.995485	6.10884154102079e-07	1.14126756956454e-06	0.333333	chr7|117617280|CT|C	chr10|68440614|TA|T	CFTR|ENST00000003084|||intron_variant	DNA2|ENST00000358410|||intron_variant	indel	indel	indel-indel	enhAltas	no	no	no	no
BTCA	MU68978543-MU111759541	MU68978543	MU111759541	6	8	11	310	3434.4	0.995485	1.07091167113254e-08	9.12014354687562e-08	0.461538	chr10|9802632|GA|G	chr10|68440614|TA|T	||||intergenic_region	DNA2|ENST00000358410|||intron_variant	indel	indel	indel-indel	no	no	no	no	no
BTCA	MU112131199-MU111759541	MU112131199	MU111759541	6	11	11	310	3434.4	0.995485	1.69275493122104e-07	4.64680430901244e-07	0.375	chr2|231664595|AT|A	chr10|68440614|TA|T	||||intergenic_region	DNA2|ENST00000358410|||intron_variant	indel	indel	indel-indel	enhAltas;HACER	no	no	no	no
BTCA	MU68694603-MU111759541	MU68694603	MU111759541	6	10	11	310	3434.4	0.995485	7.80552542680816e-08	2.75367102723488e-07	0.4	chr2|138071821|CT|C	chr10|68440614|TA|T	||||intergenic_region	DNA2|ENST00000358410|||intron_variant	indel	indel	indel-indel	enhAltas;HACER	no	no	no	no
BTCA	MU112354173-MU111759541	MU112354173	MU111759541	6	9	11	310	3434.4	0.995485	3.16720819694263e-08	1.67541958412003e-07	0.428571	chr4|94475145|CT|C	chr10|68440614|TA|T	PDLIM5|ENST00000317968|||intron_variant	DNA2|ENST00000358410|||intron_variant	indel	indel	indel-indel	enhAltas	no	no	no	no
BTCA	MU2194540-MU111759541	MU2194540	MU111759541	6	13	11	310	3434.4	0.995485	6.10884154102079e-07	1.14126756956454e-06	0.333333	chr2|54981282|TG|T	chr10|68440614|TA|T	RTN4|ENST00000337526|||intron_variant	DNA2|ENST00000358410|||intron_variant	indel	indel	indel-indel	enhAltas	no	no	no	no
BTCA	MU111940069-MU111759541	MU111940069	MU111759541	6	11	11	310	3434.4	0.995485	1.69275493122104e-07	4.64680430901244e-07	0.375	chr15|71870215|TA|T	chr10|68440614|TA|T	MYO9A|ENST00000356056|||intron_variant	DNA2|ENST00000358410|||intron_variant	indel	indel	indel-indel	no	no	no	no	no
BTCA	MU112174987-MU111759541	MU112174987	MU111759541	7	14	11	310	3434.4	1.1614	2.04630830026085e-08	1.32802325015435e-07	0.388889	chr20|16168078|CT|C	chr10|68440614|TA|T	||||intergenic_region	DNA2|ENST00000358410|||intron_variant	indel	indel	indel-indel	no	no	no	no	no
BTCA	MU2358621-MU111759541	MU2358621	MU111759541	6	10	11	310	3434.4	0.995485	7.80552542680816e-08	2.75367102723488e-07	0.4	chr11|106355739|CT|C	chr10|68440614|TA|T	||||intergenic_region	DNA2|ENST00000358410|||intron_variant	indel	indel	indel-indel	no	no	no	no	no
BTCA	MU111656641-MU9295295	MU111656641	MU9295295	6	9	11	310	3434.4	0.995485	3.16720819694263e-08	1.67541958412003e-07	0.428571	chr1|153110787|TA|T	chr6|124793676|G|GT	SPRR2F|ENST00000468739|||downstream_gene_variant	NKAIN2|ENST00000368417|||intron_variant	indel	indel	indel-indel	no	no	no	no	no
BTCA	MU54766486-MU9295295	MU54766486	MU9295295	6	9	11	310	3434.4	0.995485	3.16720819694263e-08	1.67541958412003e-07	0.428571	chr9|7489008|CT|C	chr6|124793676|G|GT	||||intergenic_region	NKAIN2|ENST00000368417|||intron_variant	indel	indel	indel-indel	enhAltas	no	no	no	no
BTCA	MU112296988-MU9295295	MU112296988	MU9295295	6	9	11	310	3434.4	0.995485	3.16720819694263e-08	1.67541958412003e-07	0.428571	chr4|163519309|CT|C	chr6|124793676|G|GT	TMA16|ENST00000358572|||intron_variant	NKAIN2|ENST00000368417|||intron_variant	indel	indel	indel-indel	no	no	no	no	no
BTCA	MU111656641-MU112516698	MU111656641	MU112516698	6	9	12	310	3434.4	0.995485	6.28010337239307e-08	2.56790137332152e-07	0.4	chr1|153110787|TA|T	chr7|27249819|AT|A	SPRR2F|ENST00000468739|||downstream_gene_variant	EVX1|ENST00000496902|||downstream_gene_variant	indel	indel	indel-indel	no	no	no	no	no
BTCA	MU112026936-MU112516698	MU112026936	MU112516698	6	11	12	310	3434.4	0.995485	3.3371599058805e-07	7.12930122999035e-07	0.352941	chr18|51457443|CT|C	chr7|27249819|AT|A	RP11-267C16.1|ENST00000435144|||intron_variant	EVX1|ENST00000496902|||downstream_gene_variant	indel	indel	indel-indel	enhAltas	no	no	no	no
BTCA	MU112149680-MU112516698	MU112149680	MU112516698	6	8	12	310	3434.4	0.995485	2.12957647179249e-08	1.32802325015435e-07	0.428571	chr2|9374970|TA|T	chr7|27249819|AT|A	ASAP2|ENST00000281419|||intron_variant	EVX1|ENST00000496902|||downstream_gene_variant	indel	indel	indel-indel	no	no	no	no	no
BTCA	MU111857822-MU112516698	MU111857822	MU112516698	6	7	12	310	3434.4	0.995485	5.41579270802565e-09	6.39387376038699e-08	0.461538	chr13|102351287|A|AA	chr7|27249819|AT|A	FGF14|ENST00000376131|||intron_variant	EVX1|ENST00000496902|||downstream_gene_variant	indel	indel	indel-indel	enhAltas	no	no	no	no
BTCA	MU70949876-MU112516698	MU70949876	MU112516698	6	7	12	310	3434.4	0.995485	5.41579270802565e-09	6.39387376038699e-08	0.461538	chr11|56689772|CAT|C	chr7|27249819|AT|A	RP11-59K5.1|ENST00000530434|||upstream_gene_variant	EVX1|ENST00000496902|||downstream_gene_variant	indel	indel	indel-indel	enhAltas	no	yes	no	no
BTCA	MU112211118-MU112516698	MU112211118	MU112516698	6	10	12	310	3434.4	0.995485	1.54326356988836e-07	4.43455675685845e-07	0.375	chr3|107531573|A|AT	chr7|27249819|AT|A	BBX|ENST00000325805|||intron_variant	EVX1|ENST00000496902|||downstream_gene_variant	indel	indel	indel-indel	no	no	no	no	no
BTCA	MU2299024-MU112516698	MU2299024	MU112516698	6	8	12	310	3434.4	0.995485	2.12957647179249e-08	1.32802325015435e-07	0.428571	chr1|40221606|CA|C	chr7|27249819|AT|A	RLF|ENST00000372771|||intron_variant	EVX1|ENST00000496902|||downstream_gene_variant	indel	indel	indel-indel	enhAltas	no	no	no	no
BTCA	MU111917686-MU112516698	MU111917686	MU112516698	6	12	12	310	3434.4	0.995485	6.55997366892546e-07	1.18542254954751e-06	0.333333	chr14|71802273|CAAAT|C	chr7|27249819|AT|A	||||intergenic_region	EVX1|ENST00000496902|||downstream_gene_variant	indel	indel	indel-indel	HACER	no	no	no	no
BTCA	MU111947882-MU112516698	MU111947882	MU112516698	6	12	12	310	3434.4	0.995485	6.55997366892546e-07	1.18542254954751e-06	0.333333	chr15|36814064|T|TA	chr7|27249819|AT|A	C15orf41|ENST00000566621|||downstream_gene_variant	EVX1|ENST00000496902|||downstream_gene_variant	indel	indel	indel-indel	enhAltas	no	no	no	no
BTCA	MU112244493-MU112516698	MU112244493	MU112516698	6	7	12	310	3434.4	0.995485	5.41579270802565e-09	6.39387376038699e-08	0.461538	chr4|105462208|TA|T	chr7|27249819|AT|A	PPA2|ENST00000341695|||intron_variant	EVX1|ENST00000496902|||downstream_gene_variant	indel	indel	indel-indel	enhAltas	no	no	no	no
BTCA	MU112086950-MU112516698	MU112086950	MU112516698	6	13	12	310	3434.4	0.995485	1.19735592037814e-06	1.86378170880691e-06	0.315789	chr2|99537236|AT|A	chr7|27249819|AT|A	||||intergenic_region	EVX1|ENST00000496902|||downstream_gene_variant	indel	indel	indel-indel	no	no	no	no	no
BTCA	MU77835197-MU112516698	MU77835197	MU112516698	6	11	12	310	3434.4	0.995485	3.3371599058805e-07	7.12930122999035e-07	0.352941	chr16|72468736|TA|T	chr7|27249819|AT|A	AC004158.2|ENST00000561611|||intron_variant	EVX1|ENST00000496902|||downstream_gene_variant	indel	indel	indel-indel	enhAltas;HACER	no	no	no	no
BTCA	MU112089812-MU112516698	MU112089812	MU112516698	7	12	12	310	3434.4	1.1614	1.14346142835534e-08	9.56791020692366e-08	0.411765	chr2|144689407|A|AA	chr7|27249819|AT|A	TEX41|ENST00000414256|||intron_variant	EVX1|ENST00000496902|||downstream_gene_variant	indel	indel	indel-indel	enhAltas	no	yes	no	no
BTCA	MU111935505-MU112516698	MU111935505	MU112516698	6	8	12	310	3434.4	0.995485	2.12957647179249e-08	1.32802325015435e-07	0.428571	chr14|67922547|AT|A	chr7|27249819|AT|A	RAD51B|ENST00000471583|||intron_variant	EVX1|ENST00000496902|||downstream_gene_variant	indel	indel	indel-indel	no	no	no	no	no
BTCA	MU2263683-MU112516698	MU2263683	MU112516698	6	11	12	310	3434.4	0.995485	3.3371599058805e-07	7.12930122999035e-07	0.352941	chr5|7476224|TA|T	chr7|27249819|AT|A	ADCY2|ENST00000338316|||intron_variant	EVX1|ENST00000496902|||downstream_gene_variant	indel	indel	indel-indel	no	no	no	no	no
BTCA	MU112577812-MU112516698	MU112577812	MU112516698	6	13	12	310	3434.4	0.995485	1.19735592037814e-06	1.86378170880691e-06	0.315789	chr8|63827826|A|AT	chr7|27249819|AT|A	RP11-32K4.1|ENST00000523191|||intron_variant	EVX1|ENST00000496902|||downstream_gene_variant	indel	indel	indel-indel	enhAltas	no	no	no	no
BTCA	MU69754598-MU112516698	MU69754598	MU112516698	7	9	12	310	3434.4	1.1614	5.43130214921913e-10	2.26009701471276e-08	0.5	chr2|182830852|TA|T	chr7|27249819|AT|A	FRZB|ENST00000295113|||downstream_gene_variant	EVX1|ENST00000496902|||downstream_gene_variant	indel	indel	indel-indel	no	no	no	no	no
BTCA	MU68865478-MU112516698	MU68865478	MU112516698	6	9	12	310	3434.4	0.995485	6.28010337239307e-08	2.56790137332152e-07	0.4	chr2|120905867|GC|G	chr7|27249819|AT|A	GLI2|ENST00000361492|||intron_variant	EVX1|ENST00000496902|||downstream_gene_variant	indel	indel	indel-indel	enhAltas	no	no	no	no
BTCA	MU112340189-MU112516698	MU112340189	MU112516698	6	14	12	310	3434.4	0.995485	2.0592916980869e-06	2.89219578842149e-06	0.3	chr4|76051895|TCTC|T	chr7|27249819|AT|A	ART3|ENST00000341029|||intron_variant	EVX1|ENST00000496902|||downstream_gene_variant	indel	indel	indel-indel	no	no	no	no	no
BTCA	MU111751930-MU112516698	MU111751930	MU112516698	6	14	12	310	3434.4	0.995485	2.0592916980869e-06	2.89219578842149e-06	0.3	chr10|28804145|TGTTG|T	chr7|27249819|AT|A	RP11-478H13.4|ENST00000603866|||upstream_gene_variant	EVX1|ENST00000496902|||downstream_gene_variant	indel	indel	indel-indel	enhAltas	no	yes	no	no
BTCA	MU87086815-MU112516698	MU87086815	MU112516698	6	9	12	310	3434.4	0.995485	6.28010337239307e-08	2.56790137332152e-07	0.4	chr1|64616985|CT|C	chr7|27249819|AT|A	CACHD1|ENST00000290039|||intron_variant	EVX1|ENST00000496902|||downstream_gene_variant	indel	indel	indel-indel	enhAltas	no	no	no	no
BTCA	MU112310140-MU112516698	MU112310140	MU112516698	6	9	12	310	3434.4	0.995485	6.28010337239307e-08	2.56790137332152e-07	0.4	chr4|125789781|AT|A	chr7|27249819|AT|A	||||intergenic_region	EVX1|ENST00000496902|||downstream_gene_variant	indel	indel	indel-indel	no	no	no	no	no
BTCA	MU112569708-MU112516698	MU112569708	MU112516698	6	10	12	310	3434.4	0.995485	1.54326356988836e-07	4.43455675685845e-07	0.375	chr8|39791059|TA|T	chr7|27249819|AT|A	ADAM2|ENST00000265708|||intron_variant	EVX1|ENST00000496902|||downstream_gene_variant	indel	indel	indel-indel	no	no	no	no	no
BTCA	MU111783548-MU112516698	MU111783548	MU112516698	6	13	12	310	3434.4	0.995485	1.19735592037814e-06	1.86378170880691e-06	0.315789	chr11|57424613|TA|T	chr7|27249819|AT|A	SLC43A3|ENST00000395124|||intron_variant	EVX1|ENST00000496902|||downstream_gene_variant	indel	indel	indel-indel	enhAltas	no	yes	no	no
BTCA	MU76360893-MU112516698	MU76360893	MU112516698	6	11	12	310	3434.4	0.995485	3.3371599058805e-07	7.12930122999035e-07	0.352941	chr6|86261964|TA|T	chr7|27249819|AT|A	||||intergenic_region	EVX1|ENST00000496902|||downstream_gene_variant	indel	indel	indel-indel	no	no	no	no	no
BTCA	MU77133692-MU112516698	MU77133692	MU112516698	6	11	12	310	3434.4	0.995485	3.3371599058805e-07	7.12930122999035e-07	0.352941	chr12|102074956|TA|T	chr7|27249819|AT|A	NUP37|ENST00000552283|||intron_variant	EVX1|ENST00000496902|||downstream_gene_variant	indel	indel	indel-indel	no	no	no	no	no
BTCA	MU112183216-MU112516698	MU112183216	MU112516698	6	16	12	310	3434.4	0.995485	5.30324251638864e-06	6.50554518709574e-06	0.272727	chr20|157922|AATAT|A	chr7|27249819|AT|A	DEFB127|ENST00000382388|||intron_variant	EVX1|ENST00000496902|||downstream_gene_variant	indel	indel	indel-indel	no	no	no	no	no
BTCA	MU112195633-MU112516698	MU112195633	MU112516698	6	12	12	310	3434.4	0.995485	6.55997366892546e-07	1.18542254954751e-06	0.333333	chr3|132447304|AT|A	chr7|27249819|AT|A	DNAJC13|ENST00000260818|||intron_variant	EVX1|ENST00000496902|||downstream_gene_variant	indel	indel	indel-indel	no	no	no	no	no
BTCA	MU111961406-MU112516698	MU111961406	MU112516698	6	14	12	310	3434.4	0.995485	2.0592916980869e-06	2.89219578842149e-06	0.3	chr15|48074586|CT|C	chr7|27249819|AT|A	||||intergenic_region	EVX1|ENST00000496902|||downstream_gene_variant	indel	indel	indel-indel	no	no	no	no	no
BTCA	MU2315902-MU112516698	MU2315902	MU112516698	6	15	12	310	3434.4	0.995485	3.37290253048088e-06	4.38348671999331e-06	0.285714	chr20|41642375|TA|T	chr7|27249819|AT|A	||||intergenic_region	EVX1|ENST00000496902|||downstream_gene_variant	indel	indel	indel-indel	enhAltas	no	no	no	no
BTCA	MU112456463-MU112516698	MU112456463	MU112516698	6	9	12	310	3434.4	0.995485	6.28010337239307e-08	2.56790137332152e-07	0.4	chr6|100902643|CT|C	chr7|27249819|AT|A	||||intergenic_region	EVX1|ENST00000496902|||downstream_gene_variant	indel	indel	indel-indel	no	no	no	no	no
BTCA	MU111843254-MU112516698	MU111843254	MU112516698	6	9	12	310	3434.4	0.995485	6.28010337239307e-08	2.56790137332152e-07	0.4	chr12|39590756|AT|A	chr7|27249819|AT|A	ABCD2|ENST00000308666|||intron_variant	EVX1|ENST00000496902|||downstream_gene_variant	indel	indel	indel-indel	no	no	no	no	no
BTCA	MU111821083-MU112516698	MU111821083	MU112516698	6	16	12	310	3434.4	0.995485	5.30324251638864e-06	6.50554518709574e-06	0.272727	chr12|15570321|A|AT	chr7|27249819|AT|A	PTPRO|ENST00000281171|||intron_variant	EVX1|ENST00000496902|||downstream_gene_variant	indel	indel	indel-indel	no	no	no	no	no
BTCA	MU112045670-MU112516698	MU112045670	MU112516698	6	14	12	310	3434.4	0.995485	2.0592916980869e-06	2.89219578842149e-06	0.3	chr18|1110586|TA|T	chr7|27249819|AT|A	RP11-78F17.1|ENST00000577719|||intron_variant	EVX1|ENST00000496902|||downstream_gene_variant	indel	indel	indel-indel	HACER	no	no	no	no
BTCA	MU112115871-MU112516698	MU112115871	MU112516698	6	15	12	310	3434.4	0.995485	3.37290253048088e-06	4.38348671999331e-06	0.285714	chr2|16279192|TTC|T	chr7|27249819|AT|A	||||intergenic_region	EVX1|ENST00000496902|||downstream_gene_variant	indel	indel	indel-indel	no	no	no	no	no
BTCA	MU111676368-MU112516698	MU111676368	MU112516698	6	10	12	310	3434.4	0.995485	1.54326356988836e-07	4.43455675685845e-07	0.375	chr1|187911417|AT|A	chr7|27249819|AT|A	||||intergenic_region	EVX1|ENST00000496902|||downstream_gene_variant	indel	indel	indel-indel	no	no	no	no	no
BTCA	MU76584934-MU112516698	MU76584934	MU112516698	6	13	12	310	3434.4	0.995485	1.19735592037814e-06	1.86378170880691e-06	0.315789	chr7|156614992|CT|C	chr7|27249819|AT|A	LINC01006|ENST00000418309|||intron_variant	EVX1|ENST00000496902|||downstream_gene_variant	indel	indel	indel-indel	enhAltas;HACER	no	no	no	no
BTCA	MU76028830-MU112516698	MU76028830	MU112516698	6	9	12	310	3434.4	0.995485	6.28010337239307e-08	2.56790137332152e-07	0.4	chr17|70219733|GA|G	chr7|27249819|AT|A	||||intergenic_region	EVX1|ENST00000496902|||downstream_gene_variant	indel	indel	indel-indel	no	no	no	no	no
BTCA	MU2322317-MU112516698	MU2322317	MU112516698	6	13	12	310	3434.4	0.995485	1.19735592037814e-06	1.86378170880691e-06	0.315789	chr2|77820077|CT|C	chr7|27249819|AT|A	||||intergenic_region	EVX1|ENST00000496902|||downstream_gene_variant	indel	indel	indel-indel	enhAltas	no	no	no	no
BTCA	MU111957963-MU112516698	MU111957963	MU112516698	6	12	12	310	3434.4	0.995485	6.55997366892546e-07	1.18542254954751e-06	0.333333	chr15|52233917|CT|C	chr7|27249819|AT|A	MYO5C|ENST00000261839|||intron_variant	EVX1|ENST00000496902|||downstream_gene_variant	indel	indel	indel-indel	no	no	no	no	no
BTCA	MU111650347-MU111806978	MU111650347	MU111806978	6	9	10	310	3434.4	0.995485	1.4520564940071e-08	1.04923616671701e-07	0.461538	chr1|1630684|G|GG	chr12|115191258|A|AA	MIB2|ENST00000355826|||downstream_gene_variant	||||intergenic_region	indel	indel	indel-indel	no	no	yes	no	no
BTCA	MU112464970-MU55699221	MU112464970	MU55699221	6	9	10	310	3434.4	0.995485	1.4520564940071e-08	1.04923616671701e-07	0.461538	chr6|51552009|CA|C	chr4|94723820|CA|C	||||intergenic_region	||||intergenic_region	indel	indel	indel-indel	enhAltas	enhAltas	no	no	E-E
BTCA	MU111813979-MU55699221	MU111813979	MU55699221	6	9	10	310	3434.4	0.995485	1.4520564940071e-08	1.04923616671701e-07	0.461538	chr12|104321996|CT|C	chr4|94723820|CA|C	TXNRD1|ENST00000525566|||intron_variant	||||intergenic_region	indel	indel	indel-indel	no	enhAltas	no	no	no
BTCA	MU2251874-MU55699221	MU2251874	MU55699221	6	10	10	310	3434.4	0.995485	3.58887339965768e-08	1.78954459153322e-07	0.428571	chr1|113684083|CT|C	chr4|94723820|CA|C	MAGI3|ENST00000307546|||3_prime_UTR_variant	||||intergenic_region	indel	indel	indel-indel	no	enhAltas	no	no	no
BTCA	MU112464970-MU112084229	MU112464970	MU112084229	6	9	11	310	3434.4	0.995485	3.16720819694263e-08	1.67541958412003e-07	0.428571	chr6|51552009|CA|C	chr19|7334086|CT|C	||||intergenic_region	||||intergenic_region	indel	indel	indel-indel	enhAltas	enhAltas;HACER	no	no	E-E
BTCA	MU74384760-MU112084229	MU74384760	MU112084229	6	9	11	310	3434.4	0.995485	3.16720819694263e-08	1.67541958412003e-07	0.428571	chr12|90412103|GA|G	chr19|7334086|CT|C	||||intergenic_region	||||intergenic_region	indel	indel	indel-indel	no	enhAltas;HACER	no	no	no
BTCA	MU112425558-MU112084229	MU112425558	MU112084229	6	12	11	310	3434.4	0.995485	3.3371599058805e-07	7.12930122999035e-07	0.352941	chr5|31775336|GA|G	chr19|7334086|CT|C	PDZD2|ENST00000438447|||intron_variant	||||intergenic_region	indel	indel	indel-indel	enhAltas	enhAltas;HACER	no	no	E-E
BTCA	MU112301259-MU112084229	MU112301259	MU112084229	6	10	11	310	3434.4	0.995485	7.80552542680816e-08	2.75367102723488e-07	0.4	chr4|103370473|AT|A	chr19|7334086|CT|C	RP11-328K4.1|ENST00000513793|||intron_variant	||||intergenic_region	indel	indel	indel-indel	no	enhAltas;HACER	no	no	no
BTCA	MU112690455-MU112084229	MU112690455	MU112084229	6	12	11	310	3434.4	0.995485	3.3371599058805e-07	7.12930122999035e-07	0.352941	chrX|78485650|T|TT	chr19|7334086|CT|C	||||intergenic_region	||||intergenic_region	indel	indel	indel-indel	no	enhAltas;HACER	no	no	no
BTCA	MU76132371-MU112084229	MU76132371	MU112084229	6	11	11	310	3434.4	0.995485	1.69275493122104e-07	4.64680430901244e-07	0.375	chr2|198052525|GA|G	chr19|7334086|CT|C	PLCL1|ENST00000428675|||intron_variant	||||intergenic_region	indel	indel	indel-indel	no	enhAltas;HACER	no	no	no
BTCA	MU2378300-MU112084229	MU2378300	MU112084229	6	14	11	310	3434.4	0.995485	1.05369995742668e-06	1.73270330671089e-06	0.315789	chr6|7698499|TA|T	chr19|7334086|CT|C	||||intergenic_region	||||intergenic_region	indel	indel	indel-indel	enhAltas;HACER	enhAltas;HACER	no	no	E-E
BTCA	MU112366416-MU112662884	MU112366416	MU112662884	6	9	11	310	3434.4	0.995485	3.16720819694263e-08	1.67541958412003e-07	0.428571	chr4|82888391|TATATATAC|T	chr9|87495743|CTCT|C	SEC31A|ENST00000395310|||intron_variant	DAPK1|ENST00000408954|||upstream_gene_variant	indel	indel	indel-indel	enhAltas	no	no	yes	E-P
BTCA	MU111676924-MU112662884	MU111676924	MU112662884	6	10	11	310	3434.4	0.995485	7.80552542680816e-08	2.75367102723488e-07	0.4	chr1|23676969|T|TTATTTTTTTT	chr9|87495743|CTCT|C	RP11-223J15.2|ENST00000451300|||intron_variant	DAPK1|ENST00000408954|||upstream_gene_variant	indel	indel	indel-indel	enhAltas;HACER	no	no	yes	E-P
BTCA	MU112047353-MU112346939	MU112047353	MU112346939	6	6	10	310	3434.4	0.995485	1.78863308625912e-10	1.50316851987424e-08	0.6	chr19|33333734|TA|T	chr4|43751693|TA|T	||||intergenic_region	||||intergenic_region	indel	indel	indel-indel	enhAltas	no	no	no	no
BTCA	MU112541103-MU112346939	MU112541103	MU112346939	6	6	10	310	3434.4	0.995485	1.78863308625912e-10	1.50316851987424e-08	0.6	chr7|72099458|CT|C	chr4|43751693|TA|T	CALN1|ENST00000395275|||intron_variant	||||intergenic_region	indel	indel	indel-indel	enhAltas	no	no	no	no
BTCA	MU112076536-MU112346939	MU112076536	MU112346939	6	12	10	310	3434.4	0.995485	1.54326356988836e-07	4.43455675685845e-07	0.375	chr2|120020828|AAG|A	chr4|43751693|TA|T	EPB41L5|ENST00000263713|||intron_variant	||||intergenic_region	indel	indel	indel-indel	no	no	no	no	no
BTCA	MU75340388-MU112346939	MU75340388	MU112346939	6	9	10	310	3434.4	0.995485	1.4520564940071e-08	1.04923616671701e-07	0.461538	chr15|86863536|GA|G	chr4|43751693|TA|T	AGBL1|ENST00000389298|||intron_variant	||||intergenic_region	indel	indel	indel-indel	no	no	no	no	no
BTCA	MU111766018-MU112346939	MU111766018	MU112346939	6	10	10	310	3434.4	0.995485	3.58887339965768e-08	1.78954459153322e-07	0.428571	chr10|72338557|CA|C	chr4|43751693|TA|T	DNAJB12|ENST00000444643|||intron_variant	||||intergenic_region	indel	indel	indel-indel	no	no	yes	no	no
BTCA	MU69389663-MU112346939	MU69389663	MU112346939	6	11	10	310	3434.4	0.995485	7.80552542680816e-08	2.75367102723488e-07	0.4	chr5|4331027|GA|G	chr4|43751693|TA|T	||||intergenic_region	||||intergenic_region	indel	indel	indel-indel	no	no	no	no	no
BTCA	MU112536262-MU112132263	MU112536262	MU112132263	6	6	11	310	3434.4	0.995485	3.93499278977007e-10	2.22112927344575e-08	0.545455	chr6|34422019|GA|G	chr2|46911454|TA|T	RPS10|ENST00000480942|||downstream_gene_variant	MCFD2|ENST00000319466|||intron_variant	indel	indel	indel-indel	enhAltas	no	no	no	no
BTCA	MU77797170-MU112132263	MU77797170	MU112132263	6	9	11	310	3434.4	0.995485	3.16720819694263e-08	1.67541958412003e-07	0.428571	chr1|227221602|CT|C	chr2|46911454|TA|T	CDC42BPA|ENST00000366766|||intron_variant	MCFD2|ENST00000319466|||intron_variant	indel	indel	indel-indel	no	no	no	no	no
BTCA	MU112193685-MU112132263	MU112193685	MU112132263	6	7	11	310	3434.4	0.995485	2.71566278715053e-09	4.5442572138813e-08	0.5	chr21|15893478|GA|G	chr2|46911454|TA|T	||||intergenic_region	MCFD2|ENST00000319466|||intron_variant	indel	indel	indel-indel	no	no	no	no	no
BTCA	MU112069037-MU112132263	MU112069037	MU112132263	6	11	11	310	3434.4	0.995485	1.69275493122104e-07	4.64680430901244e-07	0.375	chr18|75046761|GA|G	chr2|46911454|TA|T	ZNF407|ENST00000299687|||intron_variant	MCFD2|ENST00000319466|||intron_variant	indel	indel	indel-indel	no	no	no	no	no
BTCA	MU111658185-MU112132263	MU111658185	MU112132263	6	8	11	310	3434.4	0.995485	1.07091167113254e-08	9.12014354687562e-08	0.461538	chr1|185296085|CT|C	chr2|46911454|TA|T	IVNS1ABP|ENST00000367498|||downstream_gene_variant	MCFD2|ENST00000319466|||intron_variant	indel	indel	indel-indel	enhAltas;HACER	no	yes	no	no
BTCA	MU111992363-MU112132263	MU111992363	MU112132263	6	9	11	310	3434.4	0.995485	3.16720819694263e-08	1.67541958412003e-07	0.428571	chr15|39477414|AT|A	chr2|46911454|TA|T	RP11-624L4.2|ENST00000560815|||upstream_gene_variant	MCFD2|ENST00000319466|||intron_variant	indel	indel	indel-indel	no	no	no	no	no
BTCA	MU76580324-MU112013793	MU76580324	MU112013793	6	8	12	310	3434.4	0.995485	2.12957647179249e-08	1.32802325015435e-07	0.428571	chr16|24461731|CT|C	chr17|42495372|AT|A	||||intergenic_region	ATP6V0A1|ENST00000343619|||intron_variant	indel	indel	indel-indel	HACER	enhAltas	no	yes	E-P
BTCA	MU111797536-MU112013793	MU111797536	MU112013793	6	8	12	310	3434.4	0.995485	2.12957647179249e-08	1.32802325015435e-07	0.428571	chr11|9725884|T|TTTAAAG	chr17|42495372|AT|A	SWAP70|ENST00000318950|||intron_variant	ATP6V0A1|ENST00000343619|||intron_variant	indel	indel	indel-indel	enhAltas	enhAltas	yes	yes	E-P
BTCA	MU77591283-MU112013793	MU77591283	MU112013793	7	10	12	310	3434.4	1.1614	1.7841515473274e-09	3.86913684390294e-08	0.466667	chr8|92047752|TA|T	chr17|42495372|AT|A	RUNX1T1|ENST00000265814|||intron_variant	ATP6V0A1|ENST00000343619|||intron_variant	indel	indel	indel-indel	enhAltas	enhAltas	no	yes	E-P
BTCA	MU112270891-MU112013793	MU112270891	MU112013793	6	13	12	310	3434.4	0.995485	1.19735592037814e-06	1.86378170880691e-06	0.315789	chr3|45596862|T|TT	chr17|42495372|AT|A	LIMD1|ENST00000273317|||intron_variant	ATP6V0A1|ENST00000343619|||intron_variant	indel	indel	indel-indel	enhAltas	enhAltas	no	yes	E-P
BTCA	MU75398459-MU112013793	MU75398459	MU112013793	6	6	12	310	3434.4	0.995485	7.86998557954013e-10	2.58256477413164e-08	0.5	chr5|40934049|AT|A	chr17|42495372|AT|A	C7|ENST00000313164|||intron_variant	ATP6V0A1|ENST00000343619|||intron_variant	indel	indel	indel-indel	no	enhAltas	no	yes	no
BTCA	MU112098119-MU112013793	MU112098119	MU112013793	6	9	12	310	3434.4	0.995485	6.28010337239307e-08	2.56790137332152e-07	0.4	chr2|178595487|AT|A	chr17|42495372|AT|A	TTN|ENST00000589042|||intron_variant	ATP6V0A1|ENST00000343619|||intron_variant	indel	indel	indel-indel	no	enhAltas	no	yes	no
BTCA	MU3028029-MU112013793	MU3028029	MU112013793	6	11	12	310	3434.4	0.995485	3.3371599058805e-07	7.12930122999035e-07	0.352941	chr10|99307829|TGC|T	chr17|42495372|AT|A	||||intergenic_region	ATP6V0A1|ENST00000343619|||intron_variant	indel	indel	indel-indel	enhAltas	enhAltas	no	yes	E-P
BTCA	MU75871262-MU112013793	MU75871262	MU112013793	6	9	12	310	3434.4	0.995485	6.28010337239307e-08	2.56790137332152e-07	0.4	chr12|15707554|TA|T	chr17|42495372|AT|A	EPS8|ENST00000281172|||intron_variant	ATP6V0A1|ENST00000343619|||intron_variant	indel	indel	indel-indel	enhAltas	enhAltas	no	yes	E-P
BTCA	MU2255565-MU112013793	MU2255565	MU112013793	6	9	12	310	3434.4	0.995485	6.28010337239307e-08	2.56790137332152e-07	0.4	chr8|92522625|TA|T	chr17|42495372|AT|A	||||intergenic_region	ATP6V0A1|ENST00000343619|||intron_variant	indel	indel	indel-indel	no	enhAltas	no	yes	no
BTCA	MU112365642-MU112013793	MU112365642	MU112013793	6	8	12	310	3434.4	0.995485	2.12957647179249e-08	1.32802325015435e-07	0.428571	chr4|57637033|TA|T	chr17|42495372|AT|A	RP11-4O3.1|ENST00000507808|||intron_variant	ATP6V0A1|ENST00000343619|||intron_variant	indel	indel	indel-indel	no	enhAltas	no	yes	no
BTCA	MU112111175-MU112013793	MU112111175	MU112013793	6	11	12	310	3434.4	0.995485	3.3371599058805e-07	7.12930122999035e-07	0.352941	chr2|179694351|CT|C	chr17|42495372|AT|A	ZNF385B|ENST00000410066|||intron_variant	ATP6V0A1|ENST00000343619|||intron_variant	indel	indel	indel-indel	no	enhAltas	no	yes	no
BTCA	MU112215955-MU112013793	MU112215955	MU112013793	6	11	12	310	3434.4	0.995485	3.3371599058805e-07	7.12930122999035e-07	0.352941	chr3|14424356|TA|T	chr17|42495372|AT|A	SLC6A6|ENST00000360861|||intron_variant	ATP6V0A1|ENST00000343619|||intron_variant	indel	indel	indel-indel	enhAltas	enhAltas	no	yes	E-P
BTCA	MU112151586-MU112013793	MU112151586	MU112013793	6	11	12	310	3434.4	0.995485	3.3371599058805e-07	7.12930122999035e-07	0.352941	chr2|74182106|CT|C	chr17|42495372|AT|A	MOB1A|ENST00000396049|||upstream_gene_variant	ATP6V0A1|ENST00000343619|||intron_variant	indel	indel	indel-indel	no	enhAltas	no	yes	no
BTCA	MU111973113-MU112013793	MU111973113	MU112013793	6	13	12	310	3434.4	0.995485	1.19735592037814e-06	1.86378170880691e-06	0.315789	chr15|38895991|CT|C	chr17|42495372|AT|A	RP11-624L4.1|ENST00000560197|||intron_variant	ATP6V0A1|ENST00000343619|||intron_variant	indel	indel	indel-indel	enhAltas;HACER	enhAltas	no	yes	E-P
BTCA	MU79385977-MU112013793	MU79385977	MU112013793	6	7	12	310	3434.4	0.995485	5.41579270802565e-09	6.39387376038699e-08	0.461538	chr20|42511733|AT|A	chr17|42495372|AT|A	PTPRT|ENST00000373187|||intron_variant	ATP6V0A1|ENST00000343619|||intron_variant	indel	indel	indel-indel	no	enhAltas	no	yes	no
BTCA	MU87094704-MU112013793	MU87094704	MU112013793	6	9	12	310	3434.4	0.995485	6.28010337239307e-08	2.56790137332152e-07	0.4	chr1|96115373|GA|G	chr17|42495372|AT|A	||||intergenic_region	ATP6V0A1|ENST00000343619|||intron_variant	indel	indel	indel-indel	no	enhAltas	no	yes	no
BTCA	MU111834488-MU112013793	MU111834488	MU112013793	6	11	12	310	3434.4	0.995485	3.3371599058805e-07	7.12930122999035e-07	0.352941	chr12|17162043|CT|C	chr17|42495372|AT|A	||||intergenic_region	ATP6V0A1|ENST00000343619|||intron_variant	indel	indel	indel-indel	no	enhAltas	no	yes	no
BTCA	MU112427062-MU112013793	MU112427062	MU112013793	6	8	12	310	3434.4	0.995485	2.12957647179249e-08	1.32802325015435e-07	0.428571	chr6|131276555|TA|T	chr17|42495372|AT|A	AKAP7|ENST00000431975|||intron_variant	ATP6V0A1|ENST00000343619|||intron_variant	indel	indel	indel-indel	enhAltas	enhAltas	no	yes	E-P
BTCA	MU112388262-MU112013793	MU112388262	MU112013793	6	11	12	310	3434.4	0.995485	3.3371599058805e-07	7.12930122999035e-07	0.352941	chr5|148605747|TA|T	chr17|42495372|AT|A	HTR4|ENST00000377888|||intron_variant	ATP6V0A1|ENST00000343619|||intron_variant	indel	indel	indel-indel	no	enhAltas	no	yes	no
BTCA	MU112237984-MU112013793	MU112237984	MU112013793	6	10	12	310	3434.4	0.995485	1.54326356988836e-07	4.43455675685845e-07	0.375	chr3|174241504|TA|T	chr17|42495372|AT|A	NLGN1|ENST00000361589|||intron_variant	ATP6V0A1|ENST00000343619|||intron_variant	indel	indel	indel-indel	no	enhAltas	no	yes	no
BTCA	MU112565495-MU112013793	MU112565495	MU112013793	6	9	12	310	3434.4	0.995485	6.28010337239307e-08	2.56790137332152e-07	0.4	chr7|92731752|TA|T	chr17|42495372|AT|A	CDK6|ENST00000424848|||intron_variant	ATP6V0A1|ENST00000343619|||intron_variant	indel	indel	indel-indel	enhAltas	enhAltas	no	yes	E-P
BTCA	MU111766018-MU112013793	MU111766018	MU112013793	6	10	12	310	3434.4	0.995485	1.54326356988836e-07	4.43455675685845e-07	0.375	chr10|72338557|CA|C	chr17|42495372|AT|A	DNAJB12|ENST00000444643|||intron_variant	ATP6V0A1|ENST00000343619|||intron_variant	indel	indel	indel-indel	no	enhAltas	yes	yes	E-P
BTCA	MU112346939-MU112013793	MU112346939	MU112013793	6	10	12	310	3434.4	0.995485	1.54326356988836e-07	4.43455675685845e-07	0.375	chr4|43751693|TA|T	chr17|42495372|AT|A	||||intergenic_region	ATP6V0A1|ENST00000343619|||intron_variant	indel	indel	indel-indel	no	enhAltas	no	yes	no
BTCA	MU75381318-MU112013793	MU75381318	MU112013793	6	10	12	310	3434.4	0.995485	1.54326356988836e-07	4.43455675685845e-07	0.375	chr1|80072305|TA|T	chr17|42495372|AT|A	||||intergenic_region	ATP6V0A1|ENST00000343619|||intron_variant	indel	indel	indel-indel	no	enhAltas	no	yes	no
BTCA	MU112470286-MU112013793	MU112470286	MU112013793	6	11	12	310	3434.4	0.995485	3.3371599058805e-07	7.12930122999035e-07	0.352941	chr6|65152982|CA|C	chr17|42495372|AT|A	EYS|ENST00000503581|||intron_variant	ATP6V0A1|ENST00000343619|||intron_variant	indel	indel	indel-indel	no	enhAltas	no	yes	no
BTCA	MU112402008-MU112013793	MU112402008	MU112013793	6	10	12	310	3434.4	0.995485	1.54326356988836e-07	4.43455675685845e-07	0.375	chr5|44646452|TA|T	chr17|42495372|AT|A	||||intergenic_region	ATP6V0A1|ENST00000343619|||intron_variant	indel	indel	indel-indel	no	enhAltas	no	yes	no
BTCA	MU111755688-MU112013793	MU111755688	MU112013793	7	12	12	310	3434.4	1.1614	1.14346142835534e-08	9.56791020692366e-08	0.411765	chr10|54640292|AT|A	chr17|42495372|AT|A	PCDH15|ENST00000320301|||intron_variant	ATP6V0A1|ENST00000343619|||intron_variant	indel	indel	indel-indel	no	enhAltas	no	yes	no
BTCA	MU2350988-MU112013793	MU2350988	MU112013793	6	10	12	310	3434.4	0.995485	1.54326356988836e-07	4.43455675685845e-07	0.375	chr19|52313445|CT|C	chr17|42495372|AT|A	ZNF480|ENST00000595962|||intron_variant	ATP6V0A1|ENST00000343619|||intron_variant	indel	indel	indel-indel	no	enhAltas	no	yes	no
BTCA	MU68961277-MU112013793	MU68961277	MU112013793	6	10	12	310	3434.4	0.995485	1.54326356988836e-07	4.43455675685845e-07	0.375	chr3|157591900|GA|G	chr17|42495372|AT|A	C3orf55|ENST00000426338|||intron_variant	ATP6V0A1|ENST00000343619|||intron_variant	indel	indel	indel-indel	no	enhAltas	no	yes	no
BTCA	MU87421122-MU112013793	MU87421122	MU112013793	6	11	12	310	3434.4	0.995485	3.3371599058805e-07	7.12930122999035e-07	0.352941	chr4|76984320|AT|A	chr17|42495372|AT|A	SEPT11|ENST00000264893|||intron_variant	ATP6V0A1|ENST00000343619|||intron_variant	indel	indel	indel-indel	enhAltas	enhAltas	yes	yes	E-P
BTCA	MU111847619-MU112013793	MU111847619	MU112013793	6	11	12	310	3434.4	0.995485	3.3371599058805e-07	7.12930122999035e-07	0.352941	chr12|123976786|TA|T	chr17|42495372|AT|A	CCDC92|ENST00000238156|||upstream_gene_variant	ATP6V0A1|ENST00000343619|||intron_variant	indel	indel	indel-indel	no	enhAltas	no	yes	no
BTCA	MU79700980-MU112013793	MU79700980	MU112013793	7	14	12	310	3434.4	1.1614	4.81082167664633e-08	2.13561108832009e-07	0.368421	chr6|68813566|CT|C	chr17|42495372|AT|A	BAI3|ENST00000370598|||intron_variant	ATP6V0A1|ENST00000343619|||intron_variant	indel	indel	indel-indel	no	enhAltas	no	yes	no
BTCA	MU111695863-MU112013793	MU111695863	MU112013793	6	11	12	310	3434.4	0.995485	3.3371599058805e-07	7.12930122999035e-07	0.352941	chr1|70434597|GT|G	chr17|42495372|AT|A	CTH|ENST00000370938|||intron_variant	ATP6V0A1|ENST00000343619|||intron_variant	indel	indel	indel-indel	no	enhAltas	yes	yes	E-P
BTCA	MU112185213-MU112013793	MU112185213	MU112013793	6	11	12	310	3434.4	0.995485	3.3371599058805e-07	7.12930122999035e-07	0.352941	chr20|39861942|TA|T	chr17|42495372|AT|A	||||intergenic_region	ATP6V0A1|ENST00000343619|||intron_variant	indel	indel	indel-indel	no	enhAltas	no	yes	no
BTCA	MU75373306-MU112013793	MU75373306	MU112013793	6	11	12	310	3434.4	0.995485	3.3371599058805e-07	7.12930122999035e-07	0.352941	chr3|2013031|CT|C	chr17|42495372|AT|A	||||intergenic_region	ATP6V0A1|ENST00000343619|||intron_variant	indel	indel	indel-indel	no	enhAltas	no	yes	no
BTCA	MU75917890-MU112013793	MU75917890	MU112013793	6	15	12	310	3434.4	0.995485	3.37290253048088e-06	4.38348671999331e-06	0.285714	chr13|48580331|TA|T	chr17|42495372|AT|A	LINC00462|ENST00000425350|||upstream_gene_variant	ATP6V0A1|ENST00000343619|||intron_variant	indel	indel	indel-indel	enhAltas;HACER	enhAltas	no	yes	E-P
BTCA	MU112052838-MU112013793	MU112052838	MU112013793	6	17	12	310	3434.4	0.995485	8.05370839612364e-06	9.34293135311061e-06	0.26087	chr18|57467344|G|GT	chr17|42495372|AT|A	ONECUT2|ENST00000491143|||intron_variant	ATP6V0A1|ENST00000343619|||intron_variant	indel	indel	indel-indel	no	enhAltas	no	yes	no
BTCA	MU112618108-MU112013793	MU112618108	MU112013793	7	14	12	310	3434.4	1.1614	4.81082167664633e-08	2.13561108832009e-07	0.368421	chr8|98782711|TA|T	chr17|42495372|AT|A	STK3|ENST00000419617|||intron_variant	ATP6V0A1|ENST00000343619|||intron_variant	indel	indel	indel-indel	enhAltas	enhAltas	no	yes	E-P
BTCA	MU111848953-MU112013793	MU111848953	MU112013793	6	14	12	310	3434.4	0.995485	2.0592916980869e-06	2.89219578842149e-06	0.3	chr12|80848632|A|AA	chr17|42495372|AT|A	LIN7A|ENST00000552864|||intron_variant	ATP6V0A1|ENST00000343619|||intron_variant	indel	indel	indel-indel	enhAltas	enhAltas	no	yes	E-P
BTCA	MU78867923-MU112013793	MU78867923	MU112013793	6	8	12	310	3434.4	0.995485	2.12957647179249e-08	1.32802325015435e-07	0.428571	chr12|63054405|AT|A	chr17|42495372|AT|A	RSL24D1P5|ENST00000553036|||downstream_gene_variant	ATP6V0A1|ENST00000343619|||intron_variant	indel	indel	indel-indel	no	enhAltas	no	yes	no
BTCA	MU111817887-MU112177537	MU111817887	MU112177537	6	9	10	310	3434.4	0.995485	1.4520564940071e-08	1.04923616671701e-07	0.461538	chr12|103916658|AC|A	chr20|61580122|CA|C	RP11-642P15.1|ENST00000551270|||upstream_gene_variant	CDH4|ENST00000360469|||intron_variant	indel	indel	indel-indel	no	enhAltas	yes	no	E-P
BTCA	MU112615086-MU112177537	MU112615086	MU112177537	6	11	10	310	3434.4	0.995485	7.80552542680816e-08	2.75367102723488e-07	0.4	chr9|37041796|AT|A	chr20|61580122|CA|C	||||intergenic_region	CDH4|ENST00000360469|||intron_variant	indel	indel	indel-indel	no	enhAltas	no	no	no
BTCA	MU111817887-MU112257302	MU111817887	MU112257302	6	9	13	310	3434.4	0.995485	1.15627730373473e-07	3.57579078231119e-07	0.375	chr12|103916658|AC|A	chr3|23261174|AT|A	RP11-642P15.1|ENST00000551270|||upstream_gene_variant	UBE2E2|ENST00000396703|||intron_variant	indel	indel	indel-indel	no	no	yes	no	no
BTCA	MU112491795-MU112257302	MU112491795	MU112257302	6	8	13	310	3434.4	0.995485	3.93225018796897e-08	1.82580919015029e-07	0.4	chr6|55870201|GA|G	chr3|23261174|AT|A	BMP5|ENST00000370830|||intron_variant	UBE2E2|ENST00000396703|||intron_variant	indel	indel	indel-indel	enhAltas	no	no	no	no
BTCA	MU112399540-MU112257302	MU112399540	MU112257302	7	11	13	310	3434.4	1.1614	1.03531331550148e-08	9.12014354687562e-08	0.411765	chr5|35618870|T|TT	chr3|23261174|AT|A	SPEF2|ENST00000356031|||intron_variant	UBE2E2|ENST00000396703|||intron_variant	indel	indel	indel-indel	enhAltas	no	no	no	no
BTCA	MU112400077-MU112257302	MU112400077	MU112257302	6	7	13	310	3434.4	0.995485	1.00290539918219e-08	9.12014354687562e-08	0.428571	chr5|98532595|CT|C	chr3|23261174|AT|A	||||intergenic_region	UBE2E2|ENST00000396703|||intron_variant	indel	indel	indel-indel	no	no	no	no	no
BTCA	MU2320180-MU112257302	MU2320180	MU112257302	6	9	13	310	3434.4	0.995485	1.15627730373473e-07	3.57579078231119e-07	0.375	chr2|96829610|CT|C	chr3|23261174|AT|A	CNNM3|ENST00000305510|||intron_variant	UBE2E2|ENST00000396703|||intron_variant	indel	indel	indel-indel	enhAltas	no	no	no	no
BTCA	MU2283236-MU112257302	MU2283236	MU112257302	6	13	13	310	3434.4	0.995485	2.17911977840116e-06	3.00833473262095e-06	0.3	chr6|130947017|AC|A	chr3|23261174|AT|A	EPB41L2|ENST00000337057|||intron_variant	UBE2E2|ENST00000396703|||intron_variant	indel	indel	indel-indel	enhAltas	no	no	no	no
BTCA	MU112087817-MU112257302	MU112087817	MU112257302	6	13	13	310	3434.4	0.995485	2.17911977840116e-06	3.00833473262095e-06	0.3	chr19|6904527|CT|C	chr3|23261174|AT|A	EMR1|ENST00000312053|||intron_variant	UBE2E2|ENST00000396703|||intron_variant	indel	indel	indel-indel	no	no	no	no	no
BTCA	MU112109518-MU112257302	MU112109518	MU112257302	6	11	13	310	3434.4	0.995485	6.10884154102079e-07	1.14126756956454e-06	0.333333	chr2|228856294|AT|A	chr3|23261174|AT|A	PID1|ENST00000482518|||intron_variant	UBE2E2|ENST00000396703|||intron_variant	indel	indel	indel-indel	no	no	no	no	no
BTCA	MU112516957-MU112257302	MU112516957	MU112257302	6	9	13	310	3434.4	0.995485	1.15627730373473e-07	3.57579078231119e-07	0.375	chr7|136707961|CT|C	chr3|23261174|AT|A	hsa-mir-490|ENST00000586239|||intron_variant	UBE2E2|ENST00000396703|||intron_variant	indel	indel	indel-indel	no	no	no	no	no
BTCA	MU112099329-MU112257302	MU112099329	MU112257302	6	11	13	310	3434.4	0.995485	6.10884154102079e-07	1.14126756956454e-06	0.333333	chr2|201836800|GA|G	chr3|23261174|AT|A	AC007242.1|ENST00000408447|||upstream_gene_variant	UBE2E2|ENST00000396703|||intron_variant	indel	indel	indel-indel	no	no	no	no	no
BTCA	MU112252863-MU112257302	MU112252863	MU112257302	6	13	13	310	3434.4	0.995485	2.17911977840116e-06	3.00833473262095e-06	0.3	chr3|54909315|AT|A	chr3|23261174|AT|A	CACNA2D3|ENST00000474759|||intron_variant	UBE2E2|ENST00000396703|||intron_variant	indel	indel	indel-indel	enhAltas	no	no	no	no
BTCA	MU1780939-MU112257302	MU1780939	MU112257302	6	9	13	310	3434.4	0.995485	1.15627730373473e-07	3.57579078231119e-07	0.375	chr7|127611678|TA|T	chr3|23261174|AT|A	PAX4|ENST00000338516|||splice_region_variant	UBE2E2|ENST00000396703|||intron_variant	indel	indel	indel-indel	no	no	no	no	no
BTCA	MU112197887-MU112257302	MU112197887	MU112257302	6	16	13	310	3434.4	0.995485	9.56738760510532e-06	1.08936424289337e-05	0.26087	chr22|48893660|TCCTGGGCCAGCCCATGTGTCCCAGGAGTGAGGTCCACTCCC|T	chr3|23261174|AT|A	WI2-81516E3.1|ENST00000380981|||intron_variant	UBE2E2|ENST00000396703|||intron_variant	indel	indel	indel-indel	no	no	no	no	no
BTCA	MU112208165-MU112257302	MU112208165	MU112257302	6	10	13	310	3434.4	0.995485	2.83321779040044e-07	6.67208791807123e-07	0.352941	chr3|106564565|CT|C	chr3|23261174|AT|A	||||intergenic_region	UBE2E2|ENST00000396703|||intron_variant	indel	indel	indel-indel	no	no	no	no	no
BTCA	MU68996596-MU112257302	MU68996596	MU112257302	6	12	13	310	3434.4	0.995485	1.19735592037814e-06	1.86378170880691e-06	0.315789	chr8|98867571|GA|G	chr3|23261174|AT|A	STK3|ENST00000523601|||intron_variant	UBE2E2|ENST00000396703|||intron_variant	indel	indel	indel-indel	no	no	no	no	no
BTCA	MU111660227-MU112257302	MU111660227	MU112257302	6	10	13	310	3434.4	0.995485	2.83321779040044e-07	6.67208791807123e-07	0.352941	chr1|173725079|TA|T	chr3|23261174|AT|A	KLHL20|ENST00000209884|||intron_variant	UBE2E2|ENST00000396703|||intron_variant	indel	indel	indel-indel	no	no	no	no	no
BTCA	MU28690292-MU112257302	MU28690292	MU112257302	6	11	13	310	3434.4	0.995485	6.10884154102079e-07	1.14126756956454e-06	0.333333	chr2|215075560|GA|G	chr3|23261174|AT|A	ABCA12|ENST00000272895|||intron_variant	UBE2E2|ENST00000396703|||intron_variant	indel	indel	indel-indel	enhAltas	no	no	no	no
BTCA	MU78606100-MU112257302	MU78606100	MU112257302	6	13	13	310	3434.4	0.995485	2.17911977840116e-06	3.00833473262095e-06	0.3	chr1|154022531|CT|C	chr3|23261174|AT|A	NUP210L|ENST00000271854|||intron_variant	UBE2E2|ENST00000396703|||intron_variant	indel	indel	indel-indel	no	no	no	no	no
BTCA	MU111929959-MU112257302	MU111929959	MU112257302	6	12	13	310	3434.4	0.995485	1.19735592037814e-06	1.86378170880691e-06	0.315789	chr14|63453324|TA|T	chr3|23261174|AT|A	PPP2R5E|ENST00000337537|||intron_variant	UBE2E2|ENST00000396703|||intron_variant	indel	indel	indel-indel	enhAltas	no	no	no	no
BTCA	MU112135413-MU111912114	MU112135413	MU111912114	6	9	10	310	3434.4	0.995485	1.4520564940071e-08	1.04923616671701e-07	0.461538	chr2|54308194|GA|G	chr15|44196688|A|AT	ACYP2|ENST00000607452|||downstream_gene_variant	FRMD5|ENST00000417257|||upstream_gene_variant	indel	indel	indel-indel	enhAltas	no	no	yes	E-P
BTCA	MU112489099-MU78239291	MU112489099	MU78239291	6	8	9	310	3434.4	0.995485	1.969477033399e-09	3.86913684390294e-08	0.545455	chr6|8731594|CT|C	chr9|13543331|TA|T	||||intergenic_region	||||intergenic_region	indel	indel	indel-indel	no	no	no	no	no
BTCA	MU111959716-MU111664585	MU111959716	MU111664585	6	8	14	310	3434.4	0.995485	6.84186874922182e-08	2.64485560311833e-07	0.375	chr16|10730141|A|AT	chr1|191654018|AT|A	CTD-2318B16.1|ENST00000576835|||upstream_gene_variant	||||intergenic_region	indel	indel	indel-indel	enhAltas;HACER	no	no	no	no
BTCA	MU111741840-MU111664585	MU111741840	MU111664585	6	9	14	310	3434.4	0.995485	2.00604007559732e-07	5.10996070754787e-07	0.352941	chr10|110135941|A|AT	chr1|191654018|AT|A	ADD3|ENST00000356080|||downstream_gene_variant	||||intergenic_region	indel	indel	indel-indel	enhAltas	no	no	no	no
BTCA	MU111931886-MU111664585	MU111931886	MU111664585	6	10	14	310	3434.4	0.995485	4.90116207740824e-07	9.81282560523479e-07	0.333333	chr15|55516771|C|CT	chr1|191654018|AT|A	||||intergenic_region	||||intergenic_region	indel	indel	indel-indel	no	no	no	no	no
BTCA	MU112348484-MU111664585	MU112348484	MU111664585	6	7	14	310	3434.4	0.995485	1.75003626702932e-08	1.21316389005259e-07	0.4	chr4|40668735|GT|G	chr1|191654018|AT|A	||||intergenic_region	||||intergenic_region	indel	indel	indel-indel	enhAltas	no	no	no	no
BTCA	MU112484791-MU111664585	MU112484791	MU111664585	6	8	14	310	3434.4	0.995485	6.84186874922182e-08	2.64485560311833e-07	0.375	chr7|147559865|TA|T	chr1|191654018|AT|A	CNTNAP2|ENST00000361727|||intron_variant	||||intergenic_region	indel	indel	indel-indel	no	no	no	no	no
BTCA	MU111834987-MU111664585	MU111834987	MU111664585	6	7	14	310	3434.4	0.995485	1.75003626702932e-08	1.21316389005259e-07	0.4	chr12|70658721|CT|C	chr1|191654018|AT|A	PTPRR|ENST00000283228|||intron_variant	||||intergenic_region	indel	indel	indel-indel	enhAltas	no	no	no	no
BTCA	MU111682071-MU111664585	MU111682071	MU111664585	6	10	14	310	3434.4	0.995485	4.90116207740824e-07	9.81282560523479e-07	0.333333	chr1|224117164|G|GT	chr1|191654018|AT|A	FBXO28|ENST00000366862|||intron_variant	||||intergenic_region	indel	indel	indel-indel	enhAltas	no	no	no	no
BTCA	MU87107199-MU111664585	MU87107199	MU111664585	6	6	14	310	3434.4	0.995485	2.55774531335054e-09	4.5442572138813e-08	0.428571	chr1|174216561|CT|C	chr1|191654018|AT|A	RABGAP1L|ENST00000487987|||upstream_gene_variant	||||intergenic_region	indel	indel	indel-indel	no	no	no	no	no
BTCA	MU112688369-MU111664585	MU112688369	MU111664585	6	8	14	310	3434.4	0.995485	6.84186874922182e-08	2.64485560311833e-07	0.375	chrX|19188772|AT|A	chr1|191654018|AT|A	||||intergenic_region	||||intergenic_region	indel	indel	indel-indel	no	no	no	no	no
BTCA	MU112206827-MU111664585	MU112206827	MU111664585	6	8	14	310	3434.4	0.995485	6.84186874922182e-08	2.64485560311833e-07	0.375	chr22|24333558|CT|C	chr1|191654018|AT|A	SPECC1L|ENST00000314328|||intron_variant	||||intergenic_region	indel	indel	indel-indel	no	no	no	no	no
BTCA	MU111920815-MU111664585	MU111920815	MU111664585	6	8	14	310	3434.4	0.995485	6.84186874922182e-08	2.64485560311833e-07	0.375	chr13|81146596|CT|C	chr1|191654018|AT|A	||||intergenic_region	||||intergenic_region	indel	indel	indel-indel	no	no	no	no	no
BTCA	MU111702096-MU111664585	MU111702096	MU111664585	6	14	14	310	3434.4	0.995485	6.38954364755775e-06	7.50050947567797e-06	0.272727	chr1|80645569|G|GA	chr1|191654018|AT|A	RP5-887A10.1|ENST00000418041|||intron_variant	||||intergenic_region	indel	indel	indel-indel	no	no	no	no	no
BTCA	MU112571874-MU111664585	MU112571874	MU111664585	6	12	14	310	3434.4	0.995485	2.0592916980869e-06	2.89219578842149e-06	0.3	chr8|110908087|TA|T	chr1|191654018|AT|A	||||intergenic_region	||||intergenic_region	indel	indel	indel-indel	no	no	no	no	no
BTCA	MU112181240-MU111664585	MU112181240	MU111664585	6	10	14	310	3434.4	0.995485	4.90116207740824e-07	9.81282560523479e-07	0.333333	chr21|25288836|CT|C	chr1|191654018|AT|A	AP000233.4|ENST00000409758|||intron_variant	||||intergenic_region	indel	indel	indel-indel	no	no	no	no	no
BTCA	MU112147388-MU111664585	MU112147388	MU111664585	6	12	14	310	3434.4	0.995485	2.0592916980869e-06	2.89219578842149e-06	0.3	chr2|64177449|TA|T	chr1|191654018|AT|A	AC074289.1|ENST00000438115|||intron_variant	||||intergenic_region	indel	indel	indel-indel	enhAltas	no	no	no	no
BTCA	MU112600730-MU111664585	MU112600730	MU111664585	6	7	14	310	3434.4	0.995485	1.75003626702932e-08	1.21316389005259e-07	0.4	chr8|79873712|AT|A	chr1|191654018|AT|A	RP11-26J3.1|ENST00000502766|||upstream_gene_variant	||||intergenic_region	indel	indel	indel-indel	HACER	no	yes	no	no
BTCA	MU112198494-MU111664585	MU112198494	MU111664585	6	7	14	310	3434.4	0.995485	1.75003626702932e-08	1.21316389005259e-07	0.4	chr21|36917950|TA|T	chr1|191654018|AT|A	HLCS|ENST00000336648|||intron_variant	||||intergenic_region	indel	indel	indel-indel	enhAltas	no	no	no	no
BTCA	MU111984799-MU111664585	MU111984799	MU111664585	6	8	14	310	3434.4	0.995485	6.84186874922182e-08	2.64485560311833e-07	0.375	chr16|76112182|CA|C	chr1|191654018|AT|A	RP11-293N14.1|ENST00000564561|||intron_variant	||||intergenic_region	indel	indel	indel-indel	no	no	no	no	no
BTCA	MU112128282-MU111664585	MU112128282	MU111664585	6	10	14	310	3434.4	0.995485	4.90116207740824e-07	9.81282560523479e-07	0.333333	chr2|32488301|TA|T	chr1|191654018|AT|A	BIRC6|ENST00000421745|||intron_variant	||||intergenic_region	indel	indel	indel-indel	no	no	no	no	no
BTCA	MU112487445-MU111664585	MU112487445	MU111664585	6	15	14	310	3434.4	0.995485	1.0404378626044e-05	1.16590166536868e-05	0.26087	chr7|4699375|G|GT	chr1|191654018|AT|A	FOXK1|ENST00000328914|||intron_variant	||||intergenic_region	indel	indel	indel-indel	enhAltas	no	no	no	no
BTCA	MU2345527-MU111664585	MU2345527	MU111664585	6	10	14	310	3434.4	0.995485	4.90116207740824e-07	9.81282560523479e-07	0.333333	chr10|62054393|GA|G	chr1|191654018|AT|A	ARID5B|ENST00000279873|||intron_variant	||||intergenic_region	indel	indel	indel-indel	enhAltas	no	no	no	no
BTCA	MU111661231-MU111664585	MU111661231	MU111664585	7	11	14	310	3434.4	1.1614	2.04630830026085e-08	1.32802325015435e-07	0.388889	chr1|167185365|CA|C	chr1|191654018|AT|A	RP11-277B15.2|ENST00000426709|||intron_variant	||||intergenic_region	indel	indel	indel-indel	enhAltas	no	no	no	no
BTCA	MU112182653-MU111664585	MU112182653	MU111664585	6	8	14	310	3434.4	0.995485	6.84186874922182e-08	2.64485560311833e-07	0.375	chr20|837907|CT|C	chr1|191654018|AT|A	FAM110A|ENST00000381941|||intron_variant	||||intergenic_region	indel	indel	indel-indel	no	no	no	no	no
BTCA	MU8796338-MU111664585	MU8796338	MU111664585	6	11	14	310	3434.4	0.995485	1.05369995742668e-06	1.73270330671089e-06	0.315789	chr4|148481692|TC|T	chr1|191654018|AT|A	||||intergenic_region	||||intergenic_region	indel	indel	indel-indel	no	no	no	no	no
BTCA	MU111968500-MU111664585	MU111968500	MU111664585	6	11	14	310	3434.4	0.995485	1.05369995742668e-06	1.73270330671089e-06	0.315789	chr16|73480164|AT|A	chr1|191654018|AT|A	RP11-44L9.1|ENST00000557393|||upstream_gene_variant	||||intergenic_region	indel	indel	indel-indel	no	no	no	no	no
BTCA	MU77297651-MU111664585	MU77297651	MU111664585	6	10	14	310	3434.4	0.995485	4.90116207740824e-07	9.81282560523479e-07	0.333333	chr2|102976914|AT|A	chr1|191654018|AT|A	AC108051.1|ENST00000431897|||intron_variant	||||intergenic_region	indel	indel	indel-indel	enhAltas	no	no	no	no
BTCA	MU112170403-MU111664585	MU112170403	MU111664585	6	7	14	310	3434.4	0.995485	1.75003626702932e-08	1.21316389005259e-07	0.4	chr2|56652661|TA|T	chr1|191654018|AT|A	||||intergenic_region	||||intergenic_region	indel	indel	indel-indel	no	no	no	no	no
BTCA	MU112469805-MU111664585	MU112469805	MU111664585	6	11	14	310	3434.4	0.995485	1.05369995742668e-06	1.73270330671089e-06	0.315789	chr7|15146515|AT|A	chr1|191654018|AT|A	||||intergenic_region	||||intergenic_region	indel	indel	indel-indel	no	no	no	no	no
BTCA	MU75325248-MU111664585	MU75325248	MU111664585	6	9	14	310	3434.4	0.995485	2.00604007559732e-07	5.10996070754787e-07	0.352941	chr12|78491368|AT|A	chr1|191654018|AT|A	RP11-171L9.1|ENST00000546865|||intron_variant	||||intergenic_region	indel	indel	indel-indel	no	no	no	no	no
BTCA	MU112584478-MU111664585	MU112584478	MU111664585	6	9	14	310	3434.4	0.995485	2.00604007559732e-07	5.10996070754787e-07	0.352941	chr8|49290780|CT|C	chr1|191654018|AT|A	||||intergenic_region	||||intergenic_region	indel	indel	indel-indel	no	no	no	no	no
BTCA	MU67545972-MU111664585	MU67545972	MU111664585	6	9	14	310	3434.4	0.995485	2.00604007559732e-07	5.10996070754787e-07	0.352941	chr8|131220235|CT|C	chr1|191654018|AT|A	||||intergenic_region	||||intergenic_region	indel	indel	indel-indel	HACER	no	no	no	no
BTCA	MU112402454-MU111664585	MU112402454	MU111664585	6	11	14	310	3434.4	0.995485	1.05369995742668e-06	1.73270330671089e-06	0.315789	chr6|111245826|TA|T	chr1|191654018|AT|A	RP11-428F8.2|ENST00000425364|||intron_variant	||||intergenic_region	indel	indel	indel-indel	enhAltas	no	no	no	no
BTCA	MU111798813-MU111664585	MU111798813	MU111664585	6	16	14	310	3434.4	0.995485	1.62633157726145e-05	1.76760595235972e-05	0.25	chr11|66304151|A|AT	chr1|191654018|AT|A	||||intergenic_region	||||intergenic_region	indel	indel	indel-indel	enhAltas	no	no	no	no
BTCA	MU2299893-MU111664585	MU2299893	MU111664585	7	11	14	310	3434.4	1.1614	2.04630830026085e-08	1.32802325015435e-07	0.388889	chr3|117418332|GA|G	chr1|191654018|AT|A	LSAMP|ENST00000539563|||intron_variant	||||intergenic_region	indel	indel	indel-indel	no	no	no	no	no
BTCA	MU112388262-MU111664585	MU112388262	MU111664585	6	11	14	310	3434.4	0.995485	1.05369995742668e-06	1.73270330671089e-06	0.315789	chr5|148605747|TA|T	chr1|191654018|AT|A	HTR4|ENST00000377888|||intron_variant	||||intergenic_region	indel	indel	indel-indel	no	no	no	no	no
BTCA	MU75904573-MU111664585	MU75904573	MU111664585	6	11	14	310	3434.4	0.995485	1.05369995742668e-06	1.73270330671089e-06	0.315789	chr12|116925076|TA|T	chr1|191654018|AT|A	FBXW8|ENST00000309909|||intron_variant	||||intergenic_region	indel	indel	indel-indel	enhAltas	no	no	no	no
BTCA	MU2203891-MU111664585	MU2203891	MU111664585	7	12	14	310	3434.4	1.1614	4.81082167664633e-08	2.13561108832009e-07	0.368421	chr12|69686198|AC|A	chr1|191654018|AT|A	BEST3|ENST00000330891|||intron_variant	||||intergenic_region	indel	indel	indel-indel	enhAltas	no	no	no	no
BTCA	MU67515729-MU111664585	MU67515729	MU111664585	6	10	14	310	3434.4	0.995485	4.90116207740824e-07	9.81282560523479e-07	0.333333	chr7|125434065|AT|A	chr1|191654018|AT|A	RP11-807H17.1|ENST00000415896|||upstream_gene_variant	||||intergenic_region	indel	indel	indel-indel	no	no	no	no	no
BTCA	MU112125009-MU111664585	MU112125009	MU111664585	6	8	14	310	3434.4	0.995485	6.84186874922182e-08	2.64485560311833e-07	0.375	chr2|17896536|CT|C	chr1|191654018|AT|A	KCNS3|ENST00000304101|||intron_variant	||||intergenic_region	indel	indel	indel-indel	no	no	no	no	no
BTCA	MU69297412-MU111664585	MU69297412	MU111664585	6	13	14	310	3434.4	0.995485	3.7368848224865e-06	4.74007740133877e-06	0.285714	chr1|189280230|AT|A	chr1|191654018|AT|A	||||intergenic_region	||||intergenic_region	indel	indel	indel-indel	no	no	no	no	no
BTCA	MU77246118-MU111664585	MU77246118	MU111664585	6	14	14	310	3434.4	0.995485	6.38954364755775e-06	7.50050947567797e-06	0.272727	chr17|82165487|CA|C	chr1|191654018|AT|A	CCDC57|ENST00000327026|||intron_variant	||||intergenic_region	indel	indel	indel-indel	enhAltas	no	no	no	no
BTCA	MU74342602-MU111664585	MU74342602	MU111664585	6	9	14	310	3434.4	0.995485	2.00604007559732e-07	5.10996070754787e-07	0.352941	chr4|173711558|AT|A	chr1|191654018|AT|A	||||intergenic_region	||||intergenic_region	indel	indel	indel-indel	no	no	no	no	no
BTCA	MU2306620-MU111664585	MU2306620	MU111664585	6	13	14	310	3434.4	0.995485	3.7368848224865e-06	4.74007740133877e-06	0.285714	chr22|17505340|TA|T	chr1|191654018|AT|A	CECR2|ENST00000262608|||intron_variant	||||intergenic_region	indel	indel	indel-indel	enhAltas	no	no	no	no
BTCA	MU111880533-MU111664585	MU111880533	MU111664585	6	11	14	310	3434.4	0.995485	1.05369995742668e-06	1.73270330671089e-06	0.315789	chr12|79688227|TA|T	chr1|191654018|AT|A	PAWR|ENST00000328827|||intron_variant	||||intergenic_region	indel	indel	indel-indel	enhAltas	no	yes	no	no
BTCA	MU112572920-MU111664585	MU112572920	MU111664585	6	11	14	310	3434.4	0.995485	1.05369995742668e-06	1.73270330671089e-06	0.315789	chr7|94080291|T|TA	chr1|191654018|AT|A	AC003092.2|ENST00000411946|||upstream_gene_variant	||||intergenic_region	indel	indel	indel-indel	no	no	no	no	no
BTCA	MU111922240-MU111664585	MU111922240	MU111664585	6	15	14	310	3434.4	0.995485	1.0404378626044e-05	1.16590166536868e-05	0.26087	chr13|94651383|CT|C	chr1|191654018|AT|A	RNA5SP36|ENST00000410197|||downstream_gene_variant	||||intergenic_region	indel	indel	indel-indel	no	no	no	no	no
BTCA	MU111674808-MU111664585	MU111674808	MU111664585	7	14	14	310	3434.4	1.1614	2.00006389058166e-07	5.10996070754787e-07	0.333333	chr1|179875713|CA|C	chr1|191654018|AT|A	TOR1AIP2|ENST00000609928|||intron_variant	||||intergenic_region	indel	indel	indel-indel	enhAltas	no	no	no	no
BTCA	MU112171357-MU111664585	MU112171357	MU111664585	6	10	14	310	3434.4	0.995485	4.90116207740824e-07	9.81282560523479e-07	0.333333	chr2|86630924|TA|T	chr1|191654018|AT|A	CHMP3|ENST00000439940|||intron_variant	||||intergenic_region	indel	indel	indel-indel	enhAltas	no	no	no	no
BTCA	MU71373425-MU111664585	MU71373425	MU111664585	6	15	14	310	3434.4	0.995485	1.0404378626044e-05	1.16590166536868e-05	0.26087	chr6|66107419|TTC|T	chr1|191654018|AT|A	||||intergenic_region	||||intergenic_region	indel	indel	indel-indel	no	no	no	no	no
BTCA	MU112594403-MU111664585	MU112594403	MU111664585	6	10	14	310	3434.4	0.995485	4.90116207740824e-07	9.81282560523479e-07	0.333333	chr8|121119644|AT|A	chr1|191654018|AT|A	RP11-369K17.1|ENST00000517739|||exon_variant	||||intergenic_region	indel	indel	indel-indel	enhAltas	no	no	no	no
BTCA	MU67782791-MU111664585	MU67782791	MU111664585	6	13	14	310	3434.4	0.995485	3.7368848224865e-06	4.74007740133877e-06	0.285714	chr15|54464879|CT|C	chr1|191654018|AT|A	UNC13C|ENST00000260323|||intron_variant	||||intergenic_region	indel	indel	indel-indel	no	no	no	no	no
BTCA	MU112397251-MU111664585	MU112397251	MU111664585	6	15	14	310	3434.4	0.995485	1.0404378626044e-05	1.16590166536868e-05	0.26087	chr5|68225234|AT|A	chr1|191654018|AT|A	PIK3R1|ENST00000521381|||intron_variant	||||intergenic_region	indel	indel	indel-indel	enhAltas	no	yes	no	no
BTCA	MU75290184-MU111664585	MU75290184	MU111664585	6	11	14	310	3434.4	0.995485	1.05369995742668e-06	1.73270330671089e-06	0.315789	chr13|84615674|GA|G	chr1|191654018|AT|A	||||intergenic_region	||||intergenic_region	indel	indel	indel-indel	no	no	no	no	no
BTCA	MU68630674-MU111664585	MU68630674	MU111664585	6	10	14	310	3434.4	0.995485	4.90116207740824e-07	9.81282560523479e-07	0.333333	chr3|21593781|TA|T	chr1|191654018|AT|A	ZNF385D|ENST00000281523|||intron_variant	||||intergenic_region	indel	indel	indel-indel	enhAltas	no	no	no	no
BTCA	MU112579515-MU111664585	MU112579515	MU111664585	6	10	14	310	3434.4	0.995485	4.90116207740824e-07	9.81282560523479e-07	0.333333	chr8|140182328|TA|T	chr1|191654018|AT|A	TRAPPC9|ENST00000438773|||intron_variant	||||intergenic_region	indel	indel	indel-indel	no	no	no	no	no
BTCA	MU111674823-MU111664585	MU111674823	MU111664585	6	14	14	310	3434.4	0.995485	6.38954364755775e-06	7.50050947567797e-06	0.272727	chr1|204579616|CA|C	chr1|191654018|AT|A	||||intergenic_region	||||intergenic_region	indel	indel	indel-indel	no	no	no	no	no
BTCA	MU111742627-MU111664585	MU111742627	MU111664585	7	11	14	310	3434.4	1.1614	2.04630830026085e-08	1.32802325015435e-07	0.388889	chr10|34934128|CT|C	chr1|191654018|AT|A	||||intergenic_region	||||intergenic_region	indel	indel	indel-indel	no	no	no	no	no
BTCA	MU112591308-MU111664585	MU112591308	MU111664585	6	11	14	310	3434.4	0.995485	1.05369995742668e-06	1.73270330671089e-06	0.315789	chr8|20320601|AT|A	chr1|191654018|AT|A	||||intergenic_region	||||intergenic_region	indel	indel	indel-indel	no	no	no	no	no
BTCA	MU69514391-MU111664585	MU69514391	MU111664585	6	10	14	310	3434.4	0.995485	4.90116207740824e-07	9.81282560523479e-07	0.333333	chr8|111574376|CA|C	chr1|191654018|AT|A	||||intergenic_region	||||intergenic_region	indel	indel	indel-indel	no	no	no	no	no
BTCA	MU2351994-MU111664585	MU2351994	MU111664585	6	10	14	310	3434.4	0.995485	4.90116207740824e-07	9.81282560523479e-07	0.333333	chr19|45889908|TA|T	chr1|191654018|AT|A	IRF2BP1|ENST00000302165|||upstream_gene_variant	||||intergenic_region	indel	indel	indel-indel	no	no	no	no	no
BTCA	MU111656066-MU111664585	MU111656066	MU111664585	6	7	14	310	3434.4	0.995485	1.75003626702932e-08	1.21316389005259e-07	0.4	chr1|165871729|TA|T	chr1|191654018|AT|A	UCK2|ENST00000367879|||intron_variant	||||intergenic_region	indel	indel	indel-indel	enhAltas	no	no	no	no
BTCA	MU112560810-MU111664585	MU112560810	MU111664585	6	13	14	310	3434.4	0.995485	3.7368848224865e-06	4.74007740133877e-06	0.285714	chr8|73548253|TA|T	chr1|191654018|AT|A	STAU2|ENST00000524300|||intron_variant	||||intergenic_region	indel	indel	indel-indel	enhAltas	no	no	no	no
BTCA	MU75579301-MU111664585	MU75579301	MU111664585	6	12	14	310	3434.4	0.995485	2.0592916980869e-06	2.89219578842149e-06	0.3	chr8|105177316|CT|C	chr1|191654018|AT|A	RP11-127H5.1|ENST00000518180|||intron_variant	||||intergenic_region	indel	indel	indel-indel	no	no	no	no	no
BTCA	MU112119868-MU111664585	MU112119868	MU111664585	7	15	14	310	3434.4	1.1614	3.67291179828425e-07	7.76432740030625e-07	0.318182	chr2|237327836|CA|C	chr1|191654018|AT|A	COL6A3|ENST00000295550|||intron_variant	||||intergenic_region	indel	indel	indel-indel	enhAltas	no	no	no	no
BTCA	MU111744427-MU111664585	MU111744427	MU111664585	6	11	14	310	3434.4	0.995485	1.05369995742668e-06	1.73270330671089e-06	0.315789	chr10|19327471|TA|T	chr1|191654018|AT|A	MALRD1|ENST00000454679|||intron_variant	||||intergenic_region	indel	indel	indel-indel	no	no	no	no	no
BTCA	MU111836558-MU111664585	MU111836558	MU111664585	6	12	14	310	3434.4	0.995485	2.0592916980869e-06	2.89219578842149e-06	0.3	chr12|80293657|CT|C	chr1|191654018|AT|A	OTOGL|ENST00000547103|||intron_variant	||||intergenic_region	indel	indel	indel-indel	enhAltas	no	no	no	no
BTCA	MU112281351-MU111664585	MU112281351	MU111664585	7	12	14	310	3434.4	1.1614	4.81082167664633e-08	2.13561108832009e-07	0.368421	chr4|115028566|CA|C	chr1|191654018|AT|A	NDST4|ENST00000264363|||intron_variant	||||intergenic_region	indel	indel	indel-indel	no	no	no	no	no
BTCA	MU78247353-MU111664585	MU78247353	MU111664585	6	15	14	310	3434.4	0.995485	1.0404378626044e-05	1.16590166536868e-05	0.26087	chr7|114631161|GA|G	chr1|191654018|AT|A	FOXP2|ENST00000350908|||intron_variant	||||intergenic_region	indel	indel	indel-indel	no	no	yes	no	no
BTCA	MU112145327-MU111664585	MU112145327	MU111664585	7	12	14	310	3434.4	1.1614	4.81082167664633e-08	2.13561108832009e-07	0.368421	chr2|66531932|TA|T	chr1|191654018|AT|A	MEIS1|ENST00000272369|||intron_variant	||||intergenic_region	indel	indel	indel-indel	enhAltas	no	no	no	no
BTCA	MU112430618-MU111664585	MU112430618	MU111664585	7	14	14	310	3434.4	1.1614	2.00006389058166e-07	5.10996070754787e-07	0.333333	chr5|93586723|T|TA	chr1|191654018|AT|A	NR2F1|ENST00000327111|||intron_variant	||||intergenic_region	indel	indel	indel-indel	no	no	yes	no	no
BTCA	MU112170083-MU111664585	MU112170083	MU111664585	6	8	14	310	3434.4	0.995485	6.84186874922182e-08	2.64485560311833e-07	0.375	chr21|39747951|AC|A	chr1|191654018|AT|A	IGSF5|ENST00000380588|||intron_variant	||||intergenic_region	indel	indel	indel-indel	no	no	no	no	no
BTCA	MU111753089-MU111664585	MU111753089	MU111664585	7	12	14	310	3434.4	1.1614	4.81082167664633e-08	2.13561108832009e-07	0.368421	chr10|32274134|TA|T	chr1|191654018|AT|A	EPC1|ENST00000319778|||intron_variant	||||intergenic_region	indel	indel	indel-indel	no	no	yes	no	no
BTCA	MU2612617-MU111664585	MU2612617	MU111664585	6	12	14	310	3434.4	0.995485	2.0592916980869e-06	2.89219578842149e-06	0.3	chr1|183806570|CT|C	chr1|191654018|AT|A	RGL1|ENST00000360851|||intron_variant	||||intergenic_region	indel	indel	indel-indel	enhAltas	no	no	no	no
BTCA	MU112448393-MU111664585	MU112448393	MU111664585	6	8	14	310	3434.4	0.995485	6.84186874922182e-08	2.64485560311833e-07	0.375	chr6|4919306|TA|T	chr1|191654018|AT|A	CDYL|ENST00000397588|||intron_variant	||||intergenic_region	indel	indel	indel-indel	enhAltas	no	no	no	no
BTCA	MU111687799-MU111664585	MU111687799	MU111664585	6	13	14	310	3434.4	0.995485	3.7368848224865e-06	4.74007740133877e-06	0.285714	chr1|220086882|TA|T	chr1|191654018|AT|A	BPNT1|ENST00000322067|||intron_variant	||||intergenic_region	indel	indel	indel-indel	no	no	no	no	no
BTCA	MU111961406-MU111664585	MU111961406	MU111664585	6	14	14	310	3434.4	0.995485	6.38954364755775e-06	7.50050947567797e-06	0.272727	chr15|48074586|CT|C	chr1|191654018|AT|A	||||intergenic_region	||||intergenic_region	indel	indel	indel-indel	no	no	no	no	no
BTCA	MU112121932-MU111664585	MU112121932	MU111664585	6	16	14	310	3434.4	0.995485	1.62633157726145e-05	1.76760595235972e-05	0.25	chr2|228703210|TA|T	chr1|191654018|AT|A	||||intergenic_region	||||intergenic_region	indel	indel	indel-indel	no	no	no	no	no
BTCA	MU2286049-MU111664585	MU2286049	MU111664585	6	15	14	310	3434.4	0.995485	1.0404378626044e-05	1.16590166536868e-05	0.26087	chr12|29209082|TA|T	chr1|191654018|AT|A	FAR2|ENST00000536681|||intron_variant	||||intergenic_region	indel	indel	indel-indel	enhAltas;HACER	no	no	no	no
BTCA	MU74375707-MU111664585	MU74375707	MU111664585	6	11	14	310	3434.4	0.995485	1.05369995742668e-06	1.73270330671089e-06	0.315789	chr11|96494281|AT|A	chr1|191654018|AT|A	JRKL-AS1|ENST00000511243|||intron_variant	||||intergenic_region	indel	indel	indel-indel	HACER	no	no	no	no
BTCA	MU2916439-MU111664585	MU2916439	MU111664585	6	13	14	310	3434.4	0.995485	3.7368848224865e-06	4.74007740133877e-06	0.285714	chr5|180622927|CA|C	chr1|191654018|AT|A	FLT4|ENST00000261937|||intron_variant	||||intergenic_region	indel	indel	indel-indel	no	no	no	no	no
BTCA	MU112521432-MU111664585	MU112521432	MU111664585	6	10	14	310	3434.4	0.995485	4.90116207740824e-07	9.81282560523479e-07	0.333333	chr7|144811625|GA|G	chr1|191654018|AT|A	TPK1|ENST00000360057|||intron_variant	||||intergenic_region	indel	indel	indel-indel	no	no	no	no	no
BTCA	MU112572492-MU111664585	MU112572492	MU111664585	6	16	14	310	3434.4	0.995485	1.62633157726145e-05	1.76760595235972e-05	0.25	chr8|38135052|TA|T	chr1|191654018|AT|A	ASH2L|ENST00000343823|||intron_variant	||||intergenic_region	indel	indel	indel-indel	enhAltas	no	yes	no	no
BTCA	MU19602406-MU111664585	MU19602406	MU111664585	6	16	14	310	3434.4	0.995485	1.62633157726145e-05	1.76760595235972e-05	0.25	chr3|117192504|AT|A	chr1|191654018|AT|A	LSAMP|ENST00000539563|||intron_variant	||||intergenic_region	indel	indel	indel-indel	no	no	no	no	no
BTCA	MU111879830-MU111664585	MU111879830	MU111664585	6	16	14	310	3434.4	0.995485	1.62633157726145e-05	1.76760595235972e-05	0.25	chr13|66513719|TA|T	chr1|191654018|AT|A	PCDH9|ENST00000377865|||intron_variant	||||intergenic_region	indel	indel	indel-indel	enhAltas	no	no	no	no
BTCA	MU112467776-MU111664585	MU112467776	MU111664585	6	15	14	310	3434.4	0.995485	1.0404378626044e-05	1.16590166536868e-05	0.26087	chr6|52421429|CT|C	chr1|191654018|AT|A	EFHC1|ENST00000371068|||intron_variant	||||intergenic_region	indel	indel	indel-indel	enhAltas	no	no	no	no
BTCA	MU75372600-MU112387794	MU75372600	MU112387794	6	7	10	310	3434.4	0.995485	1.23792237285829e-09	3.26253559852685e-08	0.545455	chr1|189793562|AT|A	chr5|109990892|A|AGTGTGTGT	RP11-398M15.1|ENST00000419614|||intron_variant	||||intergenic_region	indel	indel	indel-indel	no	enhAltas	no	no	no
BTCA	MU112000946-MU112387794	MU112000946	MU112387794	6	11	10	310	3434.4	0.995485	7.80552542680816e-08	2.75367102723488e-07	0.4	chr17|41855983|TCC|T	chr5|109990892|A|AGTGTGTGT	KLHL11|ENST00000319121|||intron_variant	||||intergenic_region	indel	indel	indel-indel	enhAltas	enhAltas	no	no	E-E
BTCA	MU111722494-MU112387794	MU111722494	MU112387794	6	10	10	310	3434.4	0.995485	3.58887339965768e-08	1.78954459153322e-07	0.428571	chr1|822427|CCCTGGCCAGCAGATCCACCCTGTCTATACTACCTG|C	chr5|109990892|A|AGTGTGTGT	RP11-206L10.10|ENST00000435300|||upstream_gene_variant	||||intergenic_region	indel	indel	indel-indel	no	enhAltas	no	no	no
BTCA	MU112490990-MU112182596	MU112490990	MU112182596	6	8	10	310	3434.4	0.995485	4.89569567556185e-09	6.13355994653526e-08	0.5	chr6|99509647|CA|C	chr20|20752575|G|GT	USP45|ENST00000500704|||intron_variant	||||intergenic_region	indel	indel	indel-indel	no	enhAltas;HACER	yes	no	E-P
BTCA	MU112490990-MU112223781	MU112490990	MU112223781	6	8	13	310	3434.4	0.995485	3.93225018796897e-08	1.82580919015029e-07	0.4	chr6|99509647|CA|C	chr3|156922415|GA|G	USP45|ENST00000500704|||intron_variant	LEKR1|ENST00000356539|||intron_variant	indel	indel	indel-indel	no	enhAltas	yes	no	E-P
BTCA	MU112171957-MU112223781	MU112171957	MU112223781	6	8	13	310	3434.4	0.995485	3.93225018796897e-08	1.82580919015029e-07	0.4	chr21|15864158|CA|C	chr3|156922415|GA|G	USP25|ENST00000400183|||intron_variant	LEKR1|ENST00000356539|||intron_variant	indel	indel	indel-indel	enhAltas	enhAltas	no	no	E-E
BTCA	MU112252392-MU112223781	MU112252392	MU112223781	6	8	13	310	3434.4	0.995485	3.93225018796897e-08	1.82580919015029e-07	0.4	chr3|48622670|CT|C	chr3|156922415|GA|G	TMEM89|ENST00000330862|||upstream_gene_variant	LEKR1|ENST00000356539|||intron_variant	indel	indel	indel-indel	no	enhAltas	yes	no	E-P
BTCA	MU9516535-MU112223781	MU9516535	MU112223781	6	8	13	310	3434.4	0.995485	3.93225018796897e-08	1.82580919015029e-07	0.4	chr4|79979404|GA|G	chr3|156922415|GA|G	ANTXR2|ENST00000403729|||intron_variant	LEKR1|ENST00000356539|||intron_variant	indel	indel	indel-indel	no	enhAltas	no	no	no
BTCA	MU2385141-MU112223781	MU2385141	MU112223781	6	8	13	310	3434.4	0.995485	3.93225018796897e-08	1.82580919015029e-07	0.4	chr15|72527504|CT|C	chr3|156922415|GA|G	ARIH1|ENST00000379887|||intron_variant	LEKR1|ENST00000356539|||intron_variant	indel	indel	indel-indel	no	enhAltas	no	no	no
BTCA	MU111750246-MU112223781	MU111750246	MU112223781	6	9	13	310	3434.4	0.995485	1.15627730373473e-07	3.57579078231119e-07	0.375	chr10|27455953|A|AAC	chr3|156922415|GA|G	||||intergenic_region	LEKR1|ENST00000356539|||intron_variant	indel	indel	indel-indel	no	enhAltas	no	no	no
BTCA	MU28911700-MU112223781	MU28911700	MU112223781	6	9	13	310	3434.4	0.995485	1.15627730373473e-07	3.57579078231119e-07	0.375	chr21|34402193|AT|A	chr3|156922415|GA|G	C21orf140|ENST00000410005|||upstream_gene_variant	LEKR1|ENST00000356539|||intron_variant	indel	indel	indel-indel	no	enhAltas	yes	no	E-P
BTCA	MU78579140-MU112223781	MU78579140	MU112223781	7	9	13	310	3434.4	1.1614	1.16988763279784e-09	3.26253559852685e-08	0.466667	chr1|85767644|CT|C	chr3|156922415|GA|G	COL24A1|ENST00000370571|||intron_variant	LEKR1|ENST00000356539|||intron_variant	indel	indel	indel-indel	no	enhAltas	no	no	no
BTCA	MU112372544-MU112223781	MU112372544	MU112223781	6	9	13	310	3434.4	0.995485	1.15627730373473e-07	3.57579078231119e-07	0.375	chr5|139215713|CA|C	chr3|156922415|GA|G	SIL1|ENST00000509400|||intron_variant	LEKR1|ENST00000356539|||intron_variant	indel	indel	indel-indel	no	enhAltas	no	no	no
BTCA	MU68961124-MU112223781	MU68961124	MU112223781	6	11	13	310	3434.4	0.995485	6.10884154102079e-07	1.14126756956454e-06	0.333333	chr3|146164406|TA|T	chr3|156922415|GA|G	PLOD2|ENST00000282903|||upstream_gene_variant	LEKR1|ENST00000356539|||intron_variant	indel	indel	indel-indel	no	enhAltas	yes	no	E-P
BTCA	MU112173151-MU112223781	MU112173151	MU112223781	6	10	13	310	3434.4	0.995485	2.83321779040044e-07	6.67208791807123e-07	0.352941	chr2|54195652|CAA|C	chr3|156922415|GA|G	ACYP2|ENST00000607452|||intron_variant	LEKR1|ENST00000356539|||intron_variant	indel	indel	indel-indel	no	enhAltas	no	no	no
BTCA	MU112350743-MU112223781	MU112350743	MU112223781	6	8	13	310	3434.4	0.995485	3.93225018796897e-08	1.82580919015029e-07	0.4	chr5|137939226|GA|G	chr3|156922415|GA|G	PKD2L2|ENST00000508883|||intron_variant	LEKR1|ENST00000356539|||intron_variant	indel	indel	indel-indel	no	enhAltas	no	no	no
BTCA	MU74520857-MU112223781	MU74520857	MU112223781	6	10	13	310	3434.4	0.995485	2.83321779040044e-07	6.67208791807123e-07	0.352941	chr2|44078860|CT|C	chr3|156922415|GA|G	||||intergenic_region	LEKR1|ENST00000356539|||intron_variant	indel	indel	indel-indel	enhAltas	enhAltas	no	no	E-E
BTCA	MU112267152-MU112223781	MU112267152	MU112223781	6	11	13	310	3434.4	0.995485	6.10884154102079e-07	1.14126756956454e-06	0.333333	chr3|176652993|TA|T	chr3|156922415|GA|G	RP11-644C3.1|ENST00000428516|||intron_variant	LEKR1|ENST00000356539|||intron_variant	indel	indel	indel-indel	no	enhAltas	no	no	no
BTCA	MU112027078-MU112223781	MU112027078	MU112223781	6	11	13	310	3434.4	0.995485	6.10884154102079e-07	1.14126756956454e-06	0.333333	chr18|29754028|A|AAG	chr3|156922415|GA|G	||||intergenic_region	LEKR1|ENST00000356539|||intron_variant	indel	indel	indel-indel	no	enhAltas	no	no	no
BTCA	MU112235571-MU112223781	MU112235571	MU112223781	6	11	13	310	3434.4	0.995485	6.10884154102079e-07	1.14126756956454e-06	0.333333	chr3|155858222|CT|C	chr3|156922415|GA|G	SLC33A1|ENST00000475842|||upstream_gene_variant	LEKR1|ENST00000356539|||intron_variant	indel	indel	indel-indel	no	enhAltas	no	no	no
BTCA	MU111702185-MU112223781	MU111702185	MU112223781	6	15	13	310	3434.4	0.995485	6.10276972052302e-06	7.27357610102221e-06	0.272727	chr1|64937034|T|TA	chr3|156922415|GA|G	JAK1|ENST00000342505|||intron_variant	LEKR1|ENST00000356539|||intron_variant	indel	indel	indel-indel	enhAltas	enhAltas	no	no	E-E
BTCA	MU111996539-MU112223781	MU111996539	MU112223781	6	12	13	310	3434.4	0.995485	1.19735592037814e-06	1.86378170880691e-06	0.315789	chr17|51716476|AAG|A	chr3|156922415|GA|G	CA10|ENST00000451037|||intron_variant	LEKR1|ENST00000356539|||intron_variant	indel	indel	indel-indel	no	enhAltas	no	no	no
BTCA	MU111734179-MU112223781	MU111734179	MU112223781	6	10	13	310	3434.4	0.995485	2.83321779040044e-07	6.67208791807123e-07	0.352941	chr10|30419098|CT|C	chr3|156922415|GA|G	||||intergenic_region	LEKR1|ENST00000356539|||intron_variant	indel	indel	indel-indel	enhAltas;HACER	enhAltas	no	no	E-E
BTCA	MU112256075-MU112223781	MU112256075	MU112223781	6	14	13	310	3434.4	0.995485	3.7368848224865e-06	4.74007740133877e-06	0.285714	chr3|43572995|CT|C	chr3|156922415|GA|G	ANO10|ENST00000292246|||intron_variant	LEKR1|ENST00000356539|||intron_variant	indel	indel	indel-indel	no	enhAltas	no	no	no
BTCA	MU79598651-MU112223781	MU79598651	MU112223781	6	11	13	310	3434.4	0.995485	6.10884154102079e-07	1.14126756956454e-06	0.333333	chr4|170289795|CT|C	chr3|156922415|GA|G	||||intergenic_region	LEKR1|ENST00000356539|||intron_variant	indel	indel	indel-indel	no	enhAltas	no	no	no
BTCA	MU43613720-MU112223781	MU43613720	MU112223781	6	13	13	310	3434.4	0.995485	2.17911977840116e-06	3.00833473262095e-06	0.3	chr12|56605765|CT|C	chr3|156922415|GA|G	BAZ2A|ENST00000549884|||intron_variant	LEKR1|ENST00000356539|||intron_variant	indel	indel	indel-indel	no	enhAltas	no	no	no
BTCA	MU111889367-MU112223781	MU111889367	MU112223781	6	11	13	310	3434.4	0.995485	6.10884154102079e-07	1.14126756956454e-06	0.333333	chr13|38394153|AT|A	chr3|156922415|GA|G	||||intergenic_region	LEKR1|ENST00000356539|||intron_variant	indel	indel	indel-indel	no	enhAltas	no	no	no
BTCA	MU112454869-MU112223781	MU112454869	MU112223781	6	12	13	310	3434.4	0.995485	1.19735592037814e-06	1.86378170880691e-06	0.315789	chr6|111889729|GA|G	chr3|156922415|GA|G	||||intergenic_region	LEKR1|ENST00000356539|||intron_variant	indel	indel	indel-indel	enhAltas	enhAltas	no	no	E-E
BTCA	MU79224543-MU112223781	MU79224543	MU112223781	6	9	13	310	3434.4	0.995485	1.15627730373473e-07	3.57579078231119e-07	0.375	chr19|28377192|TA|T	chr3|156922415|GA|G	AC005780.1|ENST00000587140|||intron_variant	LEKR1|ENST00000356539|||intron_variant	indel	indel	indel-indel	HACER	enhAltas	no	no	E-E
BTCA	MU112661786-MU112223781	MU112661786	MU112223781	6	10	13	310	3434.4	0.995485	2.83321779040044e-07	6.67208791807123e-07	0.352941	chr8|42462593|TA|T	chr3|156922415|GA|G	SLC20A2|ENST00000520262|||intron_variant	LEKR1|ENST00000356539|||intron_variant	indel	indel	indel-indel	enhAltas	enhAltas	no	no	E-E
BTCA	MU112631977-MU112223781	MU112631977	MU112223781	6	12	13	310	3434.4	0.995485	1.19735592037814e-06	1.86378170880691e-06	0.315789	chr8|79569876|TA|T	chr3|156922415|GA|G	RPL3P9|ENST00000463217|||downstream_gene_variant	LEKR1|ENST00000356539|||intron_variant	indel	indel	indel-indel	no	enhAltas	no	no	no
BTCA	MU111715639-MU112223781	MU111715639	MU112223781	6	15	13	310	3434.4	0.995485	6.10276972052302e-06	7.27357610102221e-06	0.272727	chr1|96939370|CT|C	chr3|156922415|GA|G	AL592205.2|ENST00000577912|||downstream_gene_variant	LEKR1|ENST00000356539|||intron_variant	indel	indel	indel-indel	no	enhAltas	no	no	no
BTCA	MU112171201-MU112223781	MU112171201	MU112223781	6	14	13	310	3434.4	0.995485	3.7368848224865e-06	4.74007740133877e-06	0.285714	chr20|41084190|TA|T	chr3|156922415|GA|G	TOP1|ENST00000361337|||intron_variant	LEKR1|ENST00000356539|||intron_variant	indel	indel	indel-indel	no	enhAltas	no	no	no
BTCA	MU111772157-MU112223781	MU111772157	MU112223781	6	13	13	310	3434.4	0.995485	2.17911977840116e-06	3.00833473262095e-06	0.3	chr11|21097976|CA|C	chr3|156922415|GA|G	NELL1|ENST00000357134|||intron_variant	LEKR1|ENST00000356539|||intron_variant	indel	indel	indel-indel	no	enhAltas	no	no	no
BTCA	MU112244562-MU112223781	MU112244562	MU112223781	8	16	13	310	3434.4	1.32731	7.60862727639087e-09	7.88414749862237e-08	0.380952	chr3|117438918|A|ACCGT	chr3|156922415|GA|G	LSAMP|ENST00000539563|||intron_variant	LEKR1|ENST00000356539|||intron_variant	indel	indel	indel-indel	no	enhAltas	no	no	no
BTCA	MU111919345-MU112223781	MU111919345	MU112223781	6	12	13	310	3434.4	0.995485	1.19735592037814e-06	1.86378170880691e-06	0.315789	chr14|71897889|AT|A	chr3|156922415|GA|G	RP6-114E22.1|ENST00000555581|||intron_variant	LEKR1|ENST00000356539|||intron_variant	indel	indel	indel-indel	no	enhAltas	no	no	no
BTCA	MU111860980-MU112223781	MU111860980	MU112223781	6	10	13	310	3434.4	0.995485	2.83321779040044e-07	6.67208791807123e-07	0.352941	chr13|21047703|TA|T	chr3|156922415|GA|G	LATS2|ENST00000382592|||intron_variant	LEKR1|ENST00000356539|||intron_variant	indel	indel	indel-indel	enhAltas	enhAltas	no	no	E-E
BTCA	MU112232969-MU64251526	MU112232969	MU64251526	6	8	13	310	3434.4	0.995485	3.93225018796897e-08	1.82580919015029e-07	0.4	chr3|23310299|C|CTT	chr1|74738116|AC|A	UBE2E2|ENST00000396703|||intron_variant	TYW3|ENST00000370867|||intron_variant	indel	indel	indel-indel	no	no	no	no	no
BTCA	MU2189851-MU64251526	MU2189851	MU64251526	6	9	13	310	3434.4	0.995485	1.15627730373473e-07	3.57579078231119e-07	0.375	chr11|23583597|TC|T	chr1|74738116|AC|A	||||intergenic_region	TYW3|ENST00000370867|||intron_variant	indel	indel	indel-indel	HACER	no	no	no	no
BTCA	MU111677330-MU64251526	MU111677330	MU64251526	6	8	13	310	3434.4	0.995485	3.93225018796897e-08	1.82580919015029e-07	0.4	chr1|198275203|TA|T	chr1|74738116|AC|A	NEK7|ENST00000367385|||intron_variant	TYW3|ENST00000370867|||intron_variant	indel	indel	indel-indel	no	no	no	no	no
BTCA	MU112609367-MU64251526	MU112609367	MU64251526	6	8	13	310	3434.4	0.995485	3.93225018796897e-08	1.82580919015029e-07	0.4	chr9|110916908|CT|C	chr1|74738116|AC|A	LPAR1|ENST00000358883|||intron_variant	TYW3|ENST00000370867|||intron_variant	indel	indel	indel-indel	enhAltas	no	no	no	no
BTCA	MU112005942-MU64251526	MU112005942	MU64251526	6	10	13	310	3434.4	0.995485	2.83321779040044e-07	6.67208791807123e-07	0.352941	chr17|11587915|T|TA	chr1|74738116|AC|A	||||intergenic_region	TYW3|ENST00000370867|||intron_variant	indel	indel	indel-indel	no	no	no	no	no
BTCA	MU112510473-MU64251526	MU112510473	MU64251526	6	13	13	310	3434.4	0.995485	2.17911977840116e-06	3.00833473262095e-06	0.3	chr7|23021021|CA|C	chr1|74738116|AC|A	||||intergenic_region	TYW3|ENST00000370867|||intron_variant	indel	indel	indel-indel	enhAltas	no	no	no	no
BTCA	MU111750770-MU64251526	MU111750770	MU64251526	7	14	13	310	3434.4	1.1614	1.02099719620703e-07	3.48280089588431e-07	0.35	chr10|24335293|G|GT	chr1|74738116|AC|A	KIAA1217|ENST00000376454|||intron_variant	TYW3|ENST00000370867|||intron_variant	indel	indel	indel-indel	no	no	no	no	no
BTCA	MU112509148-MU64251526	MU112509148	MU64251526	6	8	13	310	3434.4	0.995485	3.93225018796897e-08	1.82580919015029e-07	0.4	chr7|16052303|TA|T	chr1|74738116|AC|A	||||intergenic_region	TYW3|ENST00000370867|||intron_variant	indel	indel	indel-indel	no	no	no	no	no
BTCA	MU75703887-MU64251526	MU75703887	MU64251526	6	8	13	310	3434.4	0.995485	3.93225018796897e-08	1.82580919015029e-07	0.4	chr2|204792901|AT|A	chr1|74738116|AC|A	PARD3B|ENST00000406610|||intron_variant	TYW3|ENST00000370867|||intron_variant	indel	indel	indel-indel	no	no	no	no	no
BTCA	MU79535878-MU64251526	MU79535878	MU64251526	6	9	13	310	3434.4	0.995485	1.15627730373473e-07	3.57579078231119e-07	0.375	chr4|40423458|TA|T	chr1|74738116|AC|A	RBM47|ENST00000295971|||downstream_gene_variant	TYW3|ENST00000370867|||intron_variant	indel	indel	indel-indel	no	no	no	no	no
BTCA	MU76344041-MU64251526	MU76344041	MU64251526	6	9	13	310	3434.4	0.995485	1.15627730373473e-07	3.57579078231119e-07	0.375	chr5|20552177|TA|T	chr1|74738116|AC|A	CDH18|ENST00000507632|||intron_variant	TYW3|ENST00000370867|||intron_variant	indel	indel	indel-indel	HACER	no	no	no	no
BTCA	MU111940806-MU64251526	MU111940806	MU64251526	6	9	13	310	3434.4	0.995485	1.15627730373473e-07	3.57579078231119e-07	0.375	chr14|58833224|TA|T	chr1|74738116|AC|A	RP11-112J1.2|ENST00000553762|||intron_variant	TYW3|ENST00000370867|||intron_variant	indel	indel	indel-indel	no	no	no	no	no
BTCA	MU41448672-MU64251526	MU41448672	MU64251526	6	15	13	310	3434.4	0.995485	6.10276972052302e-06	7.27357610102221e-06	0.272727	chr1|181721614|CT|C	chr1|74738116|AC|A	CACNA1E|ENST00000367573|||intron_variant	TYW3|ENST00000370867|||intron_variant	indel	indel	indel-indel	no	no	no	no	no
BTCA	MU78879542-MU64251526	MU78879542	MU64251526	7	11	13	310	3434.4	1.1614	1.03531331550148e-08	9.12014354687562e-08	0.411765	chr12|85299133|CT|C	chr1|74738116|AC|A	ALX1|ENST00000316824|||intron_variant	TYW3|ENST00000370867|||intron_variant	indel	indel	indel-indel	no	no	no	no	no
BTCA	MU75319130-MU64251526	MU75319130	MU64251526	6	11	13	310	3434.4	0.995485	6.10884154102079e-07	1.14126756956454e-06	0.333333	chr8|122180720|GA|G	chr1|74738116|AC|A	||||intergenic_region	TYW3|ENST00000370867|||intron_variant	indel	indel	indel-indel	no	no	no	no	no
BTCA	MU111837834-MU64251526	MU111837834	MU64251526	6	9	13	310	3434.4	0.995485	1.15627730373473e-07	3.57579078231119e-07	0.375	chr13|27943382|TA|T	chr1|74738116|AC|A	ATP5EP2|ENST00000381026|||upstream_gene_variant	TYW3|ENST00000370867|||intron_variant	indel	indel	indel-indel	no	no	yes	no	no
BTCA	MU2278426-MU64251526	MU2278426	MU64251526	7	15	13	310	3434.4	1.1614	1.88057475431719e-07	4.99600291592381e-07	0.333333	chr1|203614256|CA|C	chr1|74738116|AC|A	||||intergenic_region	TYW3|ENST00000370867|||intron_variant	indel	indel	indel-indel	enhAltas	no	no	no	no
BTCA	MU68161453-MU64251526	MU68161453	MU64251526	6	17	13	310	3434.4	0.995485	1.44868450342958e-05	1.58820827289191e-05	0.25	chr2|141856912|GA|G	chr1|74738116|AC|A	LRP1B|ENST00000389484|||intron_variant	TYW3|ENST00000370867|||intron_variant	indel	indel	indel-indel	no	no	no	no	no
BTCA	MU112230898-MU64251526	MU112230898	MU64251526	6	10	13	310	3434.4	0.995485	2.83321779040044e-07	6.67208791807123e-07	0.352941	chr3|166895568|TA|T	chr1|74738116|AC|A	||||intergenic_region	TYW3|ENST00000370867|||intron_variant	indel	indel	indel-indel	HACER	no	no	no	no
BTCA	MU112029664-MU64251526	MU112029664	MU64251526	6	16	13	310	3434.4	0.995485	9.56738760510532e-06	1.08936424289337e-05	0.26087	chr17|60283672|CT|C	chr1|74738116|AC|A	USP32|ENST00000300896|||intron_variant	TYW3|ENST00000370867|||intron_variant	indel	indel	indel-indel	no	no	no	no	no
BTCA	MU112063465-MU112295545	MU112063465	MU112295545	6	9	12	310	3434.4	0.995485	6.28010337239307e-08	2.56790137332152e-07	0.4	chr2|145511982|TA|T	chr4|120860614|GA|G	||||intergenic_region	PRDM5|ENST00000264808|||intron_variant	indel	indel	indel-indel	no	no	no	no	no
BTCA	MU112126917-MU112295545	MU112126917	MU112295545	6	10	12	310	3434.4	0.995485	1.54326356988836e-07	4.43455675685845e-07	0.375	chr2|56801773|AT|A	chr4|120860614|GA|G	||||intergenic_region	PRDM5|ENST00000264808|||intron_variant	indel	indel	indel-indel	no	no	no	no	no
BTCA	MU112376550-MU112295545	MU112376550	MU112295545	6	12	12	310	3434.4	0.995485	6.55997366892546e-07	1.18542254954751e-06	0.333333	chr5|159592536|A|AA	chr4|120860614|GA|G	||||intergenic_region	PRDM5|ENST00000264808|||intron_variant	indel	indel	indel-indel	HACER	no	no	no	no
BTCA	MU112658586-MU112295545	MU112658586	MU112295545	6	8	12	310	3434.4	0.995485	2.12957647179249e-08	1.32802325015435e-07	0.428571	chrX|118532114|TA|T	chr4|120860614|GA|G	DOCK11|ENST00000276202|||intron_variant	PRDM5|ENST00000264808|||intron_variant	indel	indel	indel-indel	enhAltas	no	no	no	no
BTCA	MU112327819-MU112295545	MU112327819	MU112295545	6	12	12	310	3434.4	0.995485	6.55997366892546e-07	1.18542254954751e-06	0.333333	chr5|102499848|TA|T	chr4|120860614|GA|G	SLCO6A1|ENST00000506729|||upstream_gene_variant	PRDM5|ENST00000264808|||intron_variant	indel	indel	indel-indel	no	no	yes	no	no
BTCA	MU79646009-MU112295545	MU79646009	MU112295545	6	9	12	310	3434.4	0.995485	6.28010337239307e-08	2.56790137332152e-07	0.4	chr5|100495926|TA|T	chr4|120860614|GA|G	CTD-2001C12.1|ENST00000499025|||intron_variant	PRDM5|ENST00000264808|||intron_variant	indel	indel	indel-indel	HACER	no	no	no	no
BTCA	MU111657610-MU112295545	MU111657610	MU112295545	6	10	12	310	3434.4	0.995485	1.54326356988836e-07	4.43455675685845e-07	0.375	chr1|155485956|GA|G	chr4|120860614|GA|G	ASH1L|ENST00000392403|||intron_variant	PRDM5|ENST00000264808|||intron_variant	indel	indel	indel-indel	no	no	no	no	no
BTCA	MU87111357-MU112295545	MU87111357	MU112295545	6	7	12	310	3434.4	0.995485	5.41579270802565e-09	6.39387376038699e-08	0.461538	chr1|198279281|TA|T	chr4|120860614|GA|G	NEK7|ENST00000367385|||intron_variant	PRDM5|ENST00000264808|||intron_variant	indel	indel	indel-indel	enhAltas	no	no	no	no
BTCA	MU2389085-MU112295545	MU2389085	MU112295545	6	8	12	310	3434.4	0.995485	2.12957647179249e-08	1.32802325015435e-07	0.428571	chr8|121712626|AT|A	chr4|120860614|GA|G	RP11-3G20.2|ENST00000458107|||downstream_gene_variant	PRDM5|ENST00000264808|||intron_variant	indel	indel	indel-indel	no	no	no	no	no
BTCA	MU111952890-MU112295545	MU111952890	MU112295545	6	9	12	310	3434.4	0.995485	6.28010337239307e-08	2.56790137332152e-07	0.4	chr16|12197853|CT|C	chr4|120860614|GA|G	SNX29|ENST00000566228|||intron_variant	PRDM5|ENST00000264808|||intron_variant	indel	indel	indel-indel	enhAltas	no	no	no	no
BTCA	MU111860674-MU112295545	MU111860674	MU112295545	6	9	12	310	3434.4	0.995485	6.28010337239307e-08	2.56790137332152e-07	0.4	chr13|40334049|TA|T	chr4|120860614|GA|G	||||intergenic_region	PRDM5|ENST00000264808|||intron_variant	indel	indel	indel-indel	enhAltas	no	no	no	no
BTCA	MU68971320-MU112295545	MU68971320	MU112295545	6	9	12	310	3434.4	0.995485	6.28010337239307e-08	2.56790137332152e-07	0.4	chr6|110874975|CA|C	chr4|120860614|GA|G	AMD1|ENST00000368885|||5_prime_UTR_variant	PRDM5|ENST00000264808|||intron_variant	indel	indel	indel-indel	no	no	yes	no	no
BTCA	MU112448113-MU112295545	MU112448113	MU112295545	6	14	12	310	3434.4	0.995485	2.0592916980869e-06	2.89219578842149e-06	0.3	chr5|81630759|TA|T	chr4|120860614|GA|G	SSBP2|ENST00000320672|||intron_variant	PRDM5|ENST00000264808|||intron_variant	indel	indel	indel-indel	enhAltas	no	no	no	no
BTCA	MU78676467-MU112295545	MU78676467	MU112295545	6	9	12	310	3434.4	0.995485	6.28010337239307e-08	2.56790137332152e-07	0.4	chr10|10592021|CA|C	chr4|120860614|GA|G	||||intergenic_region	PRDM5|ENST00000264808|||intron_variant	indel	indel	indel-indel	no	no	no	no	no
BTCA	MU64574161-MU112295545	MU64574161	MU112295545	6	15	12	310	3434.4	0.995485	3.37290253048088e-06	4.38348671999331e-06	0.285714	chr12|10266873|TG|T	chr4|120860614|GA|G	KLRD1|ENST00000540271|||intron_variant	PRDM5|ENST00000264808|||intron_variant	indel	indel	indel-indel	no	no	no	no	no
BTCA	MU112557555-MU112295545	MU112557555	MU112295545	6	10	12	310	3434.4	0.995485	1.54326356988836e-07	4.43455675685845e-07	0.375	chr8|69695556|CT|C	chr4|120860614|GA|G	SLCO5A1|ENST00000260126|||intron_variant	PRDM5|ENST00000264808|||intron_variant	indel	indel	indel-indel	enhAltas	no	no	no	no
BTCA	MU111853376-MU112295545	MU111853376	MU112295545	6	10	12	310	3434.4	0.995485	1.54326356988836e-07	4.43455675685845e-07	0.375	chr12|23955746|TA|T	chr4|120860614|GA|G	SOX5|ENST00000541847|||upstream_gene_variant	PRDM5|ENST00000264808|||intron_variant	indel	indel	indel-indel	no	no	no	no	no
BTCA	MU111852287-MU112295545	MU111852287	MU112295545	6	12	12	310	3434.4	0.995485	6.55997366892546e-07	1.18542254954751e-06	0.333333	chr12|64145556|CT|C	chr4|120860614|GA|G	SRGAP1|ENST00000355086|||3_prime_UTR_variant	PRDM5|ENST00000264808|||intron_variant	indel	indel	indel-indel	no	no	no	no	no
BTCA	MU112487547-MU112295545	MU112487547	MU112295545	6	9	12	310	3434.4	0.995485	6.28010337239307e-08	2.56790137332152e-07	0.4	chr7|113344991|CT|C	chr4|120860614|GA|G	||||intergenic_region	PRDM5|ENST00000264808|||intron_variant	indel	indel	indel-indel	no	no	no	no	no
BTCA	MU112332754-MU112295545	MU112332754	MU112295545	6	10	12	310	3434.4	0.995485	1.54326356988836e-07	4.43455675685845e-07	0.375	chr4|82787308|CT|C	chr4|120860614|GA|G	SCD5|ENST00000319540|||intron_variant	PRDM5|ENST00000264808|||intron_variant	indel	indel	indel-indel	enhAltas	no	no	no	no
BTCA	MU112118143-MU112295545	MU112118143	MU112295545	6	13	12	310	3434.4	0.995485	1.19735592037814e-06	1.86378170880691e-06	0.315789	chr2|207533086|CT|C	chr4|120860614|GA|G	CREB1|ENST00000353267|||intron_variant	PRDM5|ENST00000264808|||intron_variant	indel	indel	indel-indel	enhAltas	no	no	no	no
BTCA	MU112366137-MU112295545	MU112366137	MU112295545	6	13	12	310	3434.4	0.995485	1.19735592037814e-06	1.86378170880691e-06	0.315789	chr4|70656214|CA|C	chr4|120860614|GA|G	IGJ|ENST00000254801|||3_prime_UTR_variant	PRDM5|ENST00000264808|||intron_variant	indel	indel	indel-indel	no	no	no	no	no
BTCA	MU111865467-MU112295545	MU111865467	MU112295545	7	13	12	310	3434.4	1.1614	2.44123878260163e-08	1.47690251657432e-07	0.388889	chr12|68862855|TA|T	chr4|120860614|GA|G	CPM|ENST00000551568|||intron_variant	PRDM5|ENST00000264808|||intron_variant	indel	indel	indel-indel	no	no	no	no	no
BTCA	MU76460743-MU112295545	MU76460743	MU112295545	6	9	12	310	3434.4	0.995485	6.28010337239307e-08	2.56790137332152e-07	0.4	chr8|71198438|TA|T	chr4|120860614|GA|G	EYA1|ENST00000340726|||3_prime_UTR_variant	PRDM5|ENST00000264808|||intron_variant	indel	indel	indel-indel	no	no	no	no	no
BTCA	MU75576929-MU112295545	MU75576929	MU112295545	6	8	12	310	3434.4	0.995485	2.12957647179249e-08	1.32802325015435e-07	0.428571	chr4|22750033|CT|C	chr4|120860614|GA|G	GBA3|ENST00000508264|||upstream_gene_variant	PRDM5|ENST00000264808|||intron_variant	indel	indel	indel-indel	no	no	no	no	no
BTCA	MU87404544-MU112295545	MU87404544	MU112295545	6	8	12	310	3434.4	0.995485	2.12957647179249e-08	1.32802325015435e-07	0.428571	chr3|183400755|AT|A	chr4|120860614|GA|G	MCF2L2|ENST00000328913|||intron_variant	PRDM5|ENST00000264808|||intron_variant	indel	indel	indel-indel	enhAltas	no	yes	no	no
BTCA	MU79369873-MU112295545	MU79369873	MU112295545	6	11	12	310	3434.4	0.995485	3.3371599058805e-07	7.12930122999035e-07	0.352941	chr20|5580229|CT|C	chr4|120860614|GA|G	GPCPD1|ENST00000379019|||intron_variant	PRDM5|ENST00000264808|||intron_variant	indel	indel	indel-indel	no	no	no	no	no
BTCA	MU112595300-MU112295545	MU112595300	MU112295545	6	14	12	310	3434.4	0.995485	2.0592916980869e-06	2.89219578842149e-06	0.3	chr8|87941402|GA|G	chr4|120860614|GA|G	||||intergenic_region	PRDM5|ENST00000264808|||intron_variant	indel	indel	indel-indel	enhAltas	no	no	no	no
BTCA	MU79341671-MU112295545	MU79341671	MU112295545	7	11	12	310	3434.4	1.1614	4.83499565615757e-09	6.13355994653526e-08	0.4375	chr2|195594966|CT|C	chr4|120860614|GA|G	SLC39A10|ENST00000458054|||intron_variant	PRDM5|ENST00000264808|||intron_variant	indel	indel	indel-indel	enhAltas;HACER	no	no	no	no
BTCA	MU111681205-MU112295545	MU111681205	MU112295545	6	15	12	310	3434.4	0.995485	3.37290253048088e-06	4.38348671999331e-06	0.285714	chr1|198202259|TA|T	chr4|120860614|GA|G	NEK7|ENST00000367385|||intron_variant	PRDM5|ENST00000264808|||intron_variant	indel	indel	indel-indel	no	no	no	no	no
BTCA	MU112168260-MU112295545	MU112168260	MU112295545	7	13	12	310	3434.4	1.1614	2.44123878260163e-08	1.47690251657432e-07	0.388889	chr20|39755435|GA|G	chr4|120860614|GA|G	||||intergenic_region	PRDM5|ENST00000264808|||intron_variant	indel	indel	indel-indel	no	no	yes	no	no
BTCA	MU112502575-MU112295545	MU112502575	MU112295545	7	15	12	310	3434.4	1.1614	8.88754494959317e-08	3.08125718061772e-07	0.35	chr7|110625946|CA|C	chr4|120860614|GA|G	||||intergenic_region	PRDM5|ENST00000264808|||intron_variant	indel	indel	indel-indel	no	no	no	no	no
BTCA	MU112010569-MU112295545	MU112010569	MU112295545	6	11	12	310	3434.4	0.995485	3.3371599058805e-07	7.12930122999035e-07	0.352941	chr17|61813256|TA|T	chr4|120860614|GA|G	BRIP1|ENST00000259008|||intron_variant	PRDM5|ENST00000264808|||intron_variant	indel	indel	indel-indel	enhAltas	no	no	no	no
BTCA	MU111722239-MU112223234	MU111722239	MU112223234	6	8	13	310	3434.4	0.995485	3.93225018796897e-08	1.82580919015029e-07	0.4	chr10|118108234|AT|A	chr3|145849089|TA|T	CASC2|ENST00000414722|||intron_variant	||||intergenic_region	indel	indel	indel-indel	enhAltas	no	no	no	no
BTCA	MU111842378-MU112223234	MU111842378	MU112223234	6	8	13	310	3434.4	0.995485	3.93225018796897e-08	1.82580919015029e-07	0.4	chr12|1730221|A|AT	chr3|145849089|TA|T	ADIPOR2|ENST00000357103|||intron_variant	||||intergenic_region	indel	indel	indel-indel	enhAltas	no	no	no	no
BTCA	MU112101178-MU112223234	MU112101178	MU112223234	6	8	13	310	3434.4	0.995485	3.93225018796897e-08	1.82580919015029e-07	0.4	chr2|156780263|A|AT	chr3|145849089|TA|T	RPLP0P7|ENST00000416050|||upstream_gene_variant	||||intergenic_region	indel	indel	indel-indel	no	no	yes	no	no
BTCA	MU111958270-MU112223234	MU111958270	MU112223234	6	9	13	310	3434.4	0.995485	1.15627730373473e-07	3.57579078231119e-07	0.375	chr16|28087000|CT|C	chr3|145849089|TA|T	||||intergenic_region	||||intergenic_region	indel	indel	indel-indel	enhAltas	no	no	no	no
BTCA	MU74518137-MU112223234	MU74518137	MU112223234	8	10	13	310	3434.4	1.32731	2.91117915286514e-11	7.6531575183831e-09	0.533333	chr6|62635494|TG|T	chr3|145849089|TA|T	||||intergenic_region	||||intergenic_region	indel	indel	indel-indel	no	no	no	no	no
BTCA	MU112387949-MU112223234	MU112387949	MU112223234	6	11	13	310	3434.4	0.995485	6.10884154102079e-07	1.14126756956454e-06	0.333333	chr5|175723863|TA|T	chr3|145849089|TA|T	||||intergenic_region	||||intergenic_region	indel	indel	indel-indel	no	no	no	no	no
BTCA	MU112571874-MU112223234	MU112571874	MU112223234	6	12	13	310	3434.4	0.995485	1.19735592037814e-06	1.86378170880691e-06	0.315789	chr8|110908087|TA|T	chr3|145849089|TA|T	||||intergenic_region	||||intergenic_region	indel	indel	indel-indel	no	no	no	no	no
BTCA	MU112072724-MU112223234	MU112072724	MU112223234	6	9	13	310	3434.4	0.995485	1.15627730373473e-07	3.57579078231119e-07	0.375	chr2|14008571|CT|C	chr3|145849089|TA|T	LINC00276|ENST00000417751|||intron_variant	||||intergenic_region	indel	indel	indel-indel	no	no	no	no	no
BTCA	MU112320038-MU112223234	MU112320038	MU112223234	7	7	13	310	3434.4	1.1614	3.36545435967177e-11	8.29298919328309e-09	0.538462	chr4|159075789|CT|C	chr3|145849089|TA|T	||||intergenic_region	||||intergenic_region	indel	indel	indel-indel	enhAltas	no	no	no	no
BTCA	MU87290058-MU112223234	MU87290058	MU112223234	6	8	13	310	3434.4	0.995485	3.93225018796897e-08	1.82580919015029e-07	0.4	chr18|41404753|CT|C	chr3|145849089|TA|T	||||intergenic_region	||||intergenic_region	indel	indel	indel-indel	no	no	no	no	no
BTCA	MU89335637-MU112223234	MU89335637	MU112223234	6	13	13	310	3434.4	0.995485	2.17911977840116e-06	3.00833473262095e-06	0.3	chr3|192415731|C|CCTCATA	chr3|145849089|TA|T	FGF12|ENST00000445105|||intron_variant	||||intergenic_region	indel	indel	indel-indel	no	no	no	no	no
BTCA	MU67998158-MU112223234	MU67998158	MU112223234	6	8	13	310	3434.4	0.995485	3.93225018796897e-08	1.82580919015029e-07	0.4	chr8|128620184|TA|T	chr3|145849089|TA|T	||||intergenic_region	||||intergenic_region	indel	indel	indel-indel	enhAltas	no	no	no	no
BTCA	MU40604196-MU112223234	MU40604196	MU112223234	6	12	13	310	3434.4	0.995485	1.19735592037814e-06	1.86378170880691e-06	0.315789	chr15|72567299|CT|C	chr3|145849089|TA|T	ARIH1|ENST00000379887|||intron_variant	||||intergenic_region	indel	indel	indel-indel	no	no	no	no	no
BTCA	MU112231088-MU112223234	MU112231088	MU112223234	6	13	13	310	3434.4	0.995485	2.17911977840116e-06	3.00833473262095e-06	0.3	chr3|176598071|CT|C	chr3|145849089|TA|T	||||intergenic_region	||||intergenic_region	indel	indel	indel-indel	no	no	no	no	no
BTCA	MU111653892-MU112223234	MU111653892	MU112223234	6	12	13	310	3434.4	0.995485	1.19735592037814e-06	1.86378170880691e-06	0.315789	chr1|113674428|T|TA	chr3|145849089|TA|T	MAGI3|ENST00000307546|||intron_variant	||||intergenic_region	indel	indel	indel-indel	enhAltas	no	no	no	no
BTCA	MU76326779-MU112223234	MU76326779	MU112223234	6	9	13	310	3434.4	0.995485	1.15627730373473e-07	3.57579078231119e-07	0.375	chr20|52295137|CT|C	chr3|145849089|TA|T	RP4-723E3.1|ENST00000454600|||intron_variant	||||intergenic_region	indel	indel	indel-indel	HACER	no	no	no	no
BTCA	MU112311962-MU112223234	MU112311962	MU112223234	7	9	13	310	3434.4	1.1614	1.16988763279784e-09	3.26253559852685e-08	0.466667	chr4|19019994|GA|G	chr3|145849089|TA|T	||||intergenic_region	||||intergenic_region	indel	indel	indel-indel	no	no	no	no	no
BTCA	MU2339806-MU112223234	MU2339806	MU112223234	6	9	13	310	3434.4	0.995485	1.15627730373473e-07	3.57579078231119e-07	0.375	chr2|165133652|CT|C	chr3|145849089|TA|T	SCN3A|ENST00000283254|||intron_variant	||||intergenic_region	indel	indel	indel-indel	no	no	no	no	no
BTCA	MU112159688-MU112223234	MU112159688	MU112223234	6	15	13	310	3434.4	0.995485	6.10276972052302e-06	7.27357610102221e-06	0.272727	chr2|36972108|GA|G	chr3|145849089|TA|T	HEATR5B|ENST00000425467|||intron_variant	||||intergenic_region	indel	indel	indel-indel	no	no	no	no	no
BTCA	MU112642335-MU112223234	MU112642335	MU112223234	6	7	13	310	3434.4	0.995485	1.00290539918219e-08	9.12014354687562e-08	0.428571	chr9|79617251|AT|A	chr3|145849089|TA|T	TLE4|ENST00000376552|||intron_variant	||||intergenic_region	indel	indel	indel-indel	no	no	no	no	no
BTCA	MU79107405-MU112223234	MU79107405	MU112223234	6	8	13	310	3434.4	0.995485	3.93225018796897e-08	1.82580919015029e-07	0.4	chr16|23845370|TA|T	chr3|145849089|TA|T	PRKCB|ENST00000303531|||intron_variant	||||intergenic_region	indel	indel	indel-indel	no	no	no	no	no
BTCA	MU112062120-MU112223234	MU112062120	MU112223234	6	9	13	310	3434.4	0.995485	1.15627730373473e-07	3.57579078231119e-07	0.375	chr2|13569748|GA|G	chr3|145849089|TA|T	AC092635.1|ENST00000434509|||intron_variant	||||intergenic_region	indel	indel	indel-indel	HACER	no	no	no	no
BTCA	MU112381241-MU112223234	MU112381241	MU112223234	6	11	13	310	3434.4	0.995485	6.10884154102079e-07	1.14126756956454e-06	0.333333	chr5|158919236|AT|A	chr3|145849089|TA|T	EBF1|ENST00000313708|||intron_variant	||||intergenic_region	indel	indel	indel-indel	no	no	no	no	no
BTCA	MU111660227-MU112223234	MU111660227	MU112223234	6	10	13	310	3434.4	0.995485	2.83321779040044e-07	6.67208791807123e-07	0.352941	chr1|173725079|TA|T	chr3|145849089|TA|T	KLHL20|ENST00000209884|||intron_variant	||||intergenic_region	indel	indel	indel-indel	no	no	no	no	no
BTCA	MU78658265-MU112223234	MU78658265	MU112223234	6	11	13	310	3434.4	0.995485	6.10884154102079e-07	1.14126756956454e-06	0.333333	chr1|232054946|CT|C	chr3|145849089|TA|T	||||intergenic_region	||||intergenic_region	indel	indel	indel-indel	no	no	no	no	no
BTCA	MU112398016-MU112223234	MU112398016	MU112223234	6	11	13	310	3434.4	0.995485	6.10884154102079e-07	1.14126756956454e-06	0.333333	chr5|32654025|AT|A	chr3|145849089|TA|T	CTD-2004A9.1|ENST00000514225|||upstream_gene_variant	||||intergenic_region	indel	indel	indel-indel	no	no	no	no	no
BTCA	MU111683370-MU112223234	MU111683370	MU112223234	7	13	13	310	3434.4	1.1614	5.19647526846233e-08	2.28084711381113e-07	0.368421	chr1|211085482|GA|G	chr3|145849089|TA|T	KCNH1|ENST00000271751|||intron_variant	||||intergenic_region	indel	indel	indel-indel	enhAltas	no	no	no	no
BTCA	MU112151890-MU112223234	MU112151890	MU112223234	6	11	13	310	3434.4	0.995485	6.10884154102079e-07	1.14126756956454e-06	0.333333	chr2|223252106|AT|A	chr3|145849089|TA|T	RN7SL807P|ENST00000470923|||upstream_gene_variant	||||intergenic_region	indel	indel	indel-indel	no	no	no	no	no
BTCA	MU75763010-MU112223234	MU75763010	MU112223234	6	14	13	310	3434.4	0.995485	3.7368848224865e-06	4.74007740133877e-06	0.285714	chr5|55083121|CA|C	chr3|145849089|TA|T	GZMAP1|ENST00000503054|||intron_variant	||||intergenic_region	indel	indel	indel-indel	enhAltas	no	no	no	no
BTCA	MU68625078-MU112223234	MU68625078	MU112223234	6	10	13	310	3434.4	0.995485	2.83321779040044e-07	6.67208791807123e-07	0.352941	chr1|152330539|GA|G	chr3|145849089|TA|T	FLG-AS1|ENST00000392688|||intron_variant	||||intergenic_region	indel	indel	indel-indel	no	no	yes	no	no
BTCA	MU112095129-MU112223234	MU112095129	MU112223234	6	12	13	310	3434.4	0.995485	1.19735592037814e-06	1.86378170880691e-06	0.315789	chr2|147862282|AT|A	chr3|145849089|TA|T	ACVR2A|ENST00000241416|||intron_variant	||||intergenic_region	indel	indel	indel-indel	enhAltas	no	no	no	no
BTCA	MU112066266-MU112223234	MU112066266	MU112223234	7	14	13	310	3434.4	1.1614	1.02099719620703e-07	3.48280089588431e-07	0.35	chr18|77262218|TA|T	chr3|145849089|TA|T	GALR1|ENST00000299727|||intron_variant	||||intergenic_region	indel	indel	indel-indel	enhAltas	no	no	no	no
BTCA	MU111722218-MU112223234	MU111722218	MU112223234	7	14	13	310	3434.4	1.1614	1.02099719620703e-07	3.48280089588431e-07	0.35	chr10|33494341|AT|A	chr3|145849089|TA|T	||||intergenic_region	||||intergenic_region	indel	indel	indel-indel	enhAltas	no	no	no	no
BTCA	MU112118143-MU112223234	MU112118143	MU112223234	6	13	13	310	3434.4	0.995485	2.17911977840116e-06	3.00833473262095e-06	0.3	chr2|207533086|CT|C	chr3|145849089|TA|T	CREB1|ENST00000353267|||intron_variant	||||intergenic_region	indel	indel	indel-indel	enhAltas	no	no	no	no
BTCA	MU112271487-MU112223234	MU112271487	MU112223234	6	16	13	310	3434.4	0.995485	9.56738760510532e-06	1.08936424289337e-05	0.26087	chr3|61430147|TAAAA|T	chr3|145849089|TA|T	||||intergenic_region	||||intergenic_region	indel	indel	indel-indel	no	no	no	no	no
BTCA	MU112272003-MU112223234	MU112272003	MU112223234	7	17	13	310	3434.4	1.1614	5.48382318256167e-07	1.07316961908643e-06	0.304348	chr3|66161161|TA|T	chr3|145849089|TA|T	SLC25A26|ENST00000354883|||intron_variant	||||intergenic_region	indel	indel	indel-indel	no	no	no	no	no
BTCA	MU112366137-MU112223234	MU112366137	MU112223234	6	13	13	310	3434.4	0.995485	2.17911977840116e-06	3.00833473262095e-06	0.3	chr4|70656214|CA|C	chr3|145849089|TA|T	IGJ|ENST00000254801|||3_prime_UTR_variant	||||intergenic_region	indel	indel	indel-indel	no	no	no	no	no
BTCA	MU112507489-MU112223234	MU112507489	MU112223234	6	17	13	310	3434.4	0.995485	1.44868450342958e-05	1.58820827289191e-05	0.25	chr7|15504779|TA|T	chr3|145849089|TA|T	AGMO|ENST00000342526|||intron_variant	||||intergenic_region	indel	indel	indel-indel	no	no	no	no	no
BTCA	MU68560187-MU112223234	MU68560187	MU112223234	6	11	13	310	3434.4	0.995485	6.10884154102079e-07	1.14126756956454e-06	0.333333	chr5|111071575|CT|C	chr3|145849089|TA|T	TSLP|ENST00000344895|||upstream_gene_variant	||||intergenic_region	indel	indel	indel-indel	no	no	yes	no	no
BTCA	MU112238961-MU112223234	MU112238961	MU112223234	6	13	13	310	3434.4	0.995485	2.17911977840116e-06	3.00833473262095e-06	0.3	chr3|176734432|CT|C	chr3|145849089|TA|T	RP11-644C3.1|ENST00000428516|||intron_variant	||||intergenic_region	indel	indel	indel-indel	HACER	no	no	no	no
BTCA	MU112004793-MU112656226	MU112004793	MU112656226	7	10	11	310	3434.4	1.1614	7.49967103656161e-10	2.58256477413164e-08	0.5	chr17|52226336|T|TT	chr9|1911082|C|CA	snoZ178|ENST00000516300|||exon_variant	||||intergenic_region	indel	indel	indel-indel	no	no	no	no	no
BTCA	MU111744660-MU111728341	MU111744660	MU111728341	6	11	10	310	3434.4	0.995485	7.80552542680816e-08	2.75367102723488e-07	0.4	chr10|92130655|CT|C	chr10|19332171|AATG|A	CPEB3|ENST00000265997|||intron_variant	MALRD1|ENST00000454679|||intron_variant	indel	indel	indel-indel	no	no	no	no	no
BTCA	MU111695806-MU111728341	MU111695806	MU111728341	6	8	10	310	3434.4	0.995485	4.89569567556185e-09	6.13355994653526e-08	0.5	chr1|58779703|CT|C	chr10|19332171|AATG|A	JUN|ENST00000371222|||downstream_gene_variant	MALRD1|ENST00000454679|||intron_variant	indel	indel	indel-indel	enhAltas	no	no	no	no
BTCA	MU112576198-MU111728341	MU112576198	MU111728341	6	14	10	310	3434.4	0.995485	4.90116207740824e-07	9.81282560523479e-07	0.333333	chr8|64231173|T|TA	chr10|19332171|AATG|A	RP11-32K4.1|ENST00000520365|||intron_variant	MALRD1|ENST00000454679|||intron_variant	indel	indel	indel-indel	no	no	no	no	no
BTCA	MU111744660-MU112217734	MU111744660	MU112217734	6	11	10	310	3434.4	0.995485	7.80552542680816e-08	2.75367102723488e-07	0.4	chr10|92130655|CT|C	chr3|114174747|AT|A	CPEB3|ENST00000265997|||intron_variant	DRD3|ENST00000383673|||intron_variant	indel	indel	indel-indel	no	no	no	no	no
BTCA	MU112069651-MU112154812	MU112069651	MU112154812	6	8	9	310	3434.4	0.995485	1.969477033399e-09	3.86913684390294e-08	0.545455	chr18|79585703|GCACACTCCCACACCCCATGCTCCCACTGTGTCCCCA|G	chr2|6879673|A|AT	RP11-567M16.1|ENST00000589723|||intron_variant	RSAD2|ENST00000382040|||intron_variant	indel	indel	indel-indel	HACER	enhAltas	no	no	E-E
BTCA	MU111887017-MU112574551	MU111887017	MU112574551	6	10	11	310	3434.4	0.995485	7.80552542680816e-08	2.75367102723488e-07	0.4	chr12|94777555|TC|T	chr8|71240268|CT|C	||||intergenic_region	EYA1|ENST00000340726|||intron_variant	indel	indel	indel-indel	HACER	no	no	no	no
BTCA	MU111887017-MU112125743	MU111887017	MU112125743	6	10	13	310	3434.4	0.995485	2.83321779040044e-07	6.67208791807123e-07	0.352941	chr12|94777555|TC|T	chr2|219698473|TA|T	||||intergenic_region	RPL23P4|ENST00000442836|||downstream_gene_variant	indel	indel	indel-indel	HACER	enhAltas;HACER	no	no	E-E
BTCA	MU111866527-MU112125743	MU111866527	MU112125743	6	7	13	310	3434.4	0.995485	1.00290539918219e-08	9.12014354687562e-08	0.428571	chr13|55691100|A|ATTTATTTATTTA	chr2|219698473|TA|T	||||intergenic_region	RPL23P4|ENST00000442836|||downstream_gene_variant	indel	indel	indel-indel	no	enhAltas;HACER	no	no	no
BTCA	MU112079117-MU112125743	MU112079117	MU112125743	6	8	13	310	3434.4	0.995485	3.93225018796897e-08	1.82580919015029e-07	0.4	chr2|144360890|CT|C	chr2|219698473|TA|T	||||intergenic_region	RPL23P4|ENST00000442836|||downstream_gene_variant	indel	indel	indel-indel	enhAltas	enhAltas;HACER	no	no	E-E
BTCA	MU112511985-MU112125743	MU112511985	MU112125743	6	9	13	310	3434.4	0.995485	1.15627730373473e-07	3.57579078231119e-07	0.375	chr7|21482478|A|AT	chr2|219698473|TA|T	SP4|ENST00000222584|||intron_variant	RPL23P4|ENST00000442836|||downstream_gene_variant	indel	indel	indel-indel	no	enhAltas;HACER	no	no	no
BTCA	MU112574551-MU112125743	MU112574551	MU112125743	6	11	13	310	3434.4	0.995485	6.10884154102079e-07	1.14126756956454e-06	0.333333	chr8|71240268|CT|C	chr2|219698473|TA|T	EYA1|ENST00000340726|||intron_variant	RPL23P4|ENST00000442836|||downstream_gene_variant	indel	indel	indel-indel	no	enhAltas;HACER	no	no	no
BTCA	MU111700238-MU112125743	MU111700238	MU112125743	6	10	13	310	3434.4	0.995485	2.83321779040044e-07	6.67208791807123e-07	0.352941	chr1|53741355|CT|C	chr2|219698473|TA|T	||||intergenic_region	RPL23P4|ENST00000442836|||downstream_gene_variant	indel	indel	indel-indel	enhAltas	enhAltas;HACER	no	no	E-E
BTCA	MU76126372-MU112125743	MU76126372	MU112125743	6	11	13	310	3434.4	0.995485	6.10884154102079e-07	1.14126756956454e-06	0.333333	chr2|176852108|CA|C	chr2|219698473|TA|T	AC073636.1|ENST00000432925|||upstream_gene_variant	RPL23P4|ENST00000442836|||downstream_gene_variant	indel	indel	indel-indel	no	enhAltas;HACER	no	no	no
BTCA	MU112487786-MU112125743	MU112487786	MU112125743	6	12	13	310	3434.4	0.995485	1.19735592037814e-06	1.86378170880691e-06	0.315789	chr7|111677672|A|AT	chr2|219698473|TA|T	||||intergenic_region	RPL23P4|ENST00000442836|||downstream_gene_variant	indel	indel	indel-indel	no	enhAltas;HACER	no	no	no
BTCA	MU111780879-MU112125743	MU111780879	MU112125743	6	9	13	310	3434.4	0.995485	1.15627730373473e-07	3.57579078231119e-07	0.375	chr11|46070335|A|AT	chr2|219698473|TA|T	PHF21A|ENST00000257821|||intron_variant	RPL23P4|ENST00000442836|||downstream_gene_variant	indel	indel	indel-indel	no	enhAltas;HACER	no	no	no
BTCA	MU111752136-MU112125743	MU111752136	MU112125743	6	12	13	310	3434.4	0.995485	1.19735592037814e-06	1.86378170880691e-06	0.315789	chr10|62087531|T|TA	chr2|219698473|TA|T	ARID5B|ENST00000279873|||intron_variant	RPL23P4|ENST00000442836|||downstream_gene_variant	indel	indel	indel-indel	no	enhAltas;HACER	no	no	no
BTCA	MU112152432-MU112125743	MU112152432	MU112125743	6	14	13	310	3434.4	0.995485	3.7368848224865e-06	4.74007740133877e-06	0.285714	chr2|95507869|TA|T	chr2|219698473|TA|T	AC009237.6|ENST00000421358|||downstream_gene_variant	RPL23P4|ENST00000442836|||downstream_gene_variant	indel	indel	indel-indel	no	enhAltas;HACER	no	no	no
BTCA	MU112107273-MU112125743	MU112107273	MU112125743	6	10	13	310	3434.4	0.995485	2.83321779040044e-07	6.67208791807123e-07	0.352941	chr2|159160336|AT|A	chr2|219698473|TA|T	TANC1|ENST00000263635|||intron_variant	RPL23P4|ENST00000442836|||downstream_gene_variant	indel	indel	indel-indel	enhAltas	enhAltas;HACER	no	no	E-E
BTCA	MU2363081-MU112125743	MU2363081	MU112125743	6	10	13	310	3434.4	0.995485	2.83321779040044e-07	6.67208791807123e-07	0.352941	chr7|50304977|TA|T	chr2|219698473|TA|T	IKZF1|ENST00000331340|||intron_variant	RPL23P4|ENST00000442836|||downstream_gene_variant	indel	indel	indel-indel	no	enhAltas;HACER	no	no	no
BTCA	MU112510473-MU112125743	MU112510473	MU112125743	6	13	13	310	3434.4	0.995485	2.17911977840116e-06	3.00833473262095e-06	0.3	chr7|23021021|CA|C	chr2|219698473|TA|T	||||intergenic_region	RPL23P4|ENST00000442836|||downstream_gene_variant	indel	indel	indel-indel	enhAltas	enhAltas;HACER	no	no	E-E
BTCA	MU111973113-MU112125743	MU111973113	MU112125743	6	13	13	310	3434.4	0.995485	2.17911977840116e-06	3.00833473262095e-06	0.3	chr15|38895991|CT|C	chr2|219698473|TA|T	RP11-624L4.1|ENST00000560197|||intron_variant	RPL23P4|ENST00000442836|||downstream_gene_variant	indel	indel	indel-indel	enhAltas;HACER	enhAltas;HACER	no	no	E-E
BTCA	MU2385335-MU112125743	MU2385335	MU112125743	6	10	13	310	3434.4	0.995485	2.83321779040044e-07	6.67208791807123e-07	0.352941	chr15|71324190|CT|C	chr2|219698473|TA|T	THSD4|ENST00000261862|||intron_variant	RPL23P4|ENST00000442836|||downstream_gene_variant	indel	indel	indel-indel	no	enhAltas;HACER	no	no	no
BTCA	MU68188681-MU112125743	MU68188681	MU112125743	7	12	13	310	3434.4	1.1614	2.44123878260163e-08	1.47690251657432e-07	0.388889	chr3|54759480|CA|C	chr2|219698473|TA|T	CACNA2D3|ENST00000474759|||intron_variant	RPL23P4|ENST00000442836|||downstream_gene_variant	indel	indel	indel-indel	no	enhAltas;HACER	no	no	no
BTCA	MU9361061-MU112125743	MU9361061	MU112125743	6	11	13	310	3434.4	0.995485	6.10884154102079e-07	1.14126756956454e-06	0.333333	chr18|77801354|AT|A	chr2|219698473|TA|T	||||intergenic_region	RPL23P4|ENST00000442836|||downstream_gene_variant	indel	indel	indel-indel	no	enhAltas;HACER	no	no	no
BTCA	MU112602959-MU112125743	MU112602959	MU112125743	6	12	13	310	3434.4	0.995485	1.19735592037814e-06	1.86378170880691e-06	0.315789	chr8|72962281|GA|G	chr2|219698473|TA|T	||||intergenic_region	RPL23P4|ENST00000442836|||downstream_gene_variant	indel	indel	indel-indel	no	enhAltas;HACER	no	no	no
BTCA	MU9375101-MU112125743	MU9375101	MU112125743	6	10	13	310	3434.4	0.995485	2.83321779040044e-07	6.67208791807123e-07	0.352941	chr2|124236799|TA|T	chr2|219698473|TA|T	CNTNAP5|ENST00000431078|||intron_variant	RPL23P4|ENST00000442836|||downstream_gene_variant	indel	indel	indel-indel	no	enhAltas;HACER	no	no	no
BTCA	MU112526753-MU112125743	MU112526753	MU112125743	6	14	13	310	3434.4	0.995485	3.7368848224865e-06	4.74007740133877e-06	0.285714	chr7|40422079|CT|C	chr2|219698473|TA|T	SUGCT|ENST00000335693|||intron_variant	RPL23P4|ENST00000442836|||downstream_gene_variant	indel	indel	indel-indel	no	enhAltas;HACER	no	no	no
BTCA	MU112008962-MU112125743	MU112008962	MU112125743	6	11	13	310	3434.4	0.995485	6.10884154102079e-07	1.14126756956454e-06	0.333333	chr16|75818339|CT|C	chr2|219698473|TA|T	||||intergenic_region	RPL23P4|ENST00000442836|||downstream_gene_variant	indel	indel	indel-indel	no	enhAltas;HACER	no	no	no
BTCA	MU112179538-MU111791446	MU112179538	MU111791446	6	8	11	310	3434.4	0.995485	1.07091167113254e-08	9.12014354687562e-08	0.461538	chr21|39746681|GTTAACAC|G	chr11|19876808|TA|T	IGSF5|ENST00000380588|||intron_variant	NAV2|ENST00000349880|||intron_variant	indel	indel	indel-indel	no	no	no	no	no
BTCA	MU112149823-MU111791446	MU112149823	MU111791446	6	8	11	310	3434.4	0.995485	1.07091167113254e-08	9.12014354687562e-08	0.461538	chr2|54983064|T|TT	chr11|19876808|TA|T	RTN4|ENST00000337526|||intron_variant	NAV2|ENST00000349880|||intron_variant	indel	indel	indel-indel	no	no	no	no	no
BTCA	MU87200716-MU111791446	MU87200716	MU111791446	6	10	11	310	3434.4	0.995485	7.80552542680816e-08	2.75367102723488e-07	0.4	chr13|57882120|TA|T	chr11|19876808|TA|T	||||intergenic_region	NAV2|ENST00000349880|||intron_variant	indel	indel	indel-indel	no	no	no	no	no
BTCA	MU3809071-MU111791446	MU3809071	MU111791446	6	9	11	310	3434.4	0.995485	3.16720819694263e-08	1.67541958412003e-07	0.428571	chr20|23513440|TG|T	chr11|19876808|TA|T	RP3-333B15.4|ENST00000564051|||downstream_gene_variant	NAV2|ENST00000349880|||intron_variant	indel	indel	indel-indel	enhAltas	no	no	no	no
BTCA	MU112426057-MU111791446	MU112426057	MU111791446	6	8	11	310	3434.4	0.995485	1.07091167113254e-08	9.12014354687562e-08	0.461538	chr6|126959076|A|AA	chr11|19876808|TA|T	||||intergenic_region	NAV2|ENST00000349880|||intron_variant	indel	indel	indel-indel	no	no	no	no	no
BTCA	MU112596148-MU111791446	MU112596148	MU111791446	6	8	11	310	3434.4	0.995485	1.07091167113254e-08	9.12014354687562e-08	0.461538	chr8|543554|TA|T	chr11|19876808|TA|T	TDRP|ENST00000324079|||intron_variant	NAV2|ENST00000349880|||intron_variant	indel	indel	indel-indel	enhAltas	no	no	no	no
BTCA	MU112674679-MU111791446	MU112674679	MU111791446	6	9	11	310	3434.4	0.995485	3.16720819694263e-08	1.67541958412003e-07	0.428571	chr9|92482910|CT|C	chr11|19876808|TA|T	CENPP|ENST00000375587|||intron_variant	NAV2|ENST00000349880|||intron_variant	indel	indel	indel-indel	no	no	yes	no	no
BTCA	MU87107189-MU111791446	MU87107189	MU111791446	6	10	11	310	3434.4	0.995485	7.80552542680816e-08	2.75367102723488e-07	0.4	chr1|174179173|AT|A	chr11|19876808|TA|T	RABGAP1L|ENST00000251507|||intron_variant	NAV2|ENST00000349880|||intron_variant	indel	indel	indel-indel	no	no	no	no	no
BTCA	MU64053154-MU111791446	MU64053154	MU111791446	6	8	11	310	3434.4	0.995485	1.07091167113254e-08	9.12014354687562e-08	0.461538	chr3|167468309|ATG|A	chr11|19876808|TA|T	SERPINI2|ENST00000465031|||downstream_gene_variant	NAV2|ENST00000349880|||intron_variant	indel	indel	indel-indel	enhAltas	no	no	no	no
BTCA	MU75337058-MU111791446	MU75337058	MU111791446	6	6	11	310	3434.4	0.995485	3.93499278977007e-10	2.22112927344575e-08	0.545455	chr1|60367503|GA|G	chr11|19876808|TA|T	||||intergenic_region	NAV2|ENST00000349880|||intron_variant	indel	indel	indel-indel	no	no	no	no	no
BTCA	MU74520857-MU111791446	MU74520857	MU111791446	6	10	11	310	3434.4	0.995485	7.80552542680816e-08	2.75367102723488e-07	0.4	chr2|44078860|CT|C	chr11|19876808|TA|T	||||intergenic_region	NAV2|ENST00000349880|||intron_variant	indel	indel	indel-indel	enhAltas	no	no	no	no
BTCA	MU111734179-MU111791446	MU111734179	MU111791446	6	10	11	310	3434.4	0.995485	7.80552542680816e-08	2.75367102723488e-07	0.4	chr10|30419098|CT|C	chr11|19876808|TA|T	||||intergenic_region	NAV2|ENST00000349880|||intron_variant	indel	indel	indel-indel	enhAltas;HACER	no	no	no	no
BTCA	MU111846304-MU111791446	MU111846304	MU111791446	6	12	11	310	3434.4	0.995485	3.3371599058805e-07	7.12930122999035e-07	0.352941	chr12|97416492|CT|C	chr11|19876808|TA|T	||||intergenic_region	NAV2|ENST00000349880|||intron_variant	indel	indel	indel-indel	no	no	no	no	no
BTCA	MU112125009-MU111791446	MU112125009	MU111791446	6	8	11	310	3434.4	0.995485	1.07091167113254e-08	9.12014354687562e-08	0.461538	chr2|17896536|CT|C	chr11|19876808|TA|T	KCNS3|ENST00000304101|||intron_variant	NAV2|ENST00000349880|||intron_variant	indel	indel	indel-indel	no	no	no	no	no
BTCA	MU112171747-MU111791446	MU112171747	MU111791446	6	8	11	310	3434.4	0.995485	1.07091167113254e-08	9.12014354687562e-08	0.461538	chr2|68845332|CT|C	chr11|19876808|TA|T	||||intergenic_region	NAV2|ENST00000349880|||intron_variant	indel	indel	indel-indel	no	no	no	no	no
BTCA	MU112046760-MU111791446	MU112046760	MU111791446	6	12	11	310	3434.4	0.995485	3.3371599058805e-07	7.12930122999035e-07	0.352941	chr17|47891260|CT|C	chr11|19876808|TA|T	SP2|ENST00000376741|||upstream_gene_variant	NAV2|ENST00000349880|||intron_variant	indel	indel	indel-indel	no	no	no	no	no
BTCA	MU68460238-MU111791446	MU68460238	MU111791446	6	13	11	310	3434.4	0.995485	6.10884154102079e-07	1.14126756956454e-06	0.333333	chr2|199069585|TA|T	chr11|19876808|TA|T	AC018717.1|ENST00000456031|||intron_variant	NAV2|ENST00000349880|||intron_variant	indel	indel	indel-indel	no	no	no	no	no
BTCA	MU112636432-MU111791446	MU112636432	MU111791446	6	9	11	310	3434.4	0.995485	3.16720819694263e-08	1.67541958412003e-07	0.428571	chr9|33273721|CT|C	chr11|19876808|TA|T	CHMP5|ENST00000223500|||intron_variant	NAV2|ENST00000349880|||intron_variant	indel	indel	indel-indel	no	no	no	no	no
BTCA	MU112486937-MU111791446	MU112486937	MU111791446	6	11	11	310	3434.4	0.995485	1.69275493122104e-07	4.64680430901244e-07	0.375	chr7|142935975|TA|T	chr11|19876808|TA|T	TRPV5|ENST00000265310|||upstream_gene_variant	NAV2|ENST00000349880|||intron_variant	indel	indel	indel-indel	no	no	no	no	no
BTCA	MU2351994-MU111791446	MU2351994	MU111791446	6	10	11	310	3434.4	0.995485	7.80552542680816e-08	2.75367102723488e-07	0.4	chr19|45889908|TA|T	chr11|19876808|TA|T	IRF2BP1|ENST00000302165|||upstream_gene_variant	NAV2|ENST00000349880|||intron_variant	indel	indel	indel-indel	no	no	no	no	no
BTCA	MU111837834-MU111791446	MU111837834	MU111791446	7	9	11	310	3434.4	1.1614	2.27634082274909e-10	1.71867374262873e-08	0.538462	chr13|27943382|TA|T	chr11|19876808|TA|T	ATP5EP2|ENST00000381026|||upstream_gene_variant	NAV2|ENST00000349880|||intron_variant	indel	indel	indel-indel	no	no	yes	no	no
BTCA	MU2303620-MU111791446	MU2303620	MU111791446	6	9	11	310	3434.4	0.995485	3.16720819694263e-08	1.67541958412003e-07	0.428571	chr1|55640719|AT|A	chr11|19876808|TA|T	RP11-466L17.1|ENST00000422374|||intron_variant	NAV2|ENST00000349880|||intron_variant	indel	indel	indel-indel	enhAltas	no	no	no	no
BTCA	MU112132328-MU111791446	MU112132328	MU111791446	6	8	11	310	3434.4	0.995485	1.07091167113254e-08	9.12014354687562e-08	0.461538	chr2|184228167|CT|C	chr11|19876808|TA|T	||||intergenic_region	NAV2|ENST00000349880|||intron_variant	indel	indel	indel-indel	no	no	no	no	no
BTCA	MU79507535-MU111791446	MU79507535	MU111791446	6	10	11	310	3434.4	0.995485	7.80552542680816e-08	2.75367102723488e-07	0.4	chr3|177628822|AT|A	chr11|19876808|TA|T	SNORA18|ENST00000363418|||upstream_gene_variant	NAV2|ENST00000349880|||intron_variant	indel	indel	indel-indel	enhAltas	no	yes	no	no
BTCA	MU111961406-MU111791446	MU111961406	MU111791446	6	14	11	310	3434.4	0.995485	1.05369995742668e-06	1.73270330671089e-06	0.315789	chr15|48074586|CT|C	chr11|19876808|TA|T	||||intergenic_region	NAV2|ENST00000349880|||intron_variant	indel	indel	indel-indel	no	no	no	no	no
BTCA	MU111821083-MU111791446	MU111821083	MU111791446	6	16	11	310	3434.4	0.995485	2.72945586851163e-06	3.69061945188289e-06	0.285714	chr12|15570321|A|AT	chr11|19876808|TA|T	PTPRO|ENST00000281171|||intron_variant	NAV2|ENST00000349880|||intron_variant	indel	indel	indel-indel	no	no	no	no	no
BTCA	MU2256541-MU111791446	MU2256541	MU111791446	6	11	11	310	3434.4	0.995485	1.69275493122104e-07	4.64680430901244e-07	0.375	chr8|85172305|AT|A	chr11|19876808|TA|T	E2F5|ENST00000418930|||upstream_gene_variant	NAV2|ENST00000349880|||intron_variant	indel	indel	indel-indel	enhAltas	no	no	no	no
BTCA	MU112196833-MU111791446	MU112196833	MU111791446	6	12	11	310	3434.4	0.995485	3.3371599058805e-07	7.12930122999035e-07	0.352941	chr22|28944027|GA|G	chr11|19876808|TA|T	ZNRF3|ENST00000544604|||intron_variant	NAV2|ENST00000349880|||intron_variant	indel	indel	indel-indel	enhAltas	no	no	no	no
BTCA	MU112302084-MU111791446	MU112302084	MU111791446	6	14	11	310	3434.4	0.995485	1.05369995742668e-06	1.73270330671089e-06	0.315789	chr3|83664925|CA|C	chr11|19876808|TA|T	||||intergenic_region	NAV2|ENST00000349880|||intron_variant	indel	indel	indel-indel	no	no	no	no	no
BTCA	MU112136933-MU111791446	MU112136933	MU111791446	6	15	11	310	3434.4	0.995485	1.73088898998841e-06	2.55248267063855e-06	0.3	chr2|65323572|TA|T	chr11|19876808|TA|T	SPRED2|ENST00000356388|||intron_variant	NAV2|ENST00000349880|||intron_variant	indel	indel	indel-indel	no	no	no	no	no
BTCA	MU112137825-MU111791446	MU112137825	MU111791446	6	13	11	310	3434.4	0.995485	6.10884154102079e-07	1.14126756956454e-06	0.333333	chr2|40536383|TA|T	chr11|19876808|TA|T	SLC8A1|ENST00000405269|||intron_variant	NAV2|ENST00000349880|||intron_variant	indel	indel	indel-indel	no	no	no	no	no
BTCA	MU112074037-MU111791446	MU112074037	MU111791446	6	12	11	310	3434.4	0.995485	3.3371599058805e-07	7.12930122999035e-07	0.352941	chr19|33868069|CT|C	chr11|19876808|TA|T	||||intergenic_region	NAV2|ENST00000349880|||intron_variant	indel	indel	indel-indel	enhAltas	no	no	no	no
BTCA	MU111754777-MU112244385	MU111754777	MU112244385	6	8	9	310	3434.4	0.995485	1.969477033399e-09	3.86913684390294e-08	0.545455	chr10|62466696|A|AT	chr3|98884403|A|AA	ZNF365|ENST00000395255|||intron_variant	DCBLD2|ENST00000326840|||intron_variant	indel	indel	indel-indel	no	enhAltas	no	no	no
BTCA	MU111754777-MU111687474	MU111754777	MU111687474	6	8	9	310	3434.4	0.995485	1.969477033399e-09	3.86913684390294e-08	0.545455	chr10|62466696|A|AT	chr1|213166123|A|AT	ZNF365|ENST00000395255|||intron_variant	RPS6KC1|ENST00000366960|||intron_variant	indel	indel	indel-indel	no	no	no	no	no
BTCA	MU112244385-MU111687474	MU112244385	MU111687474	6	9	9	310	3434.4	0.995485	5.85818260201277e-09	6.48689075947623e-08	0.5	chr3|98884403|A|AA	chr1|213166123|A|AT	DCBLD2|ENST00000326840|||intron_variant	RPS6KC1|ENST00000366960|||intron_variant	indel	indel	indel-indel	enhAltas	no	no	no	no
BTCA	MU111661012-MU111687474	MU111661012	MU111687474	6	9	9	310	3434.4	0.995485	5.85818260201277e-09	6.48689075947623e-08	0.5	chr1|179221793|CAA|C	chr1|213166123|A|AT	ABL2|ENST00000502732|||intron_variant	RPS6KC1|ENST00000366960|||intron_variant	indel	indel	indel-indel	no	no	no	no	no
BTCA	MU111754777-MU111770211	MU111754777	MU111770211	6	8	9	310	3434.4	0.995485	1.969477033399e-09	3.86913684390294e-08	0.545455	chr10|62466696|A|AT	chr11|118788005|TA|T	ZNF365|ENST00000395255|||intron_variant	DDX6|ENST00000534980|||intron_variant	indel	indel	indel-indel	no	enhAltas	no	no	no
BTCA	MU111754777-MU112195286	MU111754777	MU112195286	6	8	14	310	3434.4	0.995485	6.84186874922182e-08	2.64485560311833e-07	0.375	chr10|62466696|A|AT	chr3|114235843|TA|T	ZNF365|ENST00000395255|||intron_variant	ZNF80|ENST00000482457|||3_prime_UTR_variant	indel	indel	indel-indel	no	no	no	no	no
BTCA	MU112353137-MU112195286	MU112353137	MU112195286	6	7	14	310	3434.4	0.995485	1.75003626702932e-08	1.21316389005259e-07	0.4	chr5|112206364|TA|T	chr3|114235843|TA|T	EPB41L4A|ENST00000261486|||intron_variant	ZNF80|ENST00000482457|||3_prime_UTR_variant	indel	indel	indel-indel	enhAltas	no	yes	no	no
BTCA	MU112162605-MU112195286	MU112162605	MU112195286	6	7	14	310	3434.4	0.995485	1.75003626702932e-08	1.21316389005259e-07	0.4	chr20|17990410|T|TGT	chr3|114235843|TA|T	MGME1|ENST00000377710|||3_prime_UTR_variant	ZNF80|ENST00000482457|||3_prime_UTR_variant	indel	indel	indel-indel	no	no	no	no	no
BTCA	MU78668000-MU112195286	MU78668000	MU112195286	7	9	14	310	3434.4	1.1614	2.32602745846123e-09	4.29427804082933e-08	0.4375	chr1|245488315|GA|G	chr3|114235843|TA|T	KIF26B|ENST00000407071|||intron_variant	ZNF80|ENST00000482457|||3_prime_UTR_variant	indel	indel	indel-indel	no	no	no	no	no
BTCA	MU112451157-MU112195286	MU112451157	MU112195286	6	8	14	310	3434.4	0.995485	6.84186874922182e-08	2.64485560311833e-07	0.375	chr6|157986924|CT|C	chr3|114235843|TA|T	SYNJ2|ENST00000355585|||intron_variant	ZNF80|ENST00000482457|||3_prime_UTR_variant	indel	indel	indel-indel	enhAltas	no	no	no	no
BTCA	MU112369115-MU112195286	MU112369115	MU112195286	6	9	14	310	3434.4	0.995485	2.00604007559732e-07	5.10996070754787e-07	0.352941	chr5|116917781|TA|T	chr3|114235843|TA|T	||||intergenic_region	ZNF80|ENST00000482457|||3_prime_UTR_variant	indel	indel	indel-indel	no	no	no	no	no
BTCA	MU112282876-MU112195286	MU112282876	MU112195286	6	7	14	310	3434.4	0.995485	1.75003626702932e-08	1.21316389005259e-07	0.4	chr4|10408775|CT|C	chr3|114235843|TA|T	RP11-136I13.1|ENST00000506540|||upstream_gene_variant	ZNF80|ENST00000482457|||3_prime_UTR_variant	indel	indel	indel-indel	enhAltas	no	no	no	no
BTCA	MU76119986-MU112195286	MU76119986	MU112195286	6	9	14	310	3434.4	0.995485	2.00604007559732e-07	5.10996070754787e-07	0.352941	chr2|157553396|CT|C	chr3|114235843|TA|T	ACVR1C|ENST00000243349|||intron_variant	ZNF80|ENST00000482457|||3_prime_UTR_variant	indel	indel	indel-indel	no	no	no	no	no
BTCA	MU78765172-MU112195286	MU78765172	MU112195286	6	6	14	310	3434.4	0.995485	2.55774531335054e-09	4.5442572138813e-08	0.428571	chr11|23084491|AT|A	chr3|114235843|TA|T	||||intergenic_region	ZNF80|ENST00000482457|||3_prime_UTR_variant	indel	indel	indel-indel	HACER	no	no	no	no
BTCA	MU111770211-MU112195286	MU111770211	MU112195286	6	9	14	310	3434.4	0.995485	2.00604007559732e-07	5.10996070754787e-07	0.352941	chr11|118788005|TA|T	chr3|114235843|TA|T	DDX6|ENST00000534980|||intron_variant	ZNF80|ENST00000482457|||3_prime_UTR_variant	indel	indel	indel-indel	enhAltas	no	no	no	no
BTCA	MU2428184-MU112195286	MU2428184	MU112195286	6	7	14	310	3434.4	0.995485	1.75003626702932e-08	1.21316389005259e-07	0.4	chr13|49568653|GA|G	chr3|114235843|TA|T	RCBTB1|ENST00000378302|||intron_variant	ZNF80|ENST00000482457|||3_prime_UTR_variant	indel	indel	indel-indel	no	no	yes	no	no
BTCA	MU2196371-MU112195286	MU2196371	MU112195286	6	8	14	310	3434.4	0.995485	6.84186874922182e-08	2.64485560311833e-07	0.375	chr15|67282365|AC|A	chr3|114235843|TA|T	IQCH|ENST00000335894|||intron_variant	ZNF80|ENST00000482457|||3_prime_UTR_variant	indel	indel	indel-indel	no	no	no	no	no
BTCA	MU111650105-MU112195286	MU111650105	MU112195286	6	10	14	310	3434.4	0.995485	4.90116207740824e-07	9.81282560523479e-07	0.333333	chr1|116724994|CT|C	chr3|114235843|TA|T	||||intergenic_region	ZNF80|ENST00000482457|||3_prime_UTR_variant	indel	indel	indel-indel	no	no	no	no	no
BTCA	MU10050758-MU112195286	MU10050758	MU112195286	6	13	14	310	3434.4	0.995485	3.7368848224865e-06	4.74007740133877e-06	0.285714	chr4|182638032|A|AT	chr3|114235843|TA|T	TENM3|ENST00000511685|||intron_variant	ZNF80|ENST00000482457|||3_prime_UTR_variant	indel	indel	indel-indel	enhAltas	no	no	no	no
BTCA	MU112221582-MU112195286	MU112221582	MU112195286	6	10	14	310	3434.4	0.995485	4.90116207740824e-07	9.81282560523479e-07	0.333333	chr3|130712288|TA|T	chr3|114235843|TA|T	PIK3R4|ENST00000356763|||intron_variant	ZNF80|ENST00000482457|||3_prime_UTR_variant	indel	indel	indel-indel	enhAltas	no	no	no	no
BTCA	MU81678761-MU112195286	MU81678761	MU112195286	6	7	14	310	3434.4	0.995485	1.75003626702932e-08	1.21316389005259e-07	0.4	chr3|94970170|AT|A	chr3|114235843|TA|T	LINC00879|ENST00000462219|||intron_variant	ZNF80|ENST00000482457|||3_prime_UTR_variant	indel	indel	indel-indel	no	no	no	no	no
BTCA	MU112155266-MU112195286	MU112155266	MU112195286	6	10	14	310	3434.4	0.995485	4.90116207740824e-07	9.81282560523479e-07	0.333333	chr2|57993481|TA|T	chr3|114235843|TA|T	VRK2|ENST00000417641|||intron_variant	ZNF80|ENST00000482457|||3_prime_UTR_variant	indel	indel	indel-indel	enhAltas	no	no	no	no
BTCA	MU112121069-MU112195286	MU112121069	MU112195286	6	8	14	310	3434.4	0.995485	6.84186874922182e-08	2.64485560311833e-07	0.375	chr2|27369223|TA|T	chr3|114235843|TA|T	SNX17|ENST00000233575|||upstream_gene_variant	ZNF80|ENST00000482457|||3_prime_UTR_variant	indel	indel	indel-indel	no	no	yes	no	no
BTCA	MU112456557-MU112195286	MU112456557	MU112195286	6	8	14	310	3434.4	0.995485	6.84186874922182e-08	2.64485560311833e-07	0.375	chr6|15435823|AT|A	chr3|114235843|TA|T	JARID2|ENST00000341776|||intron_variant	ZNF80|ENST00000482457|||3_prime_UTR_variant	indel	indel	indel-indel	enhAltas	no	no	no	no
BTCA	MU112572308-MU112195286	MU112572308	MU112195286	6	10	14	310	3434.4	0.995485	4.90116207740824e-07	9.81282560523479e-07	0.333333	chr8|71357972|T|TT	chr3|114235843|TA|T	EYA1|ENST00000340726|||intron_variant	ZNF80|ENST00000482457|||3_prime_UTR_variant	indel	indel	indel-indel	no	no	yes	no	no
BTCA	MU111789633-MU112195286	MU111789633	MU112195286	7	11	14	310	3434.4	1.1614	2.04630830026085e-08	1.32802325015435e-07	0.388889	chr11|42248317|TA|T	chr3|114235843|TA|T	CTD-2572N17.1|ENST00000527757|||intron_variant	ZNF80|ENST00000482457|||3_prime_UTR_variant	indel	indel	indel-indel	no	no	no	no	no
BTCA	MU75703887-MU112195286	MU75703887	MU112195286	6	8	14	310	3434.4	0.995485	6.84186874922182e-08	2.64485560311833e-07	0.375	chr2|204792901|AT|A	chr3|114235843|TA|T	PARD3B|ENST00000406610|||intron_variant	ZNF80|ENST00000482457|||3_prime_UTR_variant	indel	indel	indel-indel	no	no	no	no	no
BTCA	MU74803485-MU112195286	MU74803485	MU112195286	6	12	14	310	3434.4	0.995485	2.0592916980869e-06	2.89219578842149e-06	0.3	chr6|170150206|CCCAACAAGCCTGCTGCCTGCCACCCCTCCACTGCCTACAGTGTAGACAGAGGCTCACCTCCTG|C	chr3|114235843|TA|T	||||intergenic_region	ZNF80|ENST00000482457|||3_prime_UTR_variant	indel	indel	indel-indel	enhAltas;HACER	no	no	no	no
BTCA	MU79429726-MU112195286	MU79429726	MU112195286	6	6	14	310	3434.4	0.995485	2.55774531335054e-09	4.5442572138813e-08	0.428571	chr22|44212538|AT|A	chr3|114235843|TA|T	PARVG|ENST00000444313|||downstream_gene_variant	ZNF80|ENST00000482457|||3_prime_UTR_variant	indel	indel	indel-indel	enhAltas	no	no	no	no
BTCA	MU111805729-MU112195286	MU111805729	MU112195286	6	9	14	310	3434.4	0.995485	2.00604007559732e-07	5.10996070754787e-07	0.352941	chr11|114042547|GT|G	chr3|114235843|TA|T	||||intergenic_region	ZNF80|ENST00000482457|||3_prime_UTR_variant	indel	indel	indel-indel	HACER	no	no	no	no
BTCA	MU77809501-MU112195286	MU77809501	MU112195286	6	12	14	310	3434.4	0.995485	2.0592916980869e-06	2.89219578842149e-06	0.3	chr1|101729255|AT|A	chr3|114235843|TA|T	RNU6-965P|ENST00000516721|||upstream_gene_variant	ZNF80|ENST00000482457|||3_prime_UTR_variant	indel	indel	indel-indel	no	no	yes	no	no
BTCA	MU112419344-MU112195286	MU112419344	MU112195286	6	6	14	310	3434.4	0.995485	2.55774531335054e-09	4.5442572138813e-08	0.428571	chr5|76394859|CT|C	chr3|114235843|TA|T	||||intergenic_region	ZNF80|ENST00000482457|||3_prime_UTR_variant	indel	indel	indel-indel	no	no	no	no	no
BTCA	MU117042-MU112195286	MU117042	MU112195286	6	9	14	310	3434.4	0.995485	2.00604007559732e-07	5.10996070754787e-07	0.352941	chr12|56106718|TA|T	chr3|114235843|TA|T	ERBB3|ENST00000267101|||downstream_gene_variant	ZNF80|ENST00000482457|||3_prime_UTR_variant	indel	indel	indel-indel	no	no	no	no	no
BTCA	MU112025848-MU112195286	MU112025848	MU112195286	8	9	14	310	3434.4	1.32731	1.37478071344536e-11	6.26800383540253e-09	0.533333	chr17|48591884|CT|C	chr3|114235843|TA|T	HOXB6|ENST00000225648|||downstream_gene_variant	ZNF80|ENST00000482457|||3_prime_UTR_variant	indel	indel	indel-indel	no	no	yes	no	no
BTCA	MU112081046-MU112195286	MU112081046	MU112195286	6	10	14	310	3434.4	0.995485	4.90116207740824e-07	9.81282560523479e-07	0.333333	chr2|128143826|AT|A	chr3|114235843|TA|T	UGGT1|ENST00000259253|||intron_variant	ZNF80|ENST00000482457|||3_prime_UTR_variant	indel	indel	indel-indel	no	no	yes	no	no
BTCA	MU112322650-MU112195286	MU112322650	MU112195286	6	9	14	310	3434.4	0.995485	2.00604007559732e-07	5.10996070754787e-07	0.352941	chr4|75807370|CT|C	chr3|114235843|TA|T	USO1|ENST00000514213|||intron_variant	ZNF80|ENST00000482457|||3_prime_UTR_variant	indel	indel	indel-indel	no	no	no	no	no
BTCA	MU111870732-MU112195286	MU111870732	MU112195286	6	10	14	310	3434.4	0.995485	4.90116207740824e-07	9.81282560523479e-07	0.333333	chr13|59459032|TA|T	chr3|114235843|TA|T	||||intergenic_region	ZNF80|ENST00000482457|||3_prime_UTR_variant	indel	indel	indel-indel	no	no	no	no	no
BTCA	MU111986928-MU112195286	MU111986928	MU112195286	8	16	14	310	3434.4	1.32731	1.73297773453648e-08	1.21316389005259e-07	0.363636	chr17|4784051|A|ATTT	chr3|114235843|TA|T	TM4SF5|ENST00000270560|||downstream_gene_variant	ZNF80|ENST00000482457|||3_prime_UTR_variant	indel	indel	indel-indel	no	no	no	no	no
BTCA	MU112198736-MU112195286	MU112198736	MU112195286	6	9	14	310	3434.4	0.995485	2.00604007559732e-07	5.10996070754787e-07	0.352941	chr21|41800504|TA|T	chr3|114235843|TA|T	PRDM15|ENST00000398548|||3_prime_UTR_variant	ZNF80|ENST00000482457|||3_prime_UTR_variant	indel	indel	indel-indel	no	no	no	no	no
BTCA	MU112129544-MU112195286	MU112129544	MU112195286	6	13	14	310	3434.4	0.995485	3.7368848224865e-06	4.74007740133877e-06	0.285714	chr2|217153161|CT|C	chr3|114235843|TA|T	||||intergenic_region	ZNF80|ENST00000482457|||3_prime_UTR_variant	indel	indel	indel-indel	no	no	no	no	no
BTCA	MU69042591-MU112195286	MU69042591	MU112195286	7	10	14	310	3434.4	1.1614	7.59587410567109e-09	7.88414749862237e-08	0.411765	chr11|107261889|AT|A	chr3|114235843|TA|T	||||intergenic_region	ZNF80|ENST00000482457|||3_prime_UTR_variant	indel	indel	indel-indel	HACER	no	no	no	no
BTCA	MU112397251-MU112195286	MU112397251	MU112195286	6	15	14	310	3434.4	0.995485	1.0404378626044e-05	1.16590166536868e-05	0.26087	chr5|68225234|AT|A	chr3|114235843|TA|T	PIK3R1|ENST00000521381|||intron_variant	ZNF80|ENST00000482457|||3_prime_UTR_variant	indel	indel	indel-indel	enhAltas	no	yes	no	no
BTCA	MU111742627-MU112195286	MU111742627	MU112195286	6	11	14	310	3434.4	0.995485	1.05369995742668e-06	1.73270330671089e-06	0.315789	chr10|34934128|CT|C	chr3|114235843|TA|T	||||intergenic_region	ZNF80|ENST00000482457|||3_prime_UTR_variant	indel	indel	indel-indel	no	no	no	no	no
BTCA	MU112292429-MU112195286	MU112292429	MU112195286	7	11	14	310	3434.4	1.1614	2.04630830026085e-08	1.32802325015435e-07	0.388889	chr3|88296725|CA|C	chr3|114235843|TA|T	||||intergenic_region	ZNF80|ENST00000482457|||3_prime_UTR_variant	indel	indel	indel-indel	no	no	no	no	no
BTCA	MU112259343-MU112195286	MU112259343	MU112195286	6	7	14	310	3434.4	0.995485	1.75003626702932e-08	1.21316389005259e-07	0.4	chr3|182194128|TA|T	chr3|114235843|TA|T	||||intergenic_region	ZNF80|ENST00000482457|||3_prime_UTR_variant	indel	indel	indel-indel	no	no	no	no	no
BTCA	MU111902976-MU112195286	MU111902976	MU112195286	6	13	14	310	3434.4	0.995485	3.7368848224865e-06	4.74007740133877e-06	0.285714	chr15|35303694|TA|T	chr3|114235843|TA|T	RP11-150L8.4|ENST00000558517|||upstream_gene_variant	ZNF80|ENST00000482457|||3_prime_UTR_variant	indel	indel	indel-indel	HACER	no	no	no	no
BTCA	MU112378738-MU112195286	MU112378738	MU112195286	6	8	14	310	3434.4	0.995485	6.84186874922182e-08	2.64485560311833e-07	0.375	chr5|124529157|CA|C	chr3|114235843|TA|T	CTD-2308B18.3|ENST00000503145|||intron_variant	ZNF80|ENST00000482457|||3_prime_UTR_variant	indel	indel	indel-indel	enhAltas	no	no	no	no
BTCA	MU75437837-MU112195286	MU75437837	MU112195286	6	12	14	310	3434.4	0.995485	2.0592916980869e-06	2.89219578842149e-06	0.3	chr14|35809989|CT|C	chr3|114235843|TA|T	RALGAPA1|ENST00000382366|||upstream_gene_variant	ZNF80|ENST00000482457|||3_prime_UTR_variant	indel	indel	indel-indel	no	no	yes	no	no
BTCA	MU41448672-MU112195286	MU41448672	MU112195286	7	15	14	310	3434.4	1.1614	3.67291179828425e-07	7.76432740030625e-07	0.318182	chr1|181721614|CT|C	chr3|114235843|TA|T	CACNA1E|ENST00000367573|||intron_variant	ZNF80|ENST00000482457|||3_prime_UTR_variant	indel	indel	indel-indel	no	no	no	no	no
BTCA	MU112569708-MU112195286	MU112569708	MU112195286	7	10	14	310	3434.4	1.1614	7.59587410567109e-09	7.88414749862237e-08	0.411765	chr8|39791059|TA|T	chr3|114235843|TA|T	ADAM2|ENST00000265708|||intron_variant	ZNF80|ENST00000482457|||3_prime_UTR_variant	indel	indel	indel-indel	no	no	no	no	no
BTCA	MU112227197-MU112195286	MU112227197	MU112195286	6	11	14	310	3434.4	0.995485	1.05369995742668e-06	1.73270330671089e-06	0.315789	chr3|124529793|GA|G	chr3|114235843|TA|T	KALRN|ENST00000354186|||intron_variant	ZNF80|ENST00000482457|||3_prime_UTR_variant	indel	indel	indel-indel	no	no	no	no	no
BTCA	MU112581733-MU112195286	MU112581733	MU112195286	6	10	14	310	3434.4	0.995485	4.90116207740824e-07	9.81282560523479e-07	0.333333	chr8|110292680|TA|T	chr3|114235843|TA|T	||||intergenic_region	ZNF80|ENST00000482457|||3_prime_UTR_variant	indel	indel	indel-indel	no	no	no	no	no
BTCA	MU111653675-MU112195286	MU111653675	MU112195286	6	13	14	310	3434.4	0.995485	3.7368848224865e-06	4.74007740133877e-06	0.285714	chr1|164878676|GA|G	chr3|114235843|TA|T	PBX1|ENST00000540246|||intron_variant	ZNF80|ENST00000482457|||3_prime_UTR_variant	indel	indel	indel-indel	no	no	no	no	no
BTCA	MU112453757-MU112195286	MU112453757	MU112195286	7	13	14	310	3434.4	1.1614	1.02099719620703e-07	3.48280089588431e-07	0.35	chr6|155087881|A|ATTTCTGAAAATGT	chr3|114235843|TA|T	TIAM2|ENST00000318981|||upstream_gene_variant	ZNF80|ENST00000482457|||3_prime_UTR_variant	indel	indel	indel-indel	no	no	no	no	no
BTCA	MU67513400-MU112195286	MU67513400	MU112195286	6	8	14	310	3434.4	0.995485	6.84186874922182e-08	2.64485560311833e-07	0.375	chr5|93092661|GA|G	chr3|114235843|TA|T	||||intergenic_region	ZNF80|ENST00000482457|||3_prime_UTR_variant	indel	indel	indel-indel	enhAltas;HACER	no	no	no	no
BTCA	MU112004974-MU112195286	MU112004974	MU112195286	6	15	14	310	3434.4	0.995485	1.0404378626044e-05	1.16590166536868e-05	0.26087	chr17|31323398|GA|G	chr3|114235843|TA|T	NF1|ENST00000358273|||intron_variant	ZNF80|ENST00000482457|||3_prime_UTR_variant	indel	indel	indel-indel	no	no	yes	no	no
BTCA	MU112020739-MU112195286	MU112020739	MU112195286	6	11	14	310	3434.4	0.995485	1.05369995742668e-06	1.73270330671089e-06	0.315789	chr18|10194089|T|TGAGGAGGTTACATGACCTT	chr3|114235843|TA|T	||||intergenic_region	ZNF80|ENST00000482457|||3_prime_UTR_variant	indel	indel	indel-indel	no	no	no	no	no
BTCA	MU75474823-MU112195286	MU75474823	MU112195286	6	10	14	310	3434.4	0.995485	4.90116207740824e-07	9.81282560523479e-07	0.333333	chr2|77051015|AT|A	chr3|114235843|TA|T	LRRTM4|ENST00000409884|||intron_variant	ZNF80|ENST00000482457|||3_prime_UTR_variant	indel	indel	indel-indel	no	no	no	no	no
BTCA	MU111726357-MU112195286	MU111726357	MU112195286	8	12	14	310	3434.4	1.32731	7.1655888556934e-10	2.58256477413164e-08	0.444444	chr10|125532601|AT|A	chr3|114235843|TA|T	||||intergenic_region	ZNF80|ENST00000482457|||3_prime_UTR_variant	indel	indel	indel-indel	HACER	no	no	no	no
BTCA	MU111880318-MU112195286	MU111880318	MU112195286	7	13	14	310	3434.4	1.1614	1.02099719620703e-07	3.48280089588431e-07	0.35	chr13|25838563|AT|A	chr3|114235843|TA|T	ATP8A2|ENST00000381655|||intron_variant	ZNF80|ENST00000482457|||3_prime_UTR_variant	indel	indel	indel-indel	no	no	no	no	no
BTCA	MU111965905-MU112195286	MU111965905	MU112195286	7	10	14	310	3434.4	1.1614	7.59587410567109e-09	7.88414749862237e-08	0.411765	chr15|85135861|CT|C	chr3|114235843|TA|T	PDE8A|ENST00000394553|||intron_variant	ZNF80|ENST00000482457|||3_prime_UTR_variant	indel	indel	indel-indel	no	no	no	no	no
BTCA	MU111663543-MU112195286	MU111663543	MU112195286	6	16	14	310	3434.4	0.995485	1.62633157726145e-05	1.76760595235972e-05	0.25	chr1|181911923|AT|A	chr3|114235843|TA|T	||||intergenic_region	ZNF80|ENST00000482457|||3_prime_UTR_variant	indel	indel	indel-indel	no	no	no	no	no
BTCA	MU112394389-MU112195286	MU112394389	MU112195286	6	9	14	310	3434.4	0.995485	2.00604007559732e-07	5.10996070754787e-07	0.352941	chr5|61151336|CT|C	chr3|114235843|TA|T	NDUFAF2|ENST00000296597|||intron_variant	ZNF80|ENST00000482457|||3_prime_UTR_variant	indel	indel	indel-indel	enhAltas	no	no	no	no
BTCA	MU112450925-MU112195286	MU112450925	MU112195286	6	9	14	310	3434.4	0.995485	2.00604007559732e-07	5.10996070754787e-07	0.352941	chr6|38044379|CT|C	chr3|114235843|TA|T	ZFAND3|ENST00000287218|||intron_variant	ZNF80|ENST00000482457|||3_prime_UTR_variant	indel	indel	indel-indel	enhAltas	no	no	no	no
BTCA	MU9238570-MU112195286	MU9238570	MU112195286	6	9	14	310	3434.4	0.995485	2.00604007559732e-07	5.10996070754787e-07	0.352941	chr1|81306464|CT|C	chr3|114235843|TA|T	LPHN2|ENST00000370721|||5_prime_UTR_variant	ZNF80|ENST00000482457|||3_prime_UTR_variant	indel	indel	indel-indel	no	no	no	no	no
BTCA	MU111821414-MU112195286	MU111821414	MU112195286	7	16	14	310	3434.4	1.1614	6.39483381759694e-07	1.18542254954751e-06	0.304348	chr12|109589587|TA|T	chr3|114235843|TA|T	MVK|ENST00000228510|||intron_variant	ZNF80|ENST00000482457|||3_prime_UTR_variant	indel	indel	indel-indel	enhAltas	no	no	no	no
BTCA	MU112522626-MU112195286	MU112522626	MU112195286	6	12	14	310	3434.4	0.995485	2.0592916980869e-06	2.89219578842149e-06	0.3	chr7|467907|C|CTCCTCATGACCATCACC	chr3|114235843|TA|T	||||intergenic_region	ZNF80|ENST00000482457|||3_prime_UTR_variant	indel	indel	indel-indel	enhAltas	no	no	no	no
BTCA	MU74662961-MU112195286	MU74662961	MU112195286	7	12	14	310	3434.4	1.1614	4.81082167664633e-08	2.13561108832009e-07	0.368421	chr8|138560758|AT|A	chr3|114235843|TA|T	||||intergenic_region	ZNF80|ENST00000482457|||3_prime_UTR_variant	indel	indel	indel-indel	no	no	no	no	no
BTCA	MU111843254-MU112195286	MU111843254	MU112195286	6	9	14	310	3434.4	0.995485	2.00604007559732e-07	5.10996070754787e-07	0.352941	chr12|39590756|AT|A	chr3|114235843|TA|T	ABCD2|ENST00000308666|||intron_variant	ZNF80|ENST00000482457|||3_prime_UTR_variant	indel	indel	indel-indel	no	no	no	no	no
BTCA	MU75905836-MU112195286	MU75905836	MU112195286	6	12	14	310	3434.4	0.995485	2.0592916980869e-06	2.89219578842149e-06	0.3	chr12|120786650|AT|A	chr3|114235843|TA|T	SPPL3|ENST00000353487|||intron_variant	ZNF80|ENST00000482457|||3_prime_UTR_variant	indel	indel	indel-indel	no	no	no	no	no
BTCA	MU112582643-MU112195286	MU112582643	MU112195286	6	13	14	310	3434.4	0.995485	3.7368848224865e-06	4.74007740133877e-06	0.285714	chr8|18964510|AT|A	chr3|114235843|TA|T	PSD3|ENST00000327040|||intron_variant	ZNF80|ENST00000482457|||3_prime_UTR_variant	indel	indel	indel-indel	enhAltas	no	no	no	no
BTCA	MU76147108-MU112195286	MU76147108	MU112195286	8	12	14	310	3434.4	1.32731	7.1655888556934e-10	2.58256477413164e-08	0.444444	chr20|13730703|AT|A	chr3|114235843|TA|T	ESF1|ENST00000202816|||intron_variant	ZNF80|ENST00000482457|||3_prime_UTR_variant	indel	indel	indel-indel	no	no	no	no	no
BTCA	MU111654541-MU112195286	MU111654541	MU112195286	6	13	14	310	3434.4	0.995485	3.7368848224865e-06	4.74007740133877e-06	0.285714	chr1|171964867|CT|C	chr3|114235843|TA|T	DNM3|ENST00000355305|||intron_variant	ZNF80|ENST00000482457|||3_prime_UTR_variant	indel	indel	indel-indel	no	no	no	no	no
BTCA	MU77824315-MU112195286	MU77824315	MU112195286	6	10	14	310	3434.4	0.995485	4.90116207740824e-07	9.81282560523479e-07	0.333333	chr9|4803726|TA|T	chr3|114235843|TA|T	RCL1|ENST00000381750|||intron_variant	ZNF80|ENST00000482457|||3_prime_UTR_variant	indel	indel	indel-indel	no	no	no	no	no
BTCA	MU111795516-MU112195286	MU111795516	MU112195286	6	10	14	310	3434.4	0.995485	4.90116207740824e-07	9.81282560523479e-07	0.333333	chr11|122810300|AT|A	chr3|114235843|TA|T	UBASH3B|ENST00000284273|||3_prime_UTR_variant	ZNF80|ENST00000482457|||3_prime_UTR_variant	indel	indel	indel-indel	no	no	no	no	no
BTCA	MU111817940-MU112195286	MU111817940	MU112195286	6	10	14	310	3434.4	0.995485	4.90116207740824e-07	9.81282560523479e-07	0.333333	chr11|80064991|AT|A	chr3|114235843|TA|T	||||intergenic_region	ZNF80|ENST00000482457|||3_prime_UTR_variant	indel	indel	indel-indel	no	no	no	no	no
BTCA	MU2382616-MU112195286	MU2382616	MU112195286	6	15	14	310	3434.4	0.995485	1.0404378626044e-05	1.16590166536868e-05	0.26087	chr15|94749973|TA|T	chr3|114235843|TA|T	||||intergenic_region	ZNF80|ENST00000482457|||3_prime_UTR_variant	indel	indel	indel-indel	enhAltas	no	no	no	no
BTCA	MU112136933-MU112195286	MU112136933	MU112195286	7	15	14	310	3434.4	1.1614	3.67291179828425e-07	7.76432740030625e-07	0.318182	chr2|65323572|TA|T	chr3|114235843|TA|T	SPRED2|ENST00000356388|||intron_variant	ZNF80|ENST00000482457|||3_prime_UTR_variant	indel	indel	indel-indel	no	no	no	no	no
BTCA	MU112333221-MU112195286	MU112333221	MU112195286	6	10	14	310	3434.4	0.995485	4.90116207740824e-07	9.81282560523479e-07	0.333333	chr4|18035744|TA|T	chr3|114235843|TA|T	||||intergenic_region	ZNF80|ENST00000482457|||3_prime_UTR_variant	indel	indel	indel-indel	no	no	no	no	no
BTCA	MU111950292-MU112195286	MU111950292	MU112195286	7	11	14	310	3434.4	1.1614	2.04630830026085e-08	1.32802325015435e-07	0.388889	chr16|20845311|CT|C	chr3|114235843|TA|T	AC004381.6|ENST00000261377|||intron_variant	ZNF80|ENST00000482457|||3_prime_UTR_variant	indel	indel	indel-indel	no	no	no	no	no
BTCA	MU111832076-MU112195286	MU111832076	MU112195286	7	11	14	310	3434.4	1.1614	2.04630830026085e-08	1.32802325015435e-07	0.388889	chr12|50561429|AT|A	chr3|114235843|TA|T	DIP2B|ENST00000301180|||intron_variant	ZNF80|ENST00000482457|||3_prime_UTR_variant	indel	indel	indel-indel	enhAltas	no	no	no	no
BTCA	MU111672929-MU112195286	MU111672929	MU112195286	6	15	14	310	3434.4	0.995485	1.0404378626044e-05	1.16590166536868e-05	0.26087	chr1|204405991|TA|T	chr3|114235843|TA|T	PPP1R15B|ENST00000367188|||3_prime_UTR_variant	ZNF80|ENST00000482457|||3_prime_UTR_variant	indel	indel	indel-indel	no	no	no	no	no
BTCA	MU112094751-MU112195286	MU112094751	MU112195286	6	14	14	310	3434.4	0.995485	6.38954364755775e-06	7.50050947567797e-06	0.272727	chr2|189286094|GA|G	chr3|114235843|TA|T	||||intergenic_region	ZNF80|ENST00000482457|||3_prime_UTR_variant	indel	indel	indel-indel	enhAltas	no	no	no	no
BTCA	MU112135431-MU112195286	MU112135431	MU112195286	6	11	14	310	3434.4	0.995485	1.05369995742668e-06	1.73270330671089e-06	0.315789	chr2|47213066|GA|G	chr3|114235843|TA|T	AC073283.4|ENST00000419035|||downstream_gene_variant	ZNF80|ENST00000482457|||3_prime_UTR_variant	indel	indel	indel-indel	no	no	no	no	no
BTCA	MU112649621-MU112195286	MU112649621	MU112195286	6	10	14	310	3434.4	0.995485	4.90116207740824e-07	9.81282560523479e-07	0.333333	chrX|18486953|TA|T	chr3|114235843|TA|T	CDKL5|ENST00000379989|||intron_variant	ZNF80|ENST00000482457|||3_prime_UTR_variant	indel	indel	indel-indel	no	no	no	no	no
BTCA	MU112583877-MU112195286	MU112583877	MU112195286	6	15	14	310	3434.4	0.995485	1.0404378626044e-05	1.16590166536868e-05	0.26087	chr8|22883512|TA|T	chr3|114235843|TA|T	PEBP4|ENST00000256404|||intron_variant	ZNF80|ENST00000482457|||3_prime_UTR_variant	indel	indel	indel-indel	no	no	no	no	no
BTCA	MU111944847-MU112195286	MU111944847	MU112195286	7	17	14	310	3434.4	1.1614	1.06462167810949e-06	1.74382658396576e-06	0.291667	chr15|61076936|TA|T	chr3|114235843|TA|T	RORA|ENST00000335670|||intron_variant	ZNF80|ENST00000482457|||3_prime_UTR_variant	indel	indel	indel-indel	no	no	no	no	no
BTCA	MU69448380-MU112195286	MU69448380	MU112195286	6	16	14	310	3434.4	0.995485	1.62633157726145e-05	1.76760595235972e-05	0.25	chr4|140071652|TA|T	chr3|114235843|TA|T	MAML3|ENST00000509479|||intron_variant	ZNF80|ENST00000482457|||3_prime_UTR_variant	indel	indel	indel-indel	enhAltas	no	no	no	no
BTCA	MU112193852-MU112195286	MU112193852	MU112195286	6	15	14	310	3434.4	0.995485	1.0404378626044e-05	1.16590166536868e-05	0.26087	chr22|50484852|A|ACCACCCCCACCTTCCCCAGCAA	chr3|114235843|TA|T	MIOX|ENST00000216075|||upstream_gene_variant	ZNF80|ENST00000482457|||3_prime_UTR_variant	indel	indel	indel-indel	no	no	yes	no	no
BTCA	MU68844387-MU112195286	MU68844387	MU112195286	6	17	14	310	3434.4	0.995485	2.45535125514355e-05	2.58903161206966e-05	0.24	chr2|220949758|AT|A	chr3|114235843|TA|T	||||intergenic_region	ZNF80|ENST00000482457|||3_prime_UTR_variant	indel	indel	indel-indel	no	no	no	no	no
BTCA	MU111875025-MU112195286	MU111875025	MU112195286	6	14	14	310	3434.4	0.995485	6.38954364755775e-06	7.50050947567797e-06	0.272727	chr12|93122746|GA|G	chr3|114235843|TA|T	NACAP3|ENST00000552100|||downstream_gene_variant	ZNF80|ENST00000482457|||3_prime_UTR_variant	indel	indel	indel-indel	enhAltas	no	no	no	no
BTCA	MU87427567-MU112195286	MU87427567	MU112195286	7	10	14	310	3434.4	1.1614	7.59587410567109e-09	7.88414749862237e-08	0.411765	chr4|111517332|AT|A	chr3|114235843|TA|T	||||intergenic_region	ZNF80|ENST00000482457|||3_prime_UTR_variant	indel	indel	indel-indel	no	no	no	no	no
BTCA	MU69297271-MU112195286	MU69297271	MU112195286	7	12	14	310	3434.4	1.1614	4.81082167664633e-08	2.13561108832009e-07	0.368421	chr1|76388119|TA|T	chr3|114235843|TA|T	ST6GALNAC3|ENST00000328299|||intron_variant	ZNF80|ENST00000482457|||3_prime_UTR_variant	indel	indel	indel-indel	no	no	no	no	no
BTCA	MU112143528-MU112195286	MU112143528	MU112195286	6	12	14	310	3434.4	0.995485	2.0592916980869e-06	2.89219578842149e-06	0.3	chr2|53629363|TA|T	chr3|114235843|TA|T	GPR75-ASB3|ENST00000406053|||intron_variant	ZNF80|ENST00000482457|||3_prime_UTR_variant	indel	indel	indel-indel	no	no	no	no	no
BTCA	MU112638756-MU112195286	MU112638756	MU112195286	7	12	14	310	3434.4	1.1614	4.81082167664633e-08	2.13561108832009e-07	0.368421	chr9|74045700|A|AT	chr3|114235843|TA|T	||||intergenic_region	ZNF80|ENST00000482457|||3_prime_UTR_variant	indel	indel	indel-indel	no	no	no	no	no
BTCA	MU111793270-MU112195286	MU111793270	MU112195286	6	14	14	310	3434.4	0.995485	6.38954364755775e-06	7.50050947567797e-06	0.272727	chr11|67212782|TA|T	chr3|114235843|TA|T	KDM2A|ENST00000529006|||intron_variant	ZNF80|ENST00000482457|||3_prime_UTR_variant	indel	indel	indel-indel	no	no	no	no	no
BTCA	MU111776245-MU112195286	MU111776245	MU112195286	7	11	14	310	3434.4	1.1614	2.04630830026085e-08	1.32802325015435e-07	0.388889	chr11|100739279|AT|A	chr3|114235843|TA|T	ARHGAP42|ENST00000298815|||intron_variant	ZNF80|ENST00000482457|||3_prime_UTR_variant	indel	indel	indel-indel	enhAltas	no	no	no	no
BTCA	MU112558161-MU112195286	MU112558161	MU112195286	6	14	14	310	3434.4	0.995485	6.38954364755775e-06	7.50050947567797e-06	0.272727	chr8|134097882|TA|T	chr3|114235843|TA|T	||||intergenic_region	ZNF80|ENST00000482457|||3_prime_UTR_variant	indel	indel	indel-indel	no	no	no	no	no
BTCA	MU76322607-MU112195286	MU76322607	MU112195286	7	14	14	310	3434.4	1.1614	2.00006389058166e-07	5.10996070754787e-07	0.333333	chr2|194791976|TA|T	chr3|114235843|TA|T	||||intergenic_region	ZNF80|ENST00000482457|||3_prime_UTR_variant	indel	indel	indel-indel	enhAltas	no	no	no	no
BTCA	MU111689404-MU112195286	MU111689404	MU112195286	8	12	14	310	3434.4	1.32731	7.1655888556934e-10	2.58256477413164e-08	0.444444	chr1|226002036|GA|G	chr3|114235843|TA|T	SDE2|ENST00000272091|||upstream_gene_variant	ZNF80|ENST00000482457|||3_prime_UTR_variant	indel	indel	indel-indel	HACER	no	no	no	no
BTCA	MU76290129-MU112195286	MU76290129	MU112195286	7	13	14	310	3434.4	1.1614	1.02099719620703e-07	3.48280089588431e-07	0.35	chr5|11017160|TA|T	chr3|114235843|TA|T	CTNND2|ENST00000304623|||intron_variant	ZNF80|ENST00000482457|||3_prime_UTR_variant	indel	indel	indel-indel	no	no	no	no	no
BTCA	MU112494956-MU112195286	MU112494956	MU112195286	7	17	14	310	3434.4	1.1614	1.06462167810949e-06	1.74382658396576e-06	0.291667	chr7|123552179|TA|T	chr3|114235843|TA|T	NDUFA5|ENST00000355749|||intron_variant	ZNF80|ENST00000482457|||3_prime_UTR_variant	indel	indel	indel-indel	enhAltas	no	no	no	no
BTCA	MU111745225-MU112195286	MU111745225	MU112195286	7	20	14	310	3434.4	1.1614	3.98418451900301e-06	5.04691536494614e-06	0.259259	chr10|121873691|TA|T	chr3|114235843|TA|T	ATE1|ENST00000224652|||intron_variant	ZNF80|ENST00000482457|||3_prime_UTR_variant	indel	indel	indel-indel	no	no	no	no	no
BTCA	MU112421184-MU112195286	MU112421184	MU112195286	6	13	14	310	3434.4	0.995485	3.7368848224865e-06	4.74007740133877e-06	0.285714	chr5|2844932|TA|T	chr3|114235843|TA|T	||||intergenic_region	ZNF80|ENST00000482457|||3_prime_UTR_variant	indel	indel	indel-indel	no	no	no	no	no
BTCA	MU111824129-MU112195286	MU111824129	MU112195286	7	13	14	310	3434.4	1.1614	1.02099719620703e-07	3.48280089588431e-07	0.35	chr12|23536869|AT|A	chr3|114235843|TA|T	SOX5|ENST00000451604|||intron_variant	ZNF80|ENST00000482457|||3_prime_UTR_variant	indel	indel	indel-indel	no	no	no	no	no
BTCA	MU112380214-MU112527294	MU112380214	MU112527294	6	9	11	310	3434.4	0.995485	3.16720819694263e-08	1.67541958412003e-07	0.428571	chr5|146549118|CT|C	chr7|20316909|C|CA	||||intergenic_region	||||intergenic_region	indel	indel	indel-indel	no	no	no	no	no
BTCA	MU112580569-MU112527294	MU112580569	MU112527294	6	12	11	310	3434.4	0.995485	3.3371599058805e-07	7.12930122999035e-07	0.352941	chr8|131988192|T|TTTTCCTTCTAT	chr7|20316909|C|CA	EFR3A|ENST00000254624|||intron_variant	||||intergenic_region	indel	indel	indel-indel	enhAltas	no	no	no	no
BTCA	MU111650534-MU112527294	MU111650534	MU112527294	6	11	11	310	3434.4	0.995485	1.69275493122104e-07	4.64680430901244e-07	0.375	chr1|109428075|CT|C	chr7|20316909|C|CA	PSMA5|ENST00000271308|||upstream_gene_variant	||||intergenic_region	indel	indel	indel-indel	no	no	yes	no	no
BTCA	MU112380214-MU112061218	MU112380214	MU112061218	6	9	12	310	3434.4	0.995485	6.28010337239307e-08	2.56790137332152e-07	0.4	chr5|146549118|CT|C	chr2|156506589|TA|T	||||intergenic_region	GPD2|ENST00000438166|||intron_variant	indel	indel	indel-indel	no	no	no	no	no
BTCA	MU112028099-MU112061218	MU112028099	MU112061218	6	11	12	310	3434.4	0.995485	3.3371599058805e-07	7.12930122999035e-07	0.352941	chr18|25006509|CT|C	chr2|156506589|TA|T	||||intergenic_region	GPD2|ENST00000438166|||intron_variant	indel	indel	indel-indel	no	no	no	no	no
BTCA	MU75367771-MU112061218	MU75367771	MU112061218	6	11	12	310	3434.4	0.995485	3.3371599058805e-07	7.12930122999035e-07	0.352941	chr8|49115319|TA|T	chr2|156506589|TA|T	||||intergenic_region	GPD2|ENST00000438166|||intron_variant	indel	indel	indel-indel	no	no	no	no	no
BTCA	MU68849320-MU112061218	MU68849320	MU112061218	6	8	12	310	3434.4	0.995485	2.12957647179249e-08	1.32802325015435e-07	0.428571	chr8|71152522|CA|C	chr2|156506589|TA|T	RP11-326E22.1|ENST00000521084|||upstream_gene_variant	GPD2|ENST00000438166|||intron_variant	indel	indel	indel-indel	no	no	no	no	no
BTCA	MU112145832-MU112061218	MU112145832	MU112061218	6	8	12	310	3434.4	0.995485	2.12957647179249e-08	1.32802325015435e-07	0.428571	chr2|99166189|TA|T	chr2|156506589|TA|T	MITD1|ENST00000289359|||downstream_gene_variant	GPD2|ENST00000438166|||intron_variant	indel	indel	indel-indel	no	no	no	no	no
BTCA	MU112431195-MU112061218	MU112431195	MU112061218	6	11	12	310	3434.4	0.995485	3.3371599058805e-07	7.12930122999035e-07	0.352941	chr6|39594209|TA|T	chr2|156506589|TA|T	KIF6|ENST00000287152|||intron_variant	GPD2|ENST00000438166|||intron_variant	indel	indel	indel-indel	no	no	no	no	no
BTCA	MU74380773-MU112061218	MU74380773	MU112061218	6	11	12	310	3434.4	0.995485	3.3371599058805e-07	7.12930122999035e-07	0.352941	chr8|96784399|TG|T	chr2|156506589|TA|T	CPQ|ENST00000220763|||intron_variant	GPD2|ENST00000438166|||intron_variant	indel	indel	indel-indel	no	no	no	no	no
BTCA	MU112570443-MU112061218	MU112570443	MU112061218	6	12	12	310	3434.4	0.995485	6.55997366892546e-07	1.18542254954751e-06	0.333333	chr8|138620408|A|AA	chr2|156506589|TA|T	COL22A1|ENST00000303045|||intron_variant	GPD2|ENST00000438166|||intron_variant	indel	indel	indel-indel	no	no	no	no	no
BTCA	MU112527294-MU112061218	MU112527294	MU112061218	6	11	12	310	3434.4	0.995485	3.3371599058805e-07	7.12930122999035e-07	0.352941	chr7|20316909|C|CA	chr2|156506589|TA|T	||||intergenic_region	GPD2|ENST00000438166|||intron_variant	indel	indel	indel-indel	no	no	no	no	no
BTCA	MU111995156-MU112061218	MU111995156	MU112061218	6	9	12	310	3434.4	0.995485	6.28010337239307e-08	2.56790137332152e-07	0.4	chr16|17208340|TA|T	chr2|156506589|TA|T	XYLT1|ENST00000261381|||intron_variant	GPD2|ENST00000438166|||intron_variant	indel	indel	indel-indel	no	no	no	no	no
BTCA	MU75549030-MU112061218	MU75549030	MU112061218	6	9	12	310	3434.4	0.995485	6.28010337239307e-08	2.56790137332152e-07	0.4	chr7|20705805|GT|G	chr2|156506589|TA|T	ABCB5|ENST00000404938|||intron_variant	GPD2|ENST00000438166|||intron_variant	indel	indel	indel-indel	no	no	no	no	no
BTCA	MU77106014-MU112061218	MU77106014	MU112061218	6	9	12	310	3434.4	0.995485	6.28010337239307e-08	2.56790137332152e-07	0.4	chr11|129640367|TA|T	chr2|156506589|TA|T	||||intergenic_region	GPD2|ENST00000438166|||intron_variant	indel	indel	indel-indel	enhAltas;HACER	no	no	no	no
BTCA	MU112430970-MU112061218	MU112430970	MU112061218	6	10	12	310	3434.4	0.995485	1.54326356988836e-07	4.43455675685845e-07	0.375	chr5|50572813|TA|T	chr2|156506589|TA|T	||||intergenic_region	GPD2|ENST00000438166|||intron_variant	indel	indel	indel-indel	no	no	no	no	no
BTCA	MU112404848-MU112061218	MU112404848	MU112061218	7	9	12	310	3434.4	1.1614	5.43130214921913e-10	2.26009701471276e-08	0.5	chr5|37065340|GA|G	chr2|156506589|TA|T	NIPBL|ENST00000282516|||3_prime_UTR_variant	GPD2|ENST00000438166|||intron_variant	indel	indel	indel-indel	no	no	no	no	no
BTCA	MU112498712-MU112061218	MU112498712	MU112061218	6	9	12	310	3434.4	0.995485	6.28010337239307e-08	2.56790137332152e-07	0.4	chr7|20260598|AT|A	chr2|156506589|TA|T	||||intergenic_region	GPD2|ENST00000438166|||intron_variant	indel	indel	indel-indel	enhAltas	no	no	no	no
BTCA	MU112494328-MU112061218	MU112494328	MU112061218	6	9	12	310	3434.4	0.995485	6.28010337239307e-08	2.56790137332152e-07	0.4	chr7|116111111|TA|T	chr2|156506589|TA|T	TFEC|ENST00000474337|||intron_variant	GPD2|ENST00000438166|||intron_variant	indel	indel	indel-indel	no	no	no	no	no
BTCA	MU112386795-MU112061218	MU112386795	MU112061218	6	10	12	310	3434.4	0.995485	1.54326356988836e-07	4.43455675685845e-07	0.375	chr5|151453778|TA|T	chr2|156506589|TA|T	SLC36A1|ENST00000243389|||intron_variant	GPD2|ENST00000438166|||intron_variant	indel	indel	indel-indel	enhAltas	no	no	no	no
BTCA	MU112326445-MU112061218	MU112326445	MU112061218	6	13	12	310	3434.4	0.995485	1.19735592037814e-06	1.86378170880691e-06	0.315789	chr4|181175264|AG|A	chr2|156506589|TA|T	||||intergenic_region	GPD2|ENST00000438166|||intron_variant	indel	indel	indel-indel	no	no	no	no	no
BTCA	MU69128369-MU112061218	MU69128369	MU112061218	6	8	12	310	3434.4	0.995485	2.12957647179249e-08	1.32802325015435e-07	0.428571	chr4|81330649|GA|G	chr2|156506589|TA|T	RNU5A-2P|ENST00000384337|||upstream_gene_variant	GPD2|ENST00000438166|||intron_variant	indel	indel	indel-indel	no	no	no	no	no
BTCA	MU79598651-MU112061218	MU79598651	MU112061218	6	11	12	310	3434.4	0.995485	3.3371599058805e-07	7.12930122999035e-07	0.352941	chr4|170289795|CT|C	chr2|156506589|TA|T	||||intergenic_region	GPD2|ENST00000438166|||intron_variant	indel	indel	indel-indel	no	no	no	no	no
BTCA	MU87429537-MU112061218	MU87429537	MU112061218	6	12	12	310	3434.4	0.995485	6.55997366892546e-07	1.18542254954751e-06	0.333333	chr4|121667466|TA|T	chr2|156506589|TA|T	ANXA5|ENST00000296511|||downstream_gene_variant	GPD2|ENST00000438166|||intron_variant	indel	indel	indel-indel	no	no	no	no	no
BTCA	MU111732983-MU68142186	MU111732983	MU68142186	6	8	11	310	3434.4	0.995485	1.07091167113254e-08	9.12014354687562e-08	0.461538	chr10|112552607|T|TA	chr5|161562867|TA|T	VTI1A|ENST00000393077|||intron_variant	GABRA6|ENST00000522269|||intron_variant	indel	indel	indel-indel	no	no	no	no	no
BTCA	MU112468250-MU68142186	MU112468250	MU68142186	6	10	11	310	3434.4	0.995485	7.80552542680816e-08	2.75367102723488e-07	0.4	chr6|8183349|CT|C	chr5|161562867|TA|T	||||intergenic_region	GABRA6|ENST00000522269|||intron_variant	indel	indel	indel-indel	enhAltas	no	no	no	no
BTCA	MU111688870-MU68142186	MU111688870	MU68142186	6	10	11	310	3434.4	0.995485	7.80552542680816e-08	2.75367102723488e-07	0.4	chr1|221448664|GA|G	chr5|161562867|TA|T	||||intergenic_region	GABRA6|ENST00000522269|||intron_variant	indel	indel	indel-indel	enhAltas	no	no	no	no
BTCA	MU112186685-MU68142186	MU112186685	MU68142186	6	10	11	310	3434.4	0.995485	7.80552542680816e-08	2.75367102723488e-07	0.4	chr22|28498139|TA|T	chr5|161562867|TA|T	TTC28|ENST00000397906|||intron_variant	GABRA6|ENST00000522269|||intron_variant	indel	indel	indel-indel	no	no	no	no	no
BTCA	MU79487867-MU68142186	MU79487867	MU68142186	6	9	11	310	3434.4	0.995485	3.16720819694263e-08	1.67541958412003e-07	0.428571	chr3|139915458|CT|C	chr5|161562867|TA|T	||||intergenic_region	GABRA6|ENST00000522269|||intron_variant	indel	indel	indel-indel	no	no	no	no	no
BTCA	MU87101179-MU68142186	MU87101179	MU68142186	7	8	11	310	3434.4	1.1614	5.11781457589081e-11	9.48376584197988e-09	0.583333	chr1|150072823|CA|C	chr5|161562867|TA|T	VPS45|ENST00000477558|||upstream_gene_variant	GABRA6|ENST00000522269|||intron_variant	indel	indel	indel-indel	no	no	no	no	no
BTCA	MU112136189-MU68142186	MU112136189	MU68142186	7	10	11	310	3434.4	1.1614	7.49967103656161e-10	2.58256477413164e-08	0.5	chr2|60880936|CG|C	chr5|161562867|TA|T	REL|ENST00000394479|||upstream_gene_variant	GABRA6|ENST00000522269|||intron_variant	indel	indel	indel-indel	no	no	yes	no	no
BTCA	MU112300802-MU68142186	MU112300802	MU68142186	6	9	11	310	3434.4	0.995485	3.16720819694263e-08	1.67541958412003e-07	0.428571	chr4|176318648|TC|T	chr5|161562867|TA|T	SPCS3|ENST00000503362|||upstream_gene_variant	GABRA6|ENST00000522269|||intron_variant	indel	indel	indel-indel	no	no	yes	no	no
BTCA	MU74490116-MU68142186	MU74490116	MU68142186	6	10	11	310	3434.4	0.995485	7.80552542680816e-08	2.75367102723488e-07	0.4	chr4|5822493|AG|A	chr5|161562867|TA|T	CRMP1|ENST00000324989|||intron_variant	GABRA6|ENST00000522269|||intron_variant	indel	indel	indel-indel	no	no	no	no	no
BTCA	MU112116804-MU68142186	MU112116804	MU68142186	6	11	11	310	3434.4	0.995485	1.69275493122104e-07	4.64680430901244e-07	0.375	chr2|29826448|TA|T	chr5|161562867|TA|T	ALK|ENST00000389048|||intron_variant	GABRA6|ENST00000522269|||intron_variant	indel	indel	indel-indel	no	no	no	no	no
BTCA	MU112611884-MU68142186	MU112611884	MU68142186	6	9	11	310	3434.4	0.995485	3.16720819694263e-08	1.67541958412003e-07	0.428571	chr8|71175849|CT|C	chr5|161562867|TA|T	RP11-326E22.1|ENST00000521685|||intron_variant	GABRA6|ENST00000522269|||intron_variant	indel	indel	indel-indel	no	no	no	no	no
BTCA	MU112444772-MU68142186	MU112444772	MU68142186	6	11	11	310	3434.4	0.995485	1.69275493122104e-07	4.64680430901244e-07	0.375	chr6|22100004|CT|C	chr5|161562867|TA|T	CASC15|ENST00000444265|||intron_variant	GABRA6|ENST00000522269|||intron_variant	indel	indel	indel-indel	enhAltas	no	no	no	no
BTCA	MU111909281-MU68142186	MU111909281	MU68142186	7	12	11	310	3434.4	1.1614	4.83499565615757e-09	6.13355994653526e-08	0.4375	chr14|53111385|AT|A	chr5|161562867|TA|T	DDHD1|ENST00000323669|||intron_variant	GABRA6|ENST00000522269|||intron_variant	indel	indel	indel-indel	no	no	no	no	no
BTCA	MU68855314-MU68142186	MU68855314	MU68142186	6	9	11	310	3434.4	0.995485	3.16720819694263e-08	1.67541958412003e-07	0.428571	chr22|34275089|CT|C	chr5|161562867|TA|T	||||intergenic_region	GABRA6|ENST00000522269|||intron_variant	indel	indel	indel-indel	HACER	no	no	no	no
BTCA	MU111653615-MU68142186	MU111653615	MU68142186	6	12	11	310	3434.4	0.995485	3.3371599058805e-07	7.12930122999035e-07	0.352941	chr1|157184828|TA|T	chr5|161562867|TA|T	RP11-71G12.1|ENST00000457239|||upstream_gene_variant	GABRA6|ENST00000522269|||intron_variant	indel	indel	indel-indel	no	no	no	no	no
BTCA	MU2312504-MU68142186	MU2312504	MU68142186	6	11	11	310	3434.4	0.995485	1.69275493122104e-07	4.64680430901244e-07	0.375	chr6|54894312|CT|C	chr5|161562867|TA|T	FAM83B|ENST00000306858|||intron_variant	GABRA6|ENST00000522269|||intron_variant	indel	indel	indel-indel	no	no	no	no	no
BTCA	MU77629147-MU68142186	MU77629147	MU68142186	6	9	11	310	3434.4	0.995485	3.16720819694263e-08	1.67541958412003e-07	0.428571	chr8|119693765|TA|T	chr5|161562867|TA|T	||||intergenic_region	GABRA6|ENST00000522269|||intron_variant	indel	indel	indel-indel	no	no	no	no	no
BTCA	MU87421122-MU68142186	MU87421122	MU68142186	6	11	11	310	3434.4	0.995485	1.69275493122104e-07	4.64680430901244e-07	0.375	chr4|76984320|AT|A	chr5|161562867|TA|T	SEPT11|ENST00000264893|||intron_variant	GABRA6|ENST00000522269|||intron_variant	indel	indel	indel-indel	enhAltas	no	yes	no	no
BTCA	MU79323329-MU68142186	MU79323329	MU68142186	6	11	11	310	3434.4	0.995485	1.69275493122104e-07	4.64680430901244e-07	0.375	chr2|160424989|TA|T	chr5|161562867|TA|T	RBMS1|ENST00000348849|||intron_variant	GABRA6|ENST00000522269|||intron_variant	indel	indel	indel-indel	no	no	no	no	no
BTCA	MU112380820-MU112048155	MU112380820	MU112048155	6	6	14	310	3434.4	0.995485	2.55774531335054e-09	4.5442572138813e-08	0.428571	chr5|35827448|GA|G	chr18|23540417|TA|T	CTD-2113L7.1|ENST00000510433|||upstream_gene_variant	NPC1|ENST00000269228|||intron_variant	indel	indel	indel-indel	no	no	yes	yes	P-P
BTCA	MU111842583-MU112048155	MU111842583	MU112048155	6	9	14	310	3434.4	0.995485	2.00604007559732e-07	5.10996070754787e-07	0.352941	chr12|44444452|TA|T	chr18|23540417|TA|T	||||intergenic_region	NPC1|ENST00000269228|||intron_variant	indel	indel	indel-indel	enhAltas	no	no	yes	E-P
BTCA	MU112233602-MU112048155	MU112233602	MU112048155	6	9	14	310	3434.4	0.995485	2.00604007559732e-07	5.10996070754787e-07	0.352941	chr3|1864031|AT|A	chr18|23540417|TA|T	||||intergenic_region	NPC1|ENST00000269228|||intron_variant	indel	indel	indel-indel	no	no	no	yes	no
BTCA	MU112309758-MU112048155	MU112309758	MU112048155	6	6	14	310	3434.4	0.995485	2.55774531335054e-09	4.5442572138813e-08	0.428571	chr4|24459455|T|TA	chr18|23540417|TA|T	||||intergenic_region	NPC1|ENST00000269228|||intron_variant	indel	indel	indel-indel	no	no	no	yes	no
BTCA	MU112504844-MU112048155	MU112504844	MU112048155	6	10	14	310	3434.4	0.995485	4.90116207740824e-07	9.81282560523479e-07	0.333333	chr7|4554451|GT|G	chr18|23540417|TA|T	||||intergenic_region	NPC1|ENST00000269228|||intron_variant	indel	indel	indel-indel	no	no	no	yes	no
BTCA	MU112560777-MU112048155	MU112560777	MU112048155	6	10	14	310	3434.4	0.995485	4.90116207740824e-07	9.81282560523479e-07	0.333333	chr7|70032883|TA|T	chr18|23540417|TA|T	AUTS2|ENST00000342771|||intron_variant	NPC1|ENST00000269228|||intron_variant	indel	indel	indel-indel	no	no	no	yes	no
BTCA	MU76289906-MU112048155	MU76289906	MU112048155	7	9	14	310	3434.4	1.1614	2.32602745846123e-09	4.29427804082933e-08	0.4375	chr5|10218665|GA|G	chr18|23540417|TA|T	||||intergenic_region	NPC1|ENST00000269228|||intron_variant	indel	indel	indel-indel	no	no	no	yes	no
BTCA	MU111936810-MU112048155	MU111936810	MU112048155	6	7	14	310	3434.4	0.995485	1.75003626702932e-08	1.21316389005259e-07	0.4	chr14|36464650|GA|G	chr18|23540417|TA|T	||||intergenic_region	NPC1|ENST00000269228|||intron_variant	indel	indel	indel-indel	no	no	no	yes	no
BTCA	MU74603400-MU112048155	MU74603400	MU112048155	6	11	14	310	3434.4	0.995485	1.05369995742668e-06	1.73270330671089e-06	0.315789	chr2|114010296|TA|T	chr18|23540417|TA|T	U3|ENST00000390880|||upstream_gene_variant	NPC1|ENST00000269228|||intron_variant	indel	indel	indel-indel	no	no	no	yes	no
BTCA	MU75310669-MU112048155	MU75310669	MU112048155	6	8	14	310	3434.4	0.995485	6.84186874922182e-08	2.64485560311833e-07	0.375	chr6|12696335|CT|C	chr18|23540417|TA|T	||||intergenic_region	NPC1|ENST00000269228|||intron_variant	indel	indel	indel-indel	no	no	no	yes	no
BTCA	MU111751023-MU112048155	MU111751023	MU112048155	6	9	14	310	3434.4	0.995485	2.00604007559732e-07	5.10996070754787e-07	0.352941	chr10|20411617|TA|T	chr18|23540417|TA|T	||||intergenic_region	NPC1|ENST00000269228|||intron_variant	indel	indel	indel-indel	no	no	no	yes	no
BTCA	MU2318633-MU112048155	MU2318633	MU112048155	7	9	14	310	3434.4	1.1614	2.32602745846123e-09	4.29427804082933e-08	0.4375	chr6|68797406|CA|C	chr18|23540417|TA|T	BAI3|ENST00000370598|||intron_variant	NPC1|ENST00000269228|||intron_variant	indel	indel	indel-indel	no	no	no	yes	no
BTCA	MU111907291-MU112048155	MU111907291	MU112048155	6	8	14	310	3434.4	0.995485	6.84186874922182e-08	2.64485560311833e-07	0.375	chr14|25877999|CT|C	chr18|23540417|TA|T	RP11-314P15.2|ENST00000546412|||intron_variant	NPC1|ENST00000269228|||intron_variant	indel	indel	indel-indel	no	no	no	yes	no
BTCA	MU112590476-MU112048155	MU112590476	MU112048155	6	12	14	310	3434.4	0.995485	2.0592916980869e-06	2.89219578842149e-06	0.3	chr8|94426264|T|TA	chr18|23540417|TA|T	RAD54B|ENST00000336148|||intron_variant	NPC1|ENST00000269228|||intron_variant	indel	indel	indel-indel	no	no	no	yes	no
BTCA	MU2303172-MU112048155	MU2303172	MU112048155	6	8	14	310	3434.4	0.995485	6.84186874922182e-08	2.64485560311833e-07	0.375	chr22|46691444|TA|T	chr18|23540417|TA|T	CERK|ENST00000216264|||intron_variant	NPC1|ENST00000269228|||intron_variant	indel	indel	indel-indel	no	no	no	yes	no
BTCA	MU112453119-MU112048155	MU112453119	MU112048155	7	10	14	310	3434.4	1.1614	7.59587410567109e-09	7.88414749862237e-08	0.411765	chr6|36603076|AT|A	chr18|23540417|TA|T	SRSF3|ENST00000373715|||3_prime_UTR_variant	NPC1|ENST00000269228|||intron_variant	indel	indel	indel-indel	no	no	no	yes	no
BTCA	MU76413042-MU112048155	MU76413042	MU112048155	6	11	14	310	3434.4	0.995485	1.05369995742668e-06	1.73270330671089e-06	0.315789	chr12|2544148|GA|G	chr18|23540417|TA|T	CACNA1C|ENST00000399655|||intron_variant	NPC1|ENST00000269228|||intron_variant	indel	indel	indel-indel	enhAltas	no	no	yes	E-P
BTCA	MU111862166-MU112048155	MU111862166	MU112048155	6	11	14	310	3434.4	0.995485	1.05369995742668e-06	1.73270330671089e-06	0.315789	chr13|22696896|A|AT	chr18|23540417|TA|T	FTH1P7|ENST00000450676|||upstream_gene_variant	NPC1|ENST00000269228|||intron_variant	indel	indel	indel-indel	no	no	yes	yes	P-P
BTCA	MU112547377-MU112048155	MU112547377	MU112048155	6	9	14	310	3434.4	0.995485	2.00604007559732e-07	5.10996070754787e-07	0.352941	chr8|100763743|A|AT	chr18|23540417|TA|T	||||intergenic_region	NPC1|ENST00000269228|||intron_variant	indel	indel	indel-indel	enhAltas	no	no	yes	E-P
BTCA	MU112339331-MU112048155	MU112339331	MU112048155	6	10	14	310	3434.4	0.995485	4.90116207740824e-07	9.81282560523479e-07	0.333333	chr4|82362483|TA|T	chr18|23540417|TA|T	HNRNPD|ENST00000313899|||intron_variant	NPC1|ENST00000269228|||intron_variant	indel	indel	indel-indel	enhAltas	no	no	yes	E-P
BTCA	MU112000943-MU112048155	MU112000943	MU112048155	7	9	14	310	3434.4	1.1614	2.32602745846123e-09	4.29427804082933e-08	0.4375	chr17|44799557|TA|T	chr18|23540417|TA|T	GJC1|ENST00000592524|||downstream_gene_variant	NPC1|ENST00000269228|||intron_variant	indel	indel	indel-indel	no	no	yes	yes	P-P
BTCA	MU111917686-MU112048155	MU111917686	MU112048155	6	12	14	310	3434.4	0.995485	2.0592916980869e-06	2.89219578842149e-06	0.3	chr14|71802273|CAAAT|C	chr18|23540417|TA|T	||||intergenic_region	NPC1|ENST00000269228|||intron_variant	indel	indel	indel-indel	HACER	no	no	yes	E-P
BTCA	MU112534996-MU112048155	MU112534996	MU112048155	7	14	14	310	3434.4	1.1614	2.00006389058166e-07	5.10996070754787e-07	0.333333	chr7|47898898|TA|T	chr18|23540417|TA|T	PKD1L1|ENST00000289672|||intron_variant	NPC1|ENST00000269228|||intron_variant	indel	indel	indel-indel	enhAltas	no	no	yes	E-P
BTCA	MU112021187-MU112048155	MU112021187	MU112048155	6	12	14	310	3434.4	0.995485	2.0592916980869e-06	2.89219578842149e-06	0.3	chr17|66306327|GA|G	chr18|23540417|TA|T	PRKCA|ENST00000413366|||intron_variant	NPC1|ENST00000269228|||intron_variant	indel	indel	indel-indel	enhAltas	no	no	yes	E-P
BTCA	MU2325225-MU112048155	MU2325225	MU112048155	7	11	14	310	3434.4	1.1614	2.04630830026085e-08	1.32802325015435e-07	0.388889	chr6|89496176|GC|G	chr18|23540417|TA|T	ANKRD6|ENST00000339746|||intron_variant	NPC1|ENST00000269228|||intron_variant	indel	indel	indel-indel	enhAltas	no	no	yes	E-P
BTCA	MU2190517-MU112048155	MU2190517	MU112048155	6	14	14	310	3434.4	0.995485	6.38954364755775e-06	7.50050947567797e-06	0.272727	chr1|191571821|AC|A	chr18|23540417|TA|T	||||intergenic_region	NPC1|ENST00000269228|||intron_variant	indel	indel	indel-indel	no	no	no	yes	no
BTCA	MU112348856-MU112048155	MU112348856	MU112048155	6	11	14	310	3434.4	0.995485	1.05369995742668e-06	1.73270330671089e-06	0.315789	chr5|11449008|AT|A	chr18|23540417|TA|T	CTNND2|ENST00000304623|||intron_variant	NPC1|ENST00000269228|||intron_variant	indel	indel	indel-indel	no	no	no	yes	no
BTCA	MU112583758-MU112048155	MU112583758	MU112048155	6	13	14	310	3434.4	0.995485	3.7368848224865e-06	4.74007740133877e-06	0.285714	chr8|5161832|G|GGGACTTCCAGCCCTGCATCTGAGC	chr18|23540417|TA|T	||||intergenic_region	NPC1|ENST00000269228|||intron_variant	indel	indel	indel-indel	no	no	no	yes	no
BTCA	MU112456555-MU112048155	MU112456555	MU112048155	6	11	14	310	3434.4	0.995485	1.05369995742668e-06	1.73270330671089e-06	0.315789	chr6|50521118|A|AA	chr18|23540417|TA|T	RP11-524K22.1|ENST00000426547|||downstream_gene_variant	NPC1|ENST00000269228|||intron_variant	indel	indel	indel-indel	enhAltas	no	no	yes	E-P
BTCA	MU112402454-MU112048155	MU112402454	MU112048155	6	11	14	310	3434.4	0.995485	1.05369995742668e-06	1.73270330671089e-06	0.315789	chr6|111245826|TA|T	chr18|23540417|TA|T	RP11-428F8.2|ENST00000425364|||intron_variant	NPC1|ENST00000269228|||intron_variant	indel	indel	indel-indel	enhAltas	no	no	yes	E-P
BTCA	MU112627570-MU112048155	MU112627570	MU112048155	6	13	14	310	3434.4	0.995485	3.7368848224865e-06	4.74007740133877e-06	0.285714	chr8|101792895|TA|T	chr18|23540417|TA|T	NCALD|ENST00000220931|||upstream_gene_variant	NPC1|ENST00000269228|||intron_variant	indel	indel	indel-indel	no	no	yes	yes	P-P
BTCA	MU2378300-MU112048155	MU2378300	MU112048155	7	14	14	310	3434.4	1.1614	2.00006389058166e-07	5.10996070754787e-07	0.333333	chr6|7698499|TA|T	chr18|23540417|TA|T	||||intergenic_region	NPC1|ENST00000269228|||intron_variant	indel	indel	indel-indel	enhAltas;HACER	no	no	yes	E-P
BTCA	MU76079612-MU112048155	MU76079612	MU112048155	6	11	14	310	3434.4	0.995485	1.05369995742668e-06	1.73270330671089e-06	0.315789	chr2|23522564|GA|G	chr18|23540417|TA|T	KLHL29|ENST00000486442|||intron_variant	NPC1|ENST00000269228|||intron_variant	indel	indel	indel-indel	enhAltas	no	no	yes	E-P
BTCA	MU112055848-MU112048155	MU112055848	MU112048155	6	14	14	310	3434.4	0.995485	6.38954364755775e-06	7.50050947567797e-06	0.272727	chr18|8170495|TA|T	chr18|23540417|TA|T	PTPRM|ENST00000580170|||intron_variant	NPC1|ENST00000269228|||intron_variant	indel	indel	indel-indel	enhAltas	no	no	yes	E-P
BTCA	MU112103936-MU112048155	MU112103936	MU112048155	6	12	14	310	3434.4	0.995485	2.0592916980869e-06	2.89219578842149e-06	0.3	chr2|113931889|AT|A	chr18|23540417|TA|T	ACTR3|ENST00000263238|||intron_variant	NPC1|ENST00000269228|||intron_variant	indel	indel	indel-indel	enhAltas	no	yes	yes	E-P
BTCA	MU111786972-MU112048155	MU111786972	MU112048155	6	11	14	310	3434.4	0.995485	1.05369995742668e-06	1.73270330671089e-06	0.315789	chr11|62622744|TA|T	chr18|23540417|TA|T	B3GAT3|ENST00000265471|||upstream_gene_variant	NPC1|ENST00000269228|||intron_variant	indel	indel	indel-indel	no	no	yes	yes	P-P
BTCA	MU112404188-MU112048155	MU112404188	MU112048155	6	12	14	310	3434.4	0.995485	2.0592916980869e-06	2.89219578842149e-06	0.3	chr5|40527591|TA|T	chr18|23540417|TA|T	||||intergenic_region	NPC1|ENST00000269228|||intron_variant	indel	indel	indel-indel	no	no	no	yes	no
BTCA	MU112541961-MU112048155	MU112541961	MU112048155	7	14	14	310	3434.4	1.1614	2.00006389058166e-07	5.10996070754787e-07	0.333333	chr8|105429701|CA|C	chr18|23540417|TA|T	ZFPM2|ENST00000407775|||intron_variant	NPC1|ENST00000269228|||intron_variant	indel	indel	indel-indel	no	no	no	yes	no
BTCA	MU75008929-MU112048155	MU75008929	MU112048155	6	12	14	310	3434.4	0.995485	2.0592916980869e-06	2.89219578842149e-06	0.3	chr20|64136447|TCCCCTGACCGATTTAGCCGTTATTGAGGGACATCGAGGTTGCTTGGTGTGGCGG|T	chr18|23540417|TA|T	||||intergenic_region	NPC1|ENST00000269228|||intron_variant	indel	indel	indel-indel	enhAltas	no	no	yes	E-P
BTCA	MU112544028-MU112048155	MU112544028	MU112048155	6	12	14	310	3434.4	0.995485	2.0592916980869e-06	2.89219578842149e-06	0.3	chr7|74185567|CT|C	chr18|23540417|TA|T	EIF4H|ENST00000265753|||intron_variant	NPC1|ENST00000269228|||intron_variant	indel	indel	indel-indel	enhAltas	no	no	yes	E-P
BTCA	MU112374070-MU112048155	MU112374070	MU112048155	6	13	14	310	3434.4	0.995485	3.7368848224865e-06	4.74007740133877e-06	0.285714	chr4|62228832|TA|T	chr18|23540417|TA|T	||||intergenic_region	NPC1|ENST00000269228|||intron_variant	indel	indel	indel-indel	no	no	no	yes	no
BTCA	MU77246118-MU112048155	MU77246118	MU112048155	7	14	14	310	3434.4	1.1614	2.00006389058166e-07	5.10996070754787e-07	0.333333	chr17|82165487|CA|C	chr18|23540417|TA|T	CCDC57|ENST00000327026|||intron_variant	NPC1|ENST00000269228|||intron_variant	indel	indel	indel-indel	enhAltas	no	no	yes	E-P
BTCA	MU111902190-MU112048155	MU111902190	MU112048155	6	9	14	310	3434.4	0.995485	2.00604007559732e-07	5.10996070754787e-07	0.352941	chr13|99010000|TA|T	chr18|23540417|TA|T	DOCK9|ENST00000339416|||intron_variant	NPC1|ENST00000269228|||intron_variant	indel	indel	indel-indel	no	no	no	yes	no
BTCA	MU2321119-MU112048155	MU2321119	MU112048155	7	12	14	310	3434.4	1.1614	4.81082167664633e-08	2.13561108832009e-07	0.368421	chr6|74850358|CT|C	chr18|23540417|TA|T	RP11-560O20.1|ENST00000406203|||exon_variant	NPC1|ENST00000269228|||intron_variant	indel	indel	indel-indel	no	no	no	yes	no
BTCA	MU111963193-MU112048155	MU111963193	MU112048155	6	13	14	310	3434.4	0.995485	3.7368848224865e-06	4.74007740133877e-06	0.285714	chr16|57253696|CT|C	chr18|23540417|TA|T	ARL2BP|ENST00000219204|||downstream_gene_variant	NPC1|ENST00000269228|||intron_variant	indel	indel	indel-indel	enhAltas	no	yes	yes	E-P
BTCA	MU112301702-MU112048155	MU112301702	MU112048155	7	10	14	310	3434.4	1.1614	7.59587410567109e-09	7.88414749862237e-08	0.411765	chr4|128343857|CT|C	chr18|23540417|TA|T	RP11-420A23.1|ENST00000505133|||intron_variant	NPC1|ENST00000269228|||intron_variant	indel	indel	indel-indel	no	no	no	yes	no
BTCA	MU75794878-MU112048155	MU75794878	MU112048155	6	12	14	310	3434.4	0.995485	2.0592916980869e-06	2.89219578842149e-06	0.3	chr10|28841701|TA|T	chr18|23540417|TA|T	C10orf126|ENST00000375520|||upstream_gene_variant	NPC1|ENST00000269228|||intron_variant	indel	indel	indel-indel	no	no	no	yes	no
BTCA	MU111974097-MU112048155	MU111974097	MU112048155	6	10	14	310	3434.4	0.995485	4.90116207740824e-07	9.81282560523479e-07	0.333333	chr17|17973178|TA|T	chr18|23540417|TA|T	TOM1L2|ENST00000379504|||upstream_gene_variant	NPC1|ENST00000269228|||intron_variant	indel	indel	indel-indel	no	no	yes	yes	P-P
BTCA	MU112084511-MU112048155	MU112084511	MU112048155	6	10	14	310	3434.4	0.995485	4.90116207740824e-07	9.81282560523479e-07	0.333333	chr2|175074495|TA|T	chr18|23540417|TA|T	ATF2|ENST00000264110|||3_prime_UTR_variant	NPC1|ENST00000269228|||intron_variant	indel	indel	indel-indel	no	no	no	yes	no
BTCA	MU111679470-MU112048155	MU111679470	MU112048155	6	9	14	310	3434.4	0.995485	2.00604007559732e-07	5.10996070754787e-07	0.352941	chr1|237371112|CT|C	chr18|23540417|TA|T	RYR2|ENST00000366574|||intron_variant	NPC1|ENST00000269228|||intron_variant	indel	indel	indel-indel	no	no	no	yes	no
BTCA	MU112509807-MU112048155	MU112509807	MU112048155	7	12	14	310	3434.4	1.1614	4.81082167664633e-08	2.13561108832009e-07	0.368421	chr7|110968264|TA|T	chr18|23540417|TA|T	IMMP2L|ENST00000405709|||intron_variant	NPC1|ENST00000269228|||intron_variant	indel	indel	indel-indel	no	no	no	yes	no
BTCA	MU112676437-MU112048155	MU112676437	MU112048155	6	13	14	310	3434.4	0.995485	3.7368848224865e-06	4.74007740133877e-06	0.285714	chrX|119266392|GA|G	chr18|23540417|TA|T	||||intergenic_region	NPC1|ENST00000269228|||intron_variant	indel	indel	indel-indel	no	no	no	yes	no
BTCA	MU68961277-MU112048155	MU68961277	MU112048155	6	10	14	310	3434.4	0.995485	4.90116207740824e-07	9.81282560523479e-07	0.333333	chr3|157591900|GA|G	chr18|23540417|TA|T	C3orf55|ENST00000426338|||intron_variant	NPC1|ENST00000269228|||intron_variant	indel	indel	indel-indel	no	no	no	yes	no
BTCA	MU111873601-MU112048155	MU111873601	MU112048155	6	13	14	310	3434.4	0.995485	3.7368848224865e-06	4.74007740133877e-06	0.285714	chr12|71629914|TA|T	chr18|23540417|TA|T	ZFC3H1|ENST00000378743|||intron_variant	NPC1|ENST00000269228|||intron_variant	indel	indel	indel-indel	no	no	no	yes	no
BTCA	MU112293472-MU112048155	MU112293472	MU112048155	6	14	14	310	3434.4	0.995485	6.38954364755775e-06	7.50050947567797e-06	0.272727	chr4|114635028|CT|C	chr18|23540417|TA|T	UGT8|ENST00000310836|||intron_variant	NPC1|ENST00000269228|||intron_variant	indel	indel	indel-indel	no	no	no	yes	no
BTCA	MU111674823-MU112048155	MU111674823	MU112048155	6	14	14	310	3434.4	0.995485	6.38954364755775e-06	7.50050947567797e-06	0.272727	chr1|204579616|CA|C	chr18|23540417|TA|T	||||intergenic_region	NPC1|ENST00000269228|||intron_variant	indel	indel	indel-indel	no	no	no	yes	no
BTCA	MU111988922-MU112048155	MU111988922	MU112048155	8	13	14	310	3434.4	1.32731	1.82978574854336e-09	3.86913684390294e-08	0.421053	chr16|6244188|AT|A	chr18|23540417|TA|T	RBFOX1|ENST00000550418|||intron_variant	NPC1|ENST00000269228|||intron_variant	indel	indel	indel-indel	no	no	no	yes	no
BTCA	MU112019805-MU112048155	MU112019805	MU112048155	6	12	14	310	3434.4	0.995485	2.0592916980869e-06	2.89219578842149e-06	0.3	chr17|62081438|CT|C	chr18|23540417|TA|T	||||intergenic_region	NPC1|ENST00000269228|||intron_variant	indel	indel	indel-indel	no	no	no	yes	no
BTCA	MU111903824-MU112048155	MU111903824	MU112048155	6	13	14	310	3434.4	0.995485	3.7368848224865e-06	4.74007740133877e-06	0.285714	chr14|56763781|CT|C	chr18|23540417|TA|T	RP11-1085N6.4|ENST00000555316|||intron_variant	NPC1|ENST00000269228|||intron_variant	indel	indel	indel-indel	no	no	no	yes	no
BTCA	MU112627122-MU112048155	MU112627122	MU112048155	7	15	14	310	3434.4	1.1614	3.67291179828425e-07	7.76432740030625e-07	0.318182	chr8|78066137|A|AT	chr18|23540417|TA|T	||||intergenic_region	NPC1|ENST00000269228|||intron_variant	indel	indel	indel-indel	no	no	no	yes	no
BTCA	MU76802426-MU112048155	MU76802426	MU112048155	6	11	14	310	3434.4	0.995485	1.05369995742668e-06	1.73270330671089e-06	0.315789	chr19|28037643|TA|T	chr18|23540417|TA|T	||||intergenic_region	NPC1|ENST00000269228|||intron_variant	indel	indel	indel-indel	no	no	no	yes	no
BTCA	MU112132681-MU112048155	MU112132681	MU112048155	6	12	14	310	3434.4	0.995485	2.0592916980869e-06	2.89219578842149e-06	0.3	chr2|4122210|AT|A	chr18|23540417|TA|T	||||intergenic_region	NPC1|ENST00000269228|||intron_variant	indel	indel	indel-indel	no	no	no	yes	no
BTCA	MU79700980-MU112048155	MU79700980	MU112048155	7	14	14	310	3434.4	1.1614	2.00006389058166e-07	5.10996070754787e-07	0.333333	chr6|68813566|CT|C	chr18|23540417|TA|T	BAI3|ENST00000370598|||intron_variant	NPC1|ENST00000269228|||intron_variant	indel	indel	indel-indel	no	no	no	yes	no
BTCA	MU112549051-MU112048155	MU112549051	MU112048155	7	15	14	310	3434.4	1.1614	3.67291179828425e-07	7.76432740030625e-07	0.318182	chr7|88278062|TA|T	chr18|23540417|TA|T	STEAP4|ENST00000380079|||3_prime_UTR_variant	NPC1|ENST00000269228|||intron_variant	indel	indel	indel-indel	no	no	yes	yes	P-P
BTCA	MU112118143-MU112048155	MU112118143	MU112048155	6	13	14	310	3434.4	0.995485	3.7368848224865e-06	4.74007740133877e-06	0.285714	chr2|207533086|CT|C	chr18|23540417|TA|T	CREB1|ENST00000353267|||intron_variant	NPC1|ENST00000269228|||intron_variant	indel	indel	indel-indel	enhAltas	no	no	yes	E-P
BTCA	MU111724361-MU112048155	MU111724361	MU112048155	6	14	14	310	3434.4	0.995485	6.38954364755775e-06	7.50050947567797e-06	0.272727	chr10|30868071|G|GC	chr18|23540417|TA|T	ZNF438|ENST00000331737|||intron_variant	NPC1|ENST00000269228|||intron_variant	indel	indel	indel-indel	no	no	no	yes	no
BTCA	MU2275105-MU112048155	MU2275105	MU112048155	6	14	14	310	3434.4	0.995485	6.38954364755775e-06	7.50050947567797e-06	0.272727	chr4|101076307|CA|C	chr18|23540417|TA|T	PPP3CA|ENST00000394854|||intron_variant	NPC1|ENST00000269228|||intron_variant	indel	indel	indel-indel	enhAltas	no	no	yes	E-P
BTCA	MU112120220-MU112048155	MU112120220	MU112048155	6	12	14	310	3434.4	0.995485	2.0592916980869e-06	2.89219578842149e-06	0.3	chr2|218235505|CT|C	chr18|23540417|TA|T	ARPC2|ENST00000315717|||intron_variant	NPC1|ENST00000269228|||intron_variant	indel	indel	indel-indel	no	no	no	yes	no
BTCA	MU112047518-MU112048155	MU112047518	MU112048155	6	13	14	310	3434.4	0.995485	3.7368848224865e-06	4.74007740133877e-06	0.285714	chr19|56134813|TA|T	chr18|23540417|TA|T	ZNF444|ENST00000587467|||intron_variant	NPC1|ENST00000269228|||intron_variant	indel	indel	indel-indel	no	no	no	yes	no
BTCA	MU112507489-MU112048155	MU112507489	MU112048155	6	17	14	310	3434.4	0.995485	2.45535125514355e-05	2.58903161206966e-05	0.24	chr7|15504779|TA|T	chr18|23540417|TA|T	AGMO|ENST00000342526|||intron_variant	NPC1|ENST00000269228|||intron_variant	indel	indel	indel-indel	no	no	no	yes	no
BTCA	MU111660779-MU112048155	MU111660779	MU112048155	6	12	14	310	3434.4	0.995485	2.0592916980869e-06	2.89219578842149e-06	0.3	chr1|172308705|AT|A	chr18|23540417|TA|T	DNM3|ENST00000355305|||intron_variant	NPC1|ENST00000269228|||intron_variant	indel	indel	indel-indel	enhAltas	no	no	yes	E-P
BTCA	MU111978823-MU112048155	MU111978823	MU112048155	6	11	14	310	3434.4	0.995485	1.05369995742668e-06	1.73270330671089e-06	0.315789	chr17|36587584|TA|T	chr18|23540417|TA|T	DHRS11|ENST00000251312|||upstream_gene_variant	NPC1|ENST00000269228|||intron_variant	indel	indel	indel-indel	no	no	no	yes	no
BTCA	MU111858682-MU112487665	MU111858682	MU112487665	6	9	13	310	3434.4	0.995485	1.15627730373473e-07	3.57579078231119e-07	0.375	chr12|85618449|TACAC|T	chr7|124395005|AAAC|A	||||intergenic_region	RP5-921G16.1|ENST00000484322|||exon_variant	indel	indel	indel-indel	enhAltas	no	no	no	no
BTCA	MU76104453-MU112487665	MU76104453	MU112487665	6	6	13	310	3434.4	0.995485	1.46156875048603e-09	3.71801816616225e-08	0.461538	chr2|109508628|CA|C	chr7|124395005|AAAC|A	SH3RF3|ENST00000444352|||downstream_gene_variant	RP5-921G16.1|ENST00000484322|||exon_variant	indel	indel	indel-indel	enhAltas	no	no	no	no
BTCA	MU10003134-MU112487665	MU10003134	MU112487665	6	14	13	310	3434.4	0.995485	3.7368848224865e-06	4.74007740133877e-06	0.285714	chr1|81403798|G|GT	chr7|124395005|AAAC|A	LPHN2|ENST00000370721|||intron_variant	RP5-921G16.1|ENST00000484322|||exon_variant	indel	indel	indel-indel	no	no	no	no	no
BTCA	MU75753198-MU112487665	MU75753198	MU112487665	6	11	13	310	3434.4	0.995485	6.10884154102079e-07	1.14126756956454e-06	0.333333	chr1|160257269|TA|T	chr7|124395005|AAAC|A	DCAF8|ENST00000368074|||intron_variant	RP5-921G16.1|ENST00000484322|||exon_variant	indel	indel	indel-indel	enhAltas	no	no	no	no
BTCA	MU112139386-MU112487665	MU112139386	MU112487665	6	11	13	310	3434.4	0.995485	6.10884154102079e-07	1.14126756956454e-06	0.333333	chr2|48355554|AT|A	chr7|124395005|AAAC|A	FOXN2|ENST00000340553|||intron_variant	RP5-921G16.1|ENST00000484322|||exon_variant	indel	indel	indel-indel	enhAltas	no	no	no	no
BTCA	MU111882595-MU112487665	MU111882595	MU112487665	6	7	13	310	3434.4	0.995485	1.00290539918219e-08	9.12014354687562e-08	0.428571	chr13|60413044|AT|A	chr7|124395005|AAAC|A	TDRD3|ENST00000377881|||intron_variant	RP5-921G16.1|ENST00000484322|||exon_variant	indel	indel	indel-indel	no	no	no	no	no
BTCA	MU79825706-MU112487665	MU79825706	MU112487665	6	9	13	310	3434.4	0.995485	1.15627730373473e-07	3.57579078231119e-07	0.375	chr8|101851378|TA|T	chr7|124395005|AAAC|A	snoU13|ENST00000459507|||upstream_gene_variant	RP5-921G16.1|ENST00000484322|||exon_variant	indel	indel	indel-indel	enhAltas	no	no	no	no
BTCA	MU112123518-MU112487665	MU112123518	MU112487665	7	17	13	310	3434.4	1.1614	5.48382318256167e-07	1.07316961908643e-06	0.304348	chr2|241232274|A|AT	chr7|124395005|AAAC|A	HDLBP|ENST00000310931|||intron_variant	RP5-921G16.1|ENST00000484322|||exon_variant	indel	indel	indel-indel	enhAltas;HACER	no	yes	no	no
BTCA	MU82276045-MU112487665	MU82276045	MU112487665	6	10	13	310	3434.4	0.995485	2.83321779040044e-07	6.67208791807123e-07	0.352941	chr7|129894799|AT|A	chr7|124395005|AAAC|A	UBE2H|ENST00000355621|||intron_variant	RP5-921G16.1|ENST00000484322|||exon_variant	indel	indel	indel-indel	enhAltas	no	no	no	no
BTCA	MU79752784-MU112487665	MU79752784	MU112487665	6	10	13	310	3434.4	0.995485	2.83321779040044e-07	6.67208791807123e-07	0.352941	chr7|41483110|TA|T	chr7|124395005|AAAC|A	||||intergenic_region	RP5-921G16.1|ENST00000484322|||exon_variant	indel	indel	indel-indel	no	no	no	no	no
BTCA	MU91171624-MU112487665	MU91171624	MU112487665	6	17	13	310	3434.4	0.995485	1.44868450342958e-05	1.58820827289191e-05	0.25	chr8|3280789|T|TT	chr7|124395005|AAAC|A	CSMD1|ENST00000335551|||intron_variant	RP5-921G16.1|ENST00000484322|||exon_variant	indel	indel	indel-indel	no	no	no	no	no
BTCA	MU75887158-MU112487665	MU75887158	MU112487665	6	13	13	310	3434.4	0.995485	2.17911977840116e-06	3.00833473262095e-06	0.3	chr12|69478948|CT|C	chr7|124395005|AAAC|A	FRS2|ENST00000549921|||intron_variant	RP5-921G16.1|ENST00000484322|||exon_variant	indel	indel	indel-indel	enhAltas	no	no	no	no
BTCA	MU112618010-MU112487665	MU112618010	MU112487665	6	10	13	310	3434.4	0.995485	2.83321779040044e-07	6.67208791807123e-07	0.352941	chr8|3359540|AT|A	chr7|124395005|AAAC|A	CSMD1|ENST00000335551|||intron_variant	RP5-921G16.1|ENST00000484322|||exon_variant	indel	indel	indel-indel	no	no	no	no	no
BTCA	MU112551050-MU112487665	MU112551050	MU112487665	6	12	13	310	3434.4	0.995485	1.19735592037814e-06	1.86378170880691e-06	0.315789	chr7|67460059|A|AT	chr7|124395005|AAAC|A	||||intergenic_region	RP5-921G16.1|ENST00000484322|||exon_variant	indel	indel	indel-indel	no	no	no	no	no
BTCA	MU112159908-MU112107871	MU112159908	MU112107871	6	8	11	310	3434.4	0.995485	1.07091167113254e-08	9.12014354687562e-08	0.461538	chr2|49988313|A|AA	chr2|19710289|A|AT	NRXN1|ENST00000401669|||intron_variant	AC019055.1|ENST00000432822|||upstream_gene_variant	indel	indel	indel-indel	no	no	no	yes	no
BTCA	MU112016473-MU112107871	MU112016473	MU112107871	6	8	11	310	3434.4	0.995485	1.07091167113254e-08	9.12014354687562e-08	0.461538	chr17|51904198|T|TA	chr2|19710289|A|AT	CA10|ENST00000451037|||intron_variant	AC019055.1|ENST00000432822|||upstream_gene_variant	indel	indel	indel-indel	no	no	no	yes	no
BTCA	MU112478957-MU112107871	MU112478957	MU112107871	7	8	11	310	3434.4	1.1614	5.11781457589081e-11	9.48376584197988e-09	0.583333	chr6|46624561|C|CA	chr2|19710289|A|AT	CYP39A1|ENST00000275016|||intron_variant	AC019055.1|ENST00000432822|||upstream_gene_variant	indel	indel	indel-indel	enhAltas	no	no	yes	E-P
BTCA	MU112500260-MU112107871	MU112500260	MU112107871	6	9	11	310	3434.4	0.995485	3.16720819694263e-08	1.67541958412003e-07	0.428571	chr7|144713949|C|CA	chr2|19710289|A|AT	TPK1|ENST00000360057|||intron_variant	AC019055.1|ENST00000432822|||upstream_gene_variant	indel	indel	indel-indel	no	no	no	yes	no
BTCA	MU111938360-MU112107871	MU111938360	MU112107871	6	10	11	310	3434.4	0.995485	7.80552542680816e-08	2.75367102723488e-07	0.4	chr15|61000060|A|AT	chr2|19710289|A|AT	RORA|ENST00000335670|||intron_variant	AC019055.1|ENST00000432822|||upstream_gene_variant	indel	indel	indel-indel	no	no	no	yes	no
BTCA	MU76262834-MU112107871	MU76262834	MU112107871	6	8	11	310	3434.4	0.995485	1.07091167113254e-08	9.12014354687562e-08	0.461538	chr4|98914064|TA|T	chr2|19710289|A|AT	EIF4E|ENST00000450253|||intron_variant	AC019055.1|ENST00000432822|||upstream_gene_variant	indel	indel	indel-indel	enhAltas	no	no	yes	E-P
BTCA	MU111655044-MU112107871	MU111655044	MU112107871	6	11	11	310	3434.4	0.995485	1.69275493122104e-07	4.64680430901244e-07	0.375	chr1|164511651|T|TA	chr2|19710289|A|AT	||||intergenic_region	AC019055.1|ENST00000432822|||upstream_gene_variant	indel	indel	indel-indel	no	no	no	yes	no
BTCA	MU112044692-MU112107871	MU112044692	MU112107871	6	9	11	310	3434.4	0.995485	3.16720819694263e-08	1.67541958412003e-07	0.428571	chr19|43738563|TA|T	chr2|19710289|A|AT	SMG9|ENST00000270066|||intron_variant	AC019055.1|ENST00000432822|||upstream_gene_variant	indel	indel	indel-indel	enhAltas	no	no	yes	E-P
BTCA	MU111777735-MU112237283	MU111777735	MU112237283	6	8	9	310	3434.4	0.995485	1.969477033399e-09	3.86913684390294e-08	0.545455	chr11|132752664|T|TT	chr3|15964121|ATT|A	OPCML|ENST00000524381|||intron_variant	||||intergenic_region	indel	indel	indel-indel	no	no	no	no	no
BTCA	MU111768810-MU112237283	MU111768810	MU112237283	6	9	9	310	3434.4	0.995485	5.85818260201277e-09	6.48689075947623e-08	0.5	chr10|7901010|G|GTGAATCTTTCCAGGTGTTCACTTTTTTTTTTAAACCTAGAC	chr3|15964121|ATT|A	TAF3|ENST00000344293|||intron_variant	||||intergenic_region	indel	indel	indel-indel	no	no	no	no	no
BTCA	MU111777735-MU74527438	MU111777735	MU74527438	6	8	10	310	3434.4	0.995485	4.89569567556185e-09	6.13355994653526e-08	0.5	chr11|132752664|T|TT	chr7|81037447|TA|T	OPCML|ENST00000524381|||intron_variant	||||intergenic_region	indel	indel	indel-indel	no	no	no	no	no
BTCA	MU112157316-MU74527438	MU112157316	MU74527438	6	10	10	310	3434.4	0.995485	3.58887339965768e-08	1.78954459153322e-07	0.428571	chr20|58441331|T|TA	chr7|81037447|TA|T	VAPB|ENST00000475243|||intron_variant	||||intergenic_region	indel	indel	indel-indel	no	no	no	no	no
BTCA	MU112498680-MU74527438	MU112498680	MU74527438	6	11	10	310	3434.4	0.995485	7.80552542680816e-08	2.75367102723488e-07	0.4	chr7|16947196|G|GT	chr7|81037447|TA|T	||||intergenic_region	||||intergenic_region	indel	indel	indel-indel	no	no	no	no	no
BTCA	MU111777735-MU112571743	MU111777735	MU112571743	6	8	12	310	3434.4	0.995485	2.12957647179249e-08	1.32802325015435e-07	0.428571	chr11|132752664|T|TT	chr8|125142608|A|AT	OPCML|ENST00000524381|||intron_variant	NSMCE2|ENST00000287437|||intron_variant	indel	indel	indel-indel	no	enhAltas	no	no	no
BTCA	MU9434069-MU112571743	MU9434069	MU112571743	6	11	12	310	3434.4	0.995485	3.3371599058805e-07	7.12930122999035e-07	0.352941	chr19|53134490|G|GT	chr8|125142608|A|AT	ZNF415|ENST00000243643|||upstream_gene_variant	NSMCE2|ENST00000287437|||intron_variant	indel	indel	indel-indel	no	enhAltas	yes	no	E-P
BTCA	MU112228690-MU112571743	MU112228690	MU112571743	6	8	12	310	3434.4	0.995485	2.12957647179249e-08	1.32802325015435e-07	0.428571	chr3|177890225|CT|C	chr8|125142608|A|AT	RP11-91K9.1|ENST00000434309|||intron_variant	NSMCE2|ENST00000287437|||intron_variant	indel	indel	indel-indel	no	enhAltas	no	no	no
BTCA	MU111780462-MU112571743	MU111780462	MU112571743	6	7	12	310	3434.4	0.995485	5.41579270802565e-09	6.39387376038699e-08	0.461538	chr10|6585367|G|GT	chr8|125142608|A|AT	PRKCQ-AS1|ENST00000561822|||upstream_gene_variant	NSMCE2|ENST00000287437|||intron_variant	indel	indel	indel-indel	no	enhAltas	yes	no	E-P
BTCA	MU79113779-MU112571743	MU79113779	MU112571743	6	7	12	310	3434.4	0.995485	5.41579270802565e-09	6.39387376038699e-08	0.461538	chr18|30021809|CT|C	chr8|125142608|A|AT	||||intergenic_region	NSMCE2|ENST00000287437|||intron_variant	indel	indel	indel-indel	no	enhAltas	no	no	no
BTCA	MU2454396-MU112571743	MU2454396	MU112571743	6	8	12	310	3434.4	0.995485	2.12957647179249e-08	1.32802325015435e-07	0.428571	chr6|29114451|CT|C	chr8|125142608|A|AT	OR2J3|ENST00000377169|||downstream_gene_variant	NSMCE2|ENST00000287437|||intron_variant	indel	indel	indel-indel	no	enhAltas	no	no	no
BTCA	MU112075540-MU112571743	MU112075540	MU112571743	6	13	12	310	3434.4	0.995485	1.19735592037814e-06	1.86378170880691e-06	0.315789	chr2|145859921|CA|C	chr8|125142608|A|AT	||||intergenic_region	NSMCE2|ENST00000287437|||intron_variant	indel	indel	indel-indel	no	enhAltas	no	no	no
BTCA	MU112498680-MU112571743	MU112498680	MU112571743	6	11	12	310	3434.4	0.995485	3.3371599058805e-07	7.12930122999035e-07	0.352941	chr7|16947196|G|GT	chr8|125142608|A|AT	||||intergenic_region	NSMCE2|ENST00000287437|||intron_variant	indel	indel	indel-indel	no	enhAltas	no	no	no
BTCA	MU112468830-MU112571743	MU112468830	MU112571743	6	12	12	310	3434.4	0.995485	6.55997366892546e-07	1.18542254954751e-06	0.333333	chr6|165762488|TA|T	chr8|125142608|A|AT	RP11-252P19.1|ENST00000435810|||intron_variant	NSMCE2|ENST00000287437|||intron_variant	indel	indel	indel-indel	no	enhAltas	no	no	no
BTCA	MU111904125-MU112571743	MU111904125	MU112571743	6	12	12	310	3434.4	0.995485	6.55997366892546e-07	1.18542254954751e-06	0.333333	chr13|94196184|A|AT	chr8|125142608|A|AT	GPC6|ENST00000377047|||intron_variant	NSMCE2|ENST00000287437|||intron_variant	indel	indel	indel-indel	no	enhAltas	no	no	no
BTCA	MU112376385-MU112571743	MU112376385	MU112571743	7	11	12	310	3434.4	1.1614	4.83499565615757e-09	6.13355994653526e-08	0.4375	chr5|108082217|TA|T	chr8|125142608|A|AT	FBXL17|ENST00000542267|||intron_variant	NSMCE2|ENST00000287437|||intron_variant	indel	indel	indel-indel	no	enhAltas	no	no	no
BTCA	MU112584814-MU112571743	MU112584814	MU112571743	7	12	12	310	3434.4	1.1614	1.14346142835534e-08	9.56791020692366e-08	0.411765	chr8|112341362|A|AT	chr8|125142608|A|AT	CSMD3|ENST00000297405|||intron_variant	NSMCE2|ENST00000287437|||intron_variant	indel	indel	indel-indel	no	enhAltas	no	no	no
BTCA	MU112441363-MU112571743	MU112441363	MU112571743	6	10	12	310	3434.4	0.995485	1.54326356988836e-07	4.43455675685845e-07	0.375	chr6|157223489|CG|C	chr8|125142608|A|AT	||||intergenic_region	NSMCE2|ENST00000287437|||intron_variant	indel	indel	indel-indel	enhAltas	enhAltas	no	no	E-E
BTCA	MU111774116-MU112571743	MU111774116	MU112571743	6	15	12	310	3434.4	0.995485	3.37290253048088e-06	4.38348671999331e-06	0.285714	chr11|34332817|TA|T	chr8|125142608|A|AT	ABTB2|ENST00000435224|||intron_variant	NSMCE2|ENST00000287437|||intron_variant	indel	indel	indel-indel	enhAltas	enhAltas	no	no	E-E
BTCA	MU112628958-MU112571743	MU112628958	MU112571743	6	9	12	310	3434.4	0.995485	6.28010337239307e-08	2.56790137332152e-07	0.4	chr9|30502226|TA|T	chr8|125142608|A|AT	||||intergenic_region	NSMCE2|ENST00000287437|||intron_variant	indel	indel	indel-indel	no	enhAltas	no	no	no
BTCA	MU76748996-MU112571743	MU76748996	MU112571743	6	15	12	310	3434.4	0.995485	3.37290253048088e-06	4.38348671999331e-06	0.285714	chr1|214041502|TA|T	chr8|125142608|A|AT	PROX1|ENST00000366958|||downstream_gene_variant	NSMCE2|ENST00000287437|||intron_variant	indel	indel	indel-indel	no	enhAltas	no	no	no
BTCA	MU111658372-MU112571743	MU111658372	MU112571743	7	10	12	310	3434.4	1.1614	1.7841515473274e-09	3.86913684390294e-08	0.466667	chr1|162574795|AT|A	chr8|125142608|A|AT	UAP1|ENST00000271469|||intron_variant	NSMCE2|ENST00000287437|||intron_variant	indel	indel	indel-indel	enhAltas	enhAltas	no	no	E-E
BTCA	MU112562626-MU111693670	MU112562626	MU111693670	6	11	12	310	3434.4	0.995485	3.3371599058805e-07	7.12930122999035e-07	0.352941	chr8|144281526|CGGCCTTCCCTCAGTTTAATACCAGGTCTTA|C	chr1|244039747|TA|T	BOP1|ENST00000533125|||downstream_gene_variant	RP11-278H7.1|ENST00000440494|||intron_variant	indel	indel	indel-indel	no	no	no	no	no
BTCA	MU87239739-MU111693670	MU87239739	MU111693670	6	7	12	310	3434.4	0.995485	5.41579270802565e-09	6.39387376038699e-08	0.461538	chr15|90449169|GT|G	chr1|244039747|TA|T	IQGAP1|ENST00000268182|||intron_variant	RP11-278H7.1|ENST00000440494|||intron_variant	indel	indel	indel-indel	no	no	no	no	no
BTCA	MU112430224-MU111693670	MU112430224	MU111693670	6	12	12	310	3434.4	0.995485	6.55997366892546e-07	1.18542254954751e-06	0.333333	chr6|10379337|AG|A	chr1|244039747|TA|T	||||intergenic_region	RP11-278H7.1|ENST00000440494|||intron_variant	indel	indel	indel-indel	no	no	no	no	no
BTCA	MU111747597-MU111693670	MU111747597	MU111693670	6	12	12	310	3434.4	0.995485	6.55997366892546e-07	1.18542254954751e-06	0.333333	chr10|73139849|GT|G	chr1|244039747|TA|T	ECD|ENST00000372979|||intron_variant	RP11-278H7.1|ENST00000440494|||intron_variant	indel	indel	indel-indel	no	no	no	no	no
BTCA	MU43802225-MU111693670	MU43802225	MU111693670	6	14	12	310	3434.4	0.995485	2.0592916980869e-06	2.89219578842149e-06	0.3	chr10|59684413|GA|G	chr1|244039747|TA|T	SLC16A9|ENST00000395348|||intron_variant	RP11-278H7.1|ENST00000440494|||intron_variant	indel	indel	indel-indel	enhAltas	no	no	no	no
BTCA	MU112519896-MU111693670	MU112519896	MU111693670	6	12	12	310	3434.4	0.995485	6.55997366892546e-07	1.18542254954751e-06	0.333333	chr7|40298735|AT|A	chr1|244039747|TA|T	SUGCT|ENST00000335693|||intron_variant	RP11-278H7.1|ENST00000440494|||intron_variant	indel	indel	indel-indel	enhAltas	no	no	no	no
BTCA	MU90315914-MU112616079	MU90315914	MU112616079	6	9	10	310	3434.4	0.995485	1.4520564940071e-08	1.04923616671701e-07	0.461538	chr16|74643668|T|TCT	chrX|133684882|CT|C	RFWD3|ENST00000361070|||intron_variant	GPC3|ENST00000370818|||intron_variant	indel	indel	indel-indel	no	no	no	no	no
BTCA	MU112069419-MU112616079	MU112069419	MU112616079	6	9	10	310	3434.4	0.995485	1.4520564940071e-08	1.04923616671701e-07	0.461538	chr2|127202742|T|TT	chrX|133684882|CT|C	CYP27C1|ENST00000335247|||intron_variant	GPC3|ENST00000370818|||intron_variant	indel	indel	indel-indel	no	no	no	no	no
BTCA	MU112139647-MU112468830	MU112139647	MU112468830	6	9	12	310	3434.4	0.995485	6.28010337239307e-08	2.56790137332152e-07	0.4	chr2|60161545|TA|T	chr6|165762488|TA|T	||||intergenic_region	RP11-252P19.1|ENST00000435810|||intron_variant	indel	indel	indel-indel	no	no	no	no	no
BTCA	MU75417941-MU112468830	MU75417941	MU112468830	6	9	12	310	3434.4	0.995485	6.28010337239307e-08	2.56790137332152e-07	0.4	chr10|122801422|CT|C	chr6|165762488|TA|T	DMBT1P1|ENST00000605982|||downstream_gene_variant	RP11-252P19.1|ENST00000435810|||intron_variant	indel	indel	indel-indel	no	no	no	no	no
BTCA	MU112134710-MU112468830	MU112134710	MU112468830	7	9	12	310	3434.4	1.1614	5.43130214921913e-10	2.26009701471276e-08	0.5	chr2|32481198|A|AT	chr6|165762488|TA|T	BIRC6|ENST00000421745|||intron_variant	RP11-252P19.1|ENST00000435810|||intron_variant	indel	indel	indel-indel	no	no	no	no	no
BTCA	MU112394696-MU112468830	MU112394696	MU112468830	6	9	12	310	3434.4	0.995485	6.28010337239307e-08	2.56790137332152e-07	0.4	chr5|17898820|A|AA	chr6|165762488|TA|T	RP11-454P21.1|ENST00000511596|||intron_variant	RP11-252P19.1|ENST00000435810|||intron_variant	indel	indel	indel-indel	no	no	no	no	no
BTCA	MU111788579-MU112468830	MU111788579	MU112468830	6	12	12	310	3434.4	0.995485	6.55997366892546e-07	1.18542254954751e-06	0.333333	chr11|109148508|CT|C	chr6|165762488|TA|T	||||intergenic_region	RP11-252P19.1|ENST00000435810|||intron_variant	indel	indel	indel-indel	no	no	no	no	no
BTCA	MU112278205-MU112468830	MU112278205	MU112468830	6	11	12	310	3434.4	0.995485	3.3371599058805e-07	7.12930122999035e-07	0.352941	chr3|83118541|AT|A	chr6|165762488|TA|T	||||intergenic_region	RP11-252P19.1|ENST00000435810|||intron_variant	indel	indel	indel-indel	no	no	no	no	no
BTCA	MU112139647-MU112114186	MU112139647	MU112114186	6	9	12	310	3434.4	0.995485	6.28010337239307e-08	2.56790137332152e-07	0.4	chr2|60161545|TA|T	chr2|192059267|TA|T	||||intergenic_region	TMEFF2|ENST00000272771|||intron_variant	indel	indel	indel-indel	no	no	no	no	no
BTCA	MU112577410-MU112114186	MU112577410	MU112114186	6	11	12	310	3434.4	0.995485	3.3371599058805e-07	7.12930122999035e-07	0.352941	chr8|59504729|CT|C	chr2|192059267|TA|T	||||intergenic_region	TMEFF2|ENST00000272771|||intron_variant	indel	indel	indel-indel	no	no	no	no	no
BTCA	MU112468830-MU112114186	MU112468830	MU112114186	6	12	12	310	3434.4	0.995485	6.55997366892546e-07	1.18542254954751e-06	0.333333	chr6|165762488|TA|T	chr2|192059267|TA|T	RP11-252P19.1|ENST00000435810|||intron_variant	TMEFF2|ENST00000272771|||intron_variant	indel	indel	indel-indel	no	no	no	no	no
BTCA	MU111765959-MU112114186	MU111765959	MU112114186	6	10	12	310	3434.4	0.995485	1.54326356988836e-07	4.43455675685845e-07	0.375	chr11|121025405|TA|T	chr2|192059267|TA|T	TBCEL|ENST00000284259|||intron_variant	TMEFF2|ENST00000272771|||intron_variant	indel	indel	indel-indel	enhAltas	no	no	no	no
BTCA	MU112139386-MU112114186	MU112139386	MU112114186	6	11	12	310	3434.4	0.995485	3.3371599058805e-07	7.12930122999035e-07	0.352941	chr2|48355554|AT|A	chr2|192059267|TA|T	FOXN2|ENST00000340553|||intron_variant	TMEFF2|ENST00000272771|||intron_variant	indel	indel	indel-indel	enhAltas	no	no	no	no
BTCA	MU112281297-MU76436884	MU112281297	MU76436884	6	7	11	310	3434.4	0.995485	2.71566278715053e-09	4.5442572138813e-08	0.5	chr3|88236064|T|TT	chr7|151511572|CT|C	||||intergenic_region	RHEB|ENST00000262187|||intron_variant	indel	indel	indel-indel	no	enhAltas	no	no	no
BTCA	MU112560534-MU76436884	MU112560534	MU76436884	6	9	11	310	3434.4	0.995485	3.16720819694263e-08	1.67541958412003e-07	0.428571	chr8|130313305|T|TA	chr7|151511572|CT|C	ASAP1|ENST00000518721|||intron_variant	RHEB|ENST00000262187|||intron_variant	indel	indel	indel-indel	enhAltas	enhAltas	no	no	E-E
BTCA	MU112401633-MU76436884	MU112401633	MU76436884	6	8	11	310	3434.4	0.995485	1.07091167113254e-08	9.12014354687562e-08	0.461538	chr5|34902964|TA|T	chr7|151511572|CT|C	RAD1|ENST00000382038|||downstream_gene_variant	RHEB|ENST00000262187|||intron_variant	indel	indel	indel-indel	enhAltas	enhAltas	no	no	E-E
BTCA	MU112559957-MU76436884	MU112559957	MU76436884	6	9	11	310	3434.4	0.995485	3.16720819694263e-08	1.67541958412003e-07	0.428571	chr6|87550808|GA|G	chr7|151511572|CT|C	RARS2|ENST00000369536|||intron_variant	RHEB|ENST00000262187|||intron_variant	indel	indel	indel-indel	no	enhAltas	no	no	no
BTCA	MU112554050-MU76436884	MU112554050	MU76436884	7	11	11	310	3434.4	1.1614	2.03838855639659e-09	3.89979721846829e-08	0.466667	chr8|121318519|AT|A	chr7|151511572|CT|C	||||intergenic_region	RHEB|ENST00000262187|||intron_variant	indel	indel	indel-indel	enhAltas	enhAltas	no	no	E-E
BTCA	MU112230893-MU76436884	MU112230893	MU76436884	7	8	11	310	3434.4	1.1614	5.11781457589081e-11	9.48376584197988e-09	0.583333	chr3|158554686|GA|G	chr7|151511572|CT|C	RP11-538P18.2|ENST00000475981|||intron_variant	RHEB|ENST00000262187|||intron_variant	indel	indel	indel-indel	no	enhAltas	no	no	no
BTCA	MU112490814-MU76436884	MU112490814	MU76436884	6	10	11	310	3434.4	0.995485	7.80552542680816e-08	2.75367102723488e-07	0.4	chr7|148737189|AT|A	chr7|151511572|CT|C	CUL1|ENST00000325222|||intron_variant	RHEB|ENST00000262187|||intron_variant	indel	indel	indel-indel	no	enhAltas	no	no	no
BTCA	MU112053369-MU76436884	MU112053369	MU76436884	6	11	11	310	3434.4	0.995485	1.69275493122104e-07	4.64680430901244e-07	0.375	chr2|116101198|TA|T	chr7|151511572|CT|C	||||intergenic_region	RHEB|ENST00000262187|||intron_variant	indel	indel	indel-indel	no	enhAltas	no	no	no
BTCA	MU112281297-MU112572920	MU112281297	MU112572920	6	7	11	310	3434.4	0.995485	2.71566278715053e-09	4.5442572138813e-08	0.5	chr3|88236064|T|TT	chr7|94080291|T|TA	||||intergenic_region	AC003092.2|ENST00000411946|||upstream_gene_variant	indel	indel	indel-indel	no	no	no	no	no
BTCA	MU112385065-MU112572920	MU112385065	MU112572920	6	9	11	310	3434.4	0.995485	3.16720819694263e-08	1.67541958412003e-07	0.428571	chr5|15179697|T|TT	chr7|94080291|T|TA	||||intergenic_region	AC003092.2|ENST00000411946|||upstream_gene_variant	indel	indel	indel-indel	no	no	no	no	no
BTCA	MU112179807-MU112572920	MU112179807	MU112572920	6	8	11	310	3434.4	0.995485	1.07091167113254e-08	9.12014354687562e-08	0.461538	chr20|37059856|A|AA	chr7|94080291|T|TA	RBL1|ENST00000373664|||intron_variant	AC003092.2|ENST00000411946|||upstream_gene_variant	indel	indel	indel-indel	no	no	no	no	no
BTCA	MU74323682-MU112572920	MU74323682	MU112572920	6	11	11	310	3434.4	0.995485	1.69275493122104e-07	4.64680430901244e-07	0.375	chr2|1848275|ACAGACACCACGGAAGCGCGAGGCATTTGTCCTGGGAGCAGGAGGAAGAATTC|A	chr7|94080291|T|TA	MYT1L|ENST00000399161|||intron_variant	AC003092.2|ENST00000411946|||upstream_gene_variant	indel	indel	indel-indel	no	no	no	no	no
BTCA	MU111788099-MU112572920	MU111788099	MU112572920	6	8	11	310	3434.4	0.995485	1.07091167113254e-08	9.12014354687562e-08	0.461538	chr11|78766705|A|AT	chr7|94080291|T|TA	TENM4|ENST00000278550|||intron_variant	AC003092.2|ENST00000411946|||upstream_gene_variant	indel	indel	indel-indel	no	no	no	no	no
BTCA	MU111655044-MU112572920	MU111655044	MU112572920	6	11	11	310	3434.4	0.995485	1.69275493122104e-07	4.64680430901244e-07	0.375	chr1|164511651|T|TA	chr7|94080291|T|TA	||||intergenic_region	AC003092.2|ENST00000411946|||upstream_gene_variant	indel	indel	indel-indel	no	no	no	no	no
BTCA	MU69427663-MU112572920	MU69427663	MU112572920	6	8	11	310	3434.4	0.995485	1.07091167113254e-08	9.12014354687562e-08	0.461538	chr2|98568813|CAG|C	chr7|94080291|T|TA	INPP4A|ENST00000409851|||intron_variant	AC003092.2|ENST00000411946|||upstream_gene_variant	indel	indel	indel-indel	enhAltas	no	no	no	no
BTCA	MU111809861-MU112572920	MU111809861	MU112572920	6	11	11	310	3434.4	0.995485	1.69275493122104e-07	4.64680430901244e-07	0.375	chr11|39163826|G|GA	chr7|94080291|T|TA	RP11-313M3.1|ENST00000486306|||downstream_gene_variant	AC003092.2|ENST00000411946|||upstream_gene_variant	indel	indel	indel-indel	no	no	no	no	no
BTCA	MU112605747-MU112572920	MU112605747	MU112572920	6	11	11	310	3434.4	0.995485	1.69275493122104e-07	4.64680430901244e-07	0.375	chr8|76726153|A|AT	chr7|94080291|T|TA	ZFHX4|ENST00000050961|||intron_variant	AC003092.2|ENST00000411946|||upstream_gene_variant	indel	indel	indel-indel	enhAltas	no	no	no	no
BTCA	MU111876175-MU112572920	MU111876175	MU112572920	6	9	11	310	3434.4	0.995485	3.16720819694263e-08	1.67541958412003e-07	0.428571	chr13|58649956|TA|T	chr7|94080291|T|TA	||||intergenic_region	AC003092.2|ENST00000411946|||upstream_gene_variant	indel	indel	indel-indel	no	no	no	no	no
BTCA	MU112327706-MU112572920	MU112327706	MU112572920	6	9	11	310	3434.4	0.995485	3.16720819694263e-08	1.67541958412003e-07	0.428571	chr4|163454824|CT|C	chr7|94080291|T|TA	||||intergenic_region	AC003092.2|ENST00000411946|||upstream_gene_variant	indel	indel	indel-indel	enhAltas	no	no	no	no
BTCA	MU111661193-MU112572920	MU111661193	MU112572920	6	7	11	310	3434.4	0.995485	2.71566278715053e-09	4.5442572138813e-08	0.5	chr1|176486939|TA|T	chr7|94080291|T|TA	PAPPA2|ENST00000367662|||intron_variant	AC003092.2|ENST00000411946|||upstream_gene_variant	indel	indel	indel-indel	no	no	no	no	no
BTCA	MU112532069-MU112572920	MU112532069	MU112572920	7	10	11	310	3434.4	1.1614	7.49967103656161e-10	2.58256477413164e-08	0.5	chr7|130248594|AT|A	chr7|94080291|T|TA	||||intergenic_region	AC003092.2|ENST00000411946|||upstream_gene_variant	indel	indel	indel-indel	HACER	no	no	no	no
BTCA	MU112577812-MU112572920	MU112577812	MU112572920	7	13	11	310	3434.4	1.1614	1.03531331550148e-08	9.12014354687562e-08	0.411765	chr8|63827826|A|AT	chr7|94080291|T|TA	RP11-32K4.1|ENST00000523191|||intron_variant	AC003092.2|ENST00000411946|||upstream_gene_variant	indel	indel	indel-indel	enhAltas	no	no	no	no
BTCA	MU69257292-MU112572920	MU69257292	MU112572920	7	11	11	310	3434.4	1.1614	2.03838855639659e-09	3.89979721846829e-08	0.466667	chr3|115280052|TA|T	chr7|94080291|T|TA	RP11-190P13.1|ENST00000492033|||downstream_gene_variant	AC003092.2|ENST00000411946|||upstream_gene_variant	indel	indel	indel-indel	no	no	no	no	no
BTCA	MU74342602-MU112572920	MU74342602	MU112572920	6	9	11	310	3434.4	0.995485	3.16720819694263e-08	1.67541958412003e-07	0.428571	chr4|173711558|AT|A	chr7|94080291|T|TA	||||intergenic_region	AC003092.2|ENST00000411946|||upstream_gene_variant	indel	indel	indel-indel	no	no	no	no	no
BTCA	MU112350100-MU112340314	MU112350100	MU112340314	6	11	12	310	3434.4	0.995485	3.3371599058805e-07	7.12930122999035e-07	0.352941	chr5|130349807|T|TA	chr4|36128476|A|AACACAC	||||intergenic_region	ARAP2|ENST00000303965|||intron_variant	indel	indel	indel-indel	HACER	no	no	no	no
BTCA	MU112269872-MU112340314	MU112269872	MU112340314	6	13	12	310	3434.4	0.995485	1.19735592037814e-06	1.86378170880691e-06	0.315789	chr3|35625197|GCCC|G	chr4|36128476|A|AACACAC	||||intergenic_region	ARAP2|ENST00000303965|||intron_variant	indel	indel	indel-indel	no	no	no	no	no
BTCA	MU112538406-MU111780276	MU112538406	MU111780276	6	8	13	310	3434.4	0.995485	3.93225018796897e-08	1.82580919015029e-07	0.4	chr7|92345798|CT|C	chr11|26063516|T|TTTT	ANKIB1|ENST00000265742|||intron_variant	||||intergenic_region	indel	indel	indel-indel	no	no	no	no	no
BTCA	MU111731467-MU111780276	MU111731467	MU111780276	6	11	13	310	3434.4	0.995485	6.10884154102079e-07	1.14126756956454e-06	0.333333	chr10|11139838|A|AT	chr11|26063516|T|TTTT	CELF2|ENST00000379261|||intron_variant	||||intergenic_region	indel	indel	indel-indel	enhAltas	no	no	no	no
BTCA	MU112031784-MU111780276	MU112031784	MU111780276	6	10	13	310	3434.4	0.995485	2.83321779040044e-07	6.67208791807123e-07	0.352941	chr17|66380209|GT|G	chr11|26063516|T|TTTT	PRKCA|ENST00000413366|||intron_variant	||||intergenic_region	indel	indel	indel-indel	enhAltas	no	no	no	no
BTCA	MU112047929-MU111780276	MU112047929	MU111780276	6	13	13	310	3434.4	0.995485	2.17911977840116e-06	3.00833473262095e-06	0.3	chr2|106017424|T|TT	chr11|26063516|T|TTTT	||||intergenic_region	||||intergenic_region	indel	indel	indel-indel	no	no	no	no	no
BTCA	MU111925513-MU111780276	MU111925513	MU111780276	6	12	13	310	3434.4	0.995485	1.19735592037814e-06	1.86378170880691e-06	0.315789	chr14|72144746|AT|A	chr11|26063516|T|TTTT	RGS6|ENST00000553525|||intron_variant	||||intergenic_region	indel	indel	indel-indel	no	no	no	no	no
BTCA	MU112454104-MU112341180	MU112454104	MU112341180	6	11	10	310	3434.4	0.995485	7.80552542680816e-08	2.75367102723488e-07	0.4	chr6|37139260|TGA|T	chr4|53868765|TA|T	||||intergenic_region	FIP1L1|ENST00000507166|||intron_variant	indel	indel	indel-indel	enhAltas;HACER	no	no	no	no
BTCA	MU68253122-MU112110860	MU68253122	MU112110860	6	8	8	310	3434.4	0.995485	6.60236139618222e-10	2.55373385855528e-08	0.6	chr4|76900195|CCT|C	chr2|224420488|G|GACACACACACAC	SOWAHB|ENST00000334306|||upstream_gene_variant	||||intergenic_region	indel	indel	indel-indel	no	no	no	no	no
BTCA	MU68253122-MU79487867	MU68253122	MU79487867	6	8	9	310	3434.4	0.995485	1.969477033399e-09	3.86913684390294e-08	0.545455	chr4|76900195|CCT|C	chr3|139915458|CT|C	SOWAHB|ENST00000334306|||upstream_gene_variant	||||intergenic_region	indel	indel	indel-indel	no	no	no	no	no
BTCA	MU112216780-MU87327690	MU112216780	MU87327690	6	10	12	310	3434.4	0.995485	1.54326356988836e-07	4.43455675685845e-07	0.375	chr22|48589985|A|AGTGTGTGT	chr2|118774392|AT|A	FAM19A5|ENST00000402357|||intron_variant	||||intergenic_region	indel	indel	indel-indel	enhAltas	enhAltas	no	no	E-E
BTCA	MU69400066-MU87327690	MU69400066	MU87327690	6	7	12	310	3434.4	0.995485	5.41579270802565e-09	6.39387376038699e-08	0.461538	chr3|50478051|GA|G	chr2|118774392|AT|A	CACNA2D2|ENST00000424201|||intron_variant	||||intergenic_region	indel	indel	indel-indel	enhAltas	enhAltas	no	no	E-E
BTCA	MU68559747-MU87327690	MU68559747	MU87327690	6	11	12	310	3434.4	0.995485	3.3371599058805e-07	7.12930122999035e-07	0.352941	chr4|95105475|CT|C	chr2|118774392|AT|A	BMPR1B|ENST00000515059|||intron_variant	||||intergenic_region	indel	indel	indel-indel	enhAltas	enhAltas	no	no	E-E
BTCA	MU112303340-MU87327690	MU112303340	MU87327690	6	11	12	310	3434.4	0.995485	3.3371599058805e-07	7.12930122999035e-07	0.352941	chr4|138793027|GA|G	chr2|118774392|AT|A	RP11-98O2.1|ENST00000502606|||intron_variant	||||intergenic_region	indel	indel	indel-indel	HACER	enhAltas	no	no	E-E
BTCA	MU111760893-MU87327690	MU111760893	MU87327690	6	11	12	310	3434.4	0.995485	3.3371599058805e-07	7.12930122999035e-07	0.352941	chr10|43153499|CA|C	chr2|118774392|AT|A	CSGALNACT2|ENST00000374466|||intron_variant	||||intergenic_region	indel	indel	indel-indel	enhAltas	enhAltas	no	no	E-E
BTCA	MU112053369-MU87327690	MU112053369	MU87327690	6	11	12	310	3434.4	0.995485	3.3371599058805e-07	7.12930122999035e-07	0.352941	chr2|116101198|TA|T	chr2|118774392|AT|A	||||intergenic_region	||||intergenic_region	indel	indel	indel-indel	no	enhAltas	no	no	no
BTCA	MU112556085-MU87327690	MU112556085	MU87327690	6	12	12	310	3434.4	0.995485	6.55997366892546e-07	1.18542254954751e-06	0.333333	chr7|96118628|GA|G	chr2|118774392|AT|A	SLC25A13|ENST00000265631|||downstream_gene_variant	||||intergenic_region	indel	indel	indel-indel	enhAltas	enhAltas	yes	no	E-P
BTCA	MU112170473-MU87327690	MU112170473	MU87327690	6	11	12	310	3434.4	0.995485	3.3371599058805e-07	7.12930122999035e-07	0.352941	chr20|10720065|AT|A	chr2|118774392|AT|A	RP11-103J8.1|ENST00000605292|||intron_variant	||||intergenic_region	indel	indel	indel-indel	enhAltas	enhAltas	no	no	E-E
BTCA	MU112665135-MU87327690	MU112665135	MU87327690	6	12	12	310	3434.4	0.995485	6.55997366892546e-07	1.18542254954751e-06	0.333333	chrX|42374996|AT|A	chr2|118774392|AT|A	RP1-154K9.2|ENST00000411879|||intron_variant	||||intergenic_region	indel	indel	indel-indel	enhAltas	enhAltas	no	no	E-E
BTCA	MU112234746-MU87327690	MU112234746	MU87327690	6	10	12	310	3434.4	0.995485	1.54326356988836e-07	4.43455675685845e-07	0.375	chr3|158331823|CT|C	chr2|118774392|AT|A	RSRC1|ENST00000295930|||intron_variant	||||intergenic_region	indel	indel	indel-indel	no	enhAltas	no	no	no
BTCA	MU111727366-MU87327690	MU111727366	MU87327690	6	10	12	310	3434.4	0.995485	1.54326356988836e-07	4.43455675685845e-07	0.375	chr10|113620724|GA|G	chr2|118774392|AT|A	NRAP|ENST00000359988|||intron_variant	||||intergenic_region	indel	indel	indel-indel	no	enhAltas	no	no	no
BTCA	MU2312504-MU87327690	MU2312504	MU87327690	6	11	12	310	3434.4	0.995485	3.3371599058805e-07	7.12930122999035e-07	0.352941	chr6|54894312|CT|C	chr2|118774392|AT|A	FAM83B|ENST00000306858|||intron_variant	||||intergenic_region	indel	indel	indel-indel	no	enhAltas	no	no	no
BTCA	MU68460238-MU87327690	MU68460238	MU87327690	6	13	12	310	3434.4	0.995485	1.19735592037814e-06	1.86378170880691e-06	0.315789	chr2|199069585|TA|T	chr2|118774392|AT|A	AC018717.1|ENST00000456031|||intron_variant	||||intergenic_region	indel	indel	indel-indel	no	enhAltas	no	no	no
BTCA	MU111778563-MU87327690	MU111778563	MU87327690	6	14	12	310	3434.4	0.995485	2.0592916980869e-06	2.89219578842149e-06	0.3	chr10|64864131|TA|T	chr2|118774392|AT|A	||||intergenic_region	||||intergenic_region	indel	indel	indel-indel	no	enhAltas	no	no	no
BTCA	MU112371756-MU87327690	MU112371756	MU87327690	6	11	12	310	3434.4	0.995485	3.3371599058805e-07	7.12930122999035e-07	0.352941	chr5|57593469|CT|C	chr2|118774392|AT|A	CTD-2023N9.2|ENST00000513392|||intron_variant	||||intergenic_region	indel	indel	indel-indel	no	enhAltas	no	no	no
BTCA	MU112552291-MU87327690	MU112552291	MU87327690	6	11	12	310	3434.4	0.995485	3.3371599058805e-07	7.12930122999035e-07	0.352941	chr8|126506274|AT|A	chr2|118774392|AT|A	RNU6-869P|ENST00000384409|||downstream_gene_variant	||||intergenic_region	indel	indel	indel-indel	enhAltas;HACER	enhAltas	yes	no	E-P
BTCA	MU2329710-MU87327690	MU2329710	MU87327690	6	10	12	310	3434.4	0.995485	1.54326356988836e-07	4.43455675685845e-07	0.375	chr10|131441812|TA|T	chr2|118774392|AT|A	||||intergenic_region	||||intergenic_region	indel	indel	indel-indel	no	enhAltas	no	no	no
BTCA	MU112318207-MU87327690	MU112318207	MU87327690	7	10	12	310	3434.4	1.1614	1.7841515473274e-09	3.86913684390294e-08	0.466667	chr4|140817840|CT|C	chr2|118774392|AT|A	||||intergenic_region	||||intergenic_region	indel	indel	indel-indel	no	enhAltas	no	no	no
BTCA	MU68142186-MU87327690	MU68142186	MU87327690	6	11	12	310	3434.4	0.995485	3.3371599058805e-07	7.12930122999035e-07	0.352941	chr5|161562867|TA|T	chr2|118774392|AT|A	GABRA6|ENST00000522269|||intron_variant	||||intergenic_region	indel	indel	indel-indel	no	enhAltas	no	no	no
BTCA	MU112271487-MU87327690	MU112271487	MU87327690	7	16	12	310	3434.4	1.1614	1.55669220634609e-07	4.43455675685845e-07	0.333333	chr3|61430147|TAAAA|T	chr2|118774392|AT|A	||||intergenic_region	||||intergenic_region	indel	indel	indel-indel	no	enhAltas	no	no	no
BTCA	MU67513400-MU87327690	MU67513400	MU87327690	6	8	12	310	3434.4	0.995485	2.12957647179249e-08	1.32802325015435e-07	0.428571	chr5|93092661|GA|G	chr2|118774392|AT|A	||||intergenic_region	||||intergenic_region	indel	indel	indel-indel	enhAltas;HACER	enhAltas	no	no	E-E
BTCA	MU111831654-MU87327690	MU111831654	MU87327690	7	12	12	310	3434.4	1.1614	1.14346142835534e-08	9.56791020692366e-08	0.411765	chr12|66760847|CT|C	chr2|118774392|AT|A	GRIP1|ENST00000538373|||intron_variant	||||intergenic_region	indel	indel	indel-indel	no	enhAltas	no	no	no
BTCA	MU2384512-MU87327690	MU2384512	MU87327690	6	12	12	310	3434.4	0.995485	6.55997366892546e-07	1.18542254954751e-06	0.333333	chr8|112267934|CA|C	chr2|118774392|AT|A	CSMD3|ENST00000297405|||intron_variant	||||intergenic_region	indel	indel	indel-indel	no	enhAltas	no	no	no
BTCA	MU75364648-MU112132781	MU75364648	MU112132781	6	10	12	310	3434.4	0.995485	1.54326356988836e-07	4.43455675685845e-07	0.375	chr14|93894096|CAGCAAGGCCCAGAGACCAGCCCCTTTCCCCTCCCATG|C	chr20|53546934|G|GT	||||intergenic_region	Y_RNA|ENST00000384232|||downstream_gene_variant	indel	indel	indel-indel	enhAltas	enhAltas	yes	no	E-P
BTCA	MU111982500-MU112270891	MU111982500	MU112270891	7	10	13	310	3434.4	1.1614	3.83169792909262e-09	5.99919051324211e-08	0.4375	chr16|85525249|G|GC	chr3|45596862|T|TT	||||intergenic_region	LIMD1|ENST00000273317|||intron_variant	indel	indel	indel-indel	enhAltas;HACER	enhAltas	no	no	E-E
BTCA	MU112038298-MU112270891	MU112038298	MU112270891	6	12	13	310	3434.4	0.995485	1.19735592037814e-06	1.86378170880691e-06	0.315789	chr18|44919346|T|TT	chr3|45596862|T|TT	SETBP1|ENST00000282030|||intron_variant	LIMD1|ENST00000273317|||intron_variant	indel	indel	indel-indel	no	enhAltas	no	no	no
BTCA	MU112430224-MU112270891	MU112430224	MU112270891	6	12	13	310	3434.4	0.995485	1.19735592037814e-06	1.86378170880691e-06	0.315789	chr6|10379337|AG|A	chr3|45596862|T|TT	||||intergenic_region	LIMD1|ENST00000273317|||intron_variant	indel	indel	indel-indel	no	enhAltas	no	no	no
BTCA	MU2374289-MU112270891	MU2374289	MU112270891	6	11	13	310	3434.4	0.995485	6.10884154102079e-07	1.14126756956454e-06	0.333333	chr7|85381087|AT|A	chr3|45596862|T|TT	AC073958.2|ENST00000429273|||downstream_gene_variant	LIMD1|ENST00000273317|||intron_variant	indel	indel	indel-indel	HACER	enhAltas	no	no	E-E
BTCA	MU111982500-MU74946719	MU111982500	MU74946719	6	10	11	310	3434.4	0.995485	7.80552542680816e-08	2.75367102723488e-07	0.4	chr16|85525249|G|GC	chr2|144837225|CT|C	||||intergenic_region	TEX41|ENST00000414256|||intron_variant	indel	indel	indel-indel	enhAltas;HACER	no	no	no	no
BTCA	MU2207169-MU74946719	MU2207169	MU74946719	6	8	11	310	3434.4	0.995485	1.07091167113254e-08	9.12014354687562e-08	0.461538	chr12|129126357|TC|T	chr2|144837225|CT|C	TMEM132D|ENST00000422113|||intron_variant	TEX41|ENST00000414256|||intron_variant	indel	indel	indel-indel	no	no	no	no	no
BTCA	MU112270891-MU74946719	MU112270891	MU74946719	6	13	11	310	3434.4	0.995485	6.10884154102079e-07	1.14126756956454e-06	0.333333	chr3|45596862|T|TT	chr2|144837225|CT|C	LIMD1|ENST00000273317|||intron_variant	TEX41|ENST00000414256|||intron_variant	indel	indel	indel-indel	enhAltas	no	no	no	no
BTCA	MU112231584-MU74946719	MU112231584	MU74946719	6	10	11	310	3434.4	0.995485	7.80552542680816e-08	2.75367102723488e-07	0.4	chr22|38689677|CT|C	chr2|144837225|CT|C	TOMM22|ENST00000216034|||downstream_gene_variant	TEX41|ENST00000414256|||intron_variant	indel	indel	indel-indel	enhAltas	no	yes	no	no
BTCA	MU76019927-MU74946719	MU76019927	MU74946719	6	11	11	310	3434.4	0.995485	1.69275493122104e-07	4.64680430901244e-07	0.375	chr17|44677548|GT|G	chr2|144837225|CT|C	CCDC43|ENST00000315286|||3_prime_UTR_variant	TEX41|ENST00000414256|||intron_variant	indel	indel	indel-indel	no	no	yes	no	no
BTCA	MU9253922-MU112430970	MU9253922	MU112430970	6	9	10	310	3434.4	0.995485	1.4520564940071e-08	1.04923616671701e-07	0.461538	chr17|56111520|G|GA	chr5|50572813|TA|T	ANKFN1|ENST00000575594|||intron_variant	||||intergenic_region	indel	indel	indel-indel	enhAltas	no	no	no	no
BTCA	MU9253922-MU68608822	MU9253922	MU68608822	6	9	14	310	3434.4	0.995485	2.00604007559732e-07	5.10996070754787e-07	0.352941	chr17|56111520|G|GA	chr1|97822222|TTC|T	ANKFN1|ENST00000575594|||intron_variant	DPYD|ENST00000370192|||intron_variant	indel	indel	indel-indel	enhAltas	no	no	no	no
BTCA	MU111959376-MU68608822	MU111959376	MU68608822	6	9	14	310	3434.4	0.995485	2.00604007559732e-07	5.10996070754787e-07	0.352941	chr16|28171072|CT|C	chr1|97822222|TTC|T	XPO6|ENST00000304658|||intron_variant	DPYD|ENST00000370192|||intron_variant	indel	indel	indel-indel	enhAltas	no	yes	no	no
BTCA	MU112505217-MU68608822	MU112505217	MU68608822	6	12	14	310	3434.4	0.995485	2.0592916980869e-06	2.89219578842149e-06	0.3	chr7|136162860|AT|A	chr1|97822222|TTC|T	AC009784.3|ENST00000435996|||intron_variant	DPYD|ENST00000370192|||intron_variant	indel	indel	indel-indel	enhAltas;HACER	no	no	no	no
BTCA	MU112163397-MU68608822	MU112163397	MU68608822	7	11	14	310	3434.4	1.1614	2.04630830026085e-08	1.32802325015435e-07	0.388889	chr2|44524964|A|AA	chr1|97822222|TTC|T	CAMKMT|ENST00000378494|||intron_variant	DPYD|ENST00000370192|||intron_variant	indel	indel	indel-indel	enhAltas	no	no	no	no
BTCA	MU68996316-MU68608822	MU68996316	MU68608822	6	8	14	310	3434.4	0.995485	6.84186874922182e-08	2.64485560311833e-07	0.375	chr4|156958322|TA|T	chr1|97822222|TTC|T	PDGFC|ENST00000502773|||intron_variant	DPYD|ENST00000370192|||intron_variant	indel	indel	indel-indel	enhAltas	no	no	no	no
BTCA	MU112116772-MU68608822	MU112116772	MU68608822	7	16	14	310	3434.4	1.1614	6.39483381759694e-07	1.18542254954751e-06	0.304348	chr2|196440909|A|AG	chr1|97822222|TTC|T	HECW2|ENST00000260983|||intron_variant	DPYD|ENST00000370192|||intron_variant	indel	indel	indel-indel	no	no	no	no	no
BTCA	MU111780276-MU68608822	MU111780276	MU68608822	6	13	14	310	3434.4	0.995485	3.7368848224865e-06	4.74007740133877e-06	0.285714	chr11|26063516|T|TTTT	chr1|97822222|TTC|T	||||intergenic_region	DPYD|ENST00000370192|||intron_variant	indel	indel	indel-indel	no	no	no	no	no
BTCA	MU9253922-MU112519215	MU9253922	MU112519215	6	9	11	310	3434.4	0.995485	3.16720819694263e-08	1.67541958412003e-07	0.428571	chr17|56111520|G|GA	chr7|117790598|TA|T	ANKFN1|ENST00000575594|||intron_variant	CTTNBP2|ENST00000160373|||intron_variant	indel	indel	indel-indel	enhAltas	no	no	no	no
BTCA	MU112237023-MU112519215	MU112237023	MU112519215	6	10	11	310	3434.4	0.995485	7.80552542680816e-08	2.75367102723488e-07	0.4	chr3|160388216|CT|C	chr7|117790598|TA|T	IFT80|ENST00000326448|||intron_variant	CTTNBP2|ENST00000160373|||intron_variant	indel	indel	indel-indel	no	no	no	no	no
BTCA	MU112519865-MU112519215	MU112519865	MU112519215	6	11	11	310	3434.4	0.995485	1.69275493122104e-07	4.64680430901244e-07	0.375	chr8|125181700|CA|C	chr7|117790598|TA|T	NSMCE2|ENST00000287437|||intron_variant	CTTNBP2|ENST00000160373|||intron_variant	indel	indel	indel-indel	enhAltas	no	no	no	no
BTCA	MU112603684-MU112519215	MU112603684	MU112519215	6	10	11	310	3434.4	0.995485	7.80552542680816e-08	2.75367102723488e-07	0.4	chr8|32795653|TC|T	chr7|117790598|TA|T	||||intergenic_region	CTTNBP2|ENST00000160373|||intron_variant	indel	indel	indel-indel	no	no	no	no	no
BTCA	MU112010258-MU112519215	MU112010258	MU112519215	6	11	11	310	3434.4	0.995485	1.69275493122104e-07	4.64680430901244e-07	0.375	chr17|60446920|CA|C	chr7|117790598|TA|T	APPBP2|ENST00000083182|||3_prime_UTR_variant	CTTNBP2|ENST00000160373|||intron_variant	indel	indel	indel-indel	no	no	no	no	no
BTCA	MU68188681-MU112519215	MU68188681	MU112519215	6	12	11	310	3434.4	0.995485	3.3371599058805e-07	7.12930122999035e-07	0.352941	chr3|54759480|CA|C	chr7|117790598|TA|T	CACNA2D3|ENST00000474759|||intron_variant	CTTNBP2|ENST00000160373|||intron_variant	indel	indel	indel-indel	no	no	no	no	no
BTCA	MU111713360-MU112519215	MU111713360	MU112519215	6	8	11	310	3434.4	0.995485	1.07091167113254e-08	9.12014354687562e-08	0.461538	chr10|100227547|CT|C	chr7|117790598|TA|T	CWF19L1|ENST00000354105|||downstream_gene_variant	CTTNBP2|ENST00000160373|||intron_variant	indel	indel	indel-indel	enhAltas	no	no	no	no
BTCA	MU111940235-MU112519215	MU111940235	MU112519215	6	9	11	310	3434.4	0.995485	3.16720819694263e-08	1.67541958412003e-07	0.428571	chr14|53783830|GA|G	chr7|117790598|TA|T	AL162759.1|ENST00000418927|||intron_variant	CTTNBP2|ENST00000160373|||intron_variant	indel	indel	indel-indel	no	no	no	no	no
BTCA	MU112686418-MU112519215	MU112686418	MU112519215	6	11	11	310	3434.4	0.995485	1.69275493122104e-07	4.64680430901244e-07	0.375	chrX|21659186|GA|G	chr7|117790598|TA|T	KLHL34|ENST00000379499|||upstream_gene_variant	CTTNBP2|ENST00000160373|||intron_variant	indel	indel	indel-indel	no	no	yes	no	no
BTCA	MU2195713-MU112519215	MU2195713	MU112519215	6	14	11	310	3434.4	0.995485	1.05369995742668e-06	1.73270330671089e-06	0.315789	chr4|104319976|AG|A	chr7|117790598|TA|T	RP11-729M20.1|ENST00000505680|||intron_variant	CTTNBP2|ENST00000160373|||intron_variant	indel	indel	indel-indel	no	no	no	no	no
BTCA	MU78646248-MU112519215	MU78646248	MU112519215	7	10	11	310	3434.4	1.1614	7.49967103656161e-10	2.58256477413164e-08	0.5	chr1|213467013|CT|C	chr7|117790598|TA|T	||||intergenic_region	CTTNBP2|ENST00000160373|||intron_variant	indel	indel	indel-indel	no	no	no	no	no
BTCA	MU111739629-MU112519215	MU111739629	MU112519215	6	11	11	310	3434.4	0.995485	1.69275493122104e-07	4.64680430901244e-07	0.375	chr1|97372744|GA|G	chr7|117790598|TA|T	DPYD|ENST00000370192|||intron_variant	CTTNBP2|ENST00000160373|||intron_variant	indel	indel	indel-indel	enhAltas	no	no	no	no
BTCA	MU112192663-MU112605747	MU112192663	MU112605747	6	7	11	310	3434.4	0.995485	2.71566278715053e-09	4.5442572138813e-08	0.5	chr20|35325849|G|GA	chr8|76726153|A|AT	UQCC1|ENST00000374385|||intron_variant	ZFHX4|ENST00000050961|||intron_variant	indel	indel	indel-indel	enhAltas	enhAltas	no	no	E-E
BTCA	MU112607199-MU112605747	MU112607199	MU112605747	6	8	11	310	3434.4	0.995485	1.07091167113254e-08	9.12014354687562e-08	0.461538	chr8|76828267|AT|A	chr8|76726153|A|AT	ZFHX4|ENST00000050961|||intron_variant	ZFHX4|ENST00000050961|||intron_variant	indel	indel	indel-indel	enhAltas	enhAltas	no	no	E-E
BTCA	MU112173061-MU112605747	MU112173061	MU112605747	7	8	11	310	3434.4	1.1614	5.11781457589081e-11	9.48376584197988e-09	0.583333	chr20|49361818|A|AT	chr8|76726153|A|AT	KCNB1|ENST00000371741|||downstream_gene_variant	ZFHX4|ENST00000050961|||intron_variant	indel	indel	indel-indel	enhAltas	enhAltas	no	no	E-E
BTCA	MU111763984-MU112605747	MU111763984	MU112605747	6	9	11	310	3434.4	0.995485	3.16720819694263e-08	1.67541958412003e-07	0.428571	chr11|125732611|TG|T	chr8|76726153|A|AT	||||intergenic_region	ZFHX4|ENST00000050961|||intron_variant	indel	indel	indel-indel	no	enhAltas	no	no	no
BTCA	MU74323682-MU112605747	MU74323682	MU112605747	6	11	11	310	3434.4	0.995485	1.69275493122104e-07	4.64680430901244e-07	0.375	chr2|1848275|ACAGACACCACGGAAGCGCGAGGCATTTGTCCTGGGAGCAGGAGGAAGAATTC|A	chr8|76726153|A|AT	MYT1L|ENST00000399161|||intron_variant	ZFHX4|ENST00000050961|||intron_variant	indel	indel	indel-indel	no	enhAltas	no	no	no
BTCA	MU112383870-MU112605747	MU112383870	MU112605747	6	9	11	310	3434.4	0.995485	3.16720819694263e-08	1.67541958412003e-07	0.428571	chr5|150408051|T|TT	chr8|76726153|A|AT	CD74|ENST00000009530|||intron_variant	ZFHX4|ENST00000050961|||intron_variant	indel	indel	indel-indel	enhAltas	enhAltas	no	no	E-E
BTCA	MU112508456-MU112605747	MU112508456	MU112605747	6	10	11	310	3434.4	0.995485	7.80552542680816e-08	2.75367102723488e-07	0.4	chr7|120083681|CT|C	chr8|76726153|A|AT	||||intergenic_region	ZFHX4|ENST00000050961|||intron_variant	indel	indel	indel-indel	no	enhAltas	no	no	no
BTCA	MU69001268-MU112605747	MU69001268	MU112605747	6	8	11	310	3434.4	0.995485	1.07091167113254e-08	9.12014354687562e-08	0.461538	chr9|3978208|CT|C	chr8|76726153|A|AT	GLIS3|ENST00000381971|||intron_variant	ZFHX4|ENST00000050961|||intron_variant	indel	indel	indel-indel	no	enhAltas	no	no	no
BTCA	MU112352727-MU112605747	MU112352727	MU112605747	6	12	11	310	3434.4	0.995485	3.3371599058805e-07	7.12930122999035e-07	0.352941	chr4|57701046|AT|A	chr8|76726153|A|AT	||||intergenic_region	ZFHX4|ENST00000050961|||intron_variant	indel	indel	indel-indel	no	enhAltas	no	no	no
BTCA	MU75888310-MU112605747	MU75888310	MU112605747	6	11	11	310	3434.4	0.995485	1.69275493122104e-07	4.64680430901244e-07	0.375	chr12|74733608|CT|C	chr8|76726153|A|AT	RP11-361A23.3|ENST00000547218|||upstream_gene_variant	ZFHX4|ENST00000050961|||intron_variant	indel	indel	indel-indel	no	enhAltas	no	no	no
BTCA	MU112248107-MU112605747	MU112248107	MU112605747	6	9	11	310	3434.4	0.995485	3.16720819694263e-08	1.67541958412003e-07	0.428571	chr3|35017823|CT|C	chr8|76726153|A|AT	||||intergenic_region	ZFHX4|ENST00000050961|||intron_variant	indel	indel	indel-indel	no	enhAltas	no	no	no
BTCA	MU112252516-MU112605747	MU112252516	MU112605747	7	11	11	310	3434.4	1.1614	2.03838855639659e-09	3.89979721846829e-08	0.466667	chr3|5620889|A|AT	chr8|76726153|A|AT	||||intergenic_region	ZFHX4|ENST00000050961|||intron_variant	indel	indel	indel-indel	no	enhAltas	no	no	no
BTCA	MU112121243-MU112605747	MU112121243	MU112605747	6	11	11	310	3434.4	0.995485	1.69275493122104e-07	4.64680430901244e-07	0.375	chr2|205039071|A|AT	chr8|76726153|A|AT	PARD3B|ENST00000406610|||intron_variant	ZFHX4|ENST00000050961|||intron_variant	indel	indel	indel-indel	enhAltas	enhAltas	no	no	E-E
BTCA	MU111809861-MU112605747	MU111809861	MU112605747	7	11	11	310	3434.4	1.1614	2.03838855639659e-09	3.89979721846829e-08	0.466667	chr11|39163826|G|GA	chr8|76726153|A|AT	RP11-313M3.1|ENST00000486306|||downstream_gene_variant	ZFHX4|ENST00000050961|||intron_variant	indel	indel	indel-indel	no	enhAltas	no	no	no
BTCA	MU2518517-MU112605747	MU2518517	MU112605747	6	11	11	310	3434.4	0.995485	1.69275493122104e-07	4.64680430901244e-07	0.375	chr17|74177278|AC|A	chr8|76726153|A|AT	||||intergenic_region	ZFHX4|ENST00000050961|||intron_variant	indel	indel	indel-indel	no	enhAltas	no	no	no
BTCA	MU112406729-MU10122787	MU112406729	MU10122787	6	8	9	310	3434.4	0.995485	1.969477033399e-09	3.86913684390294e-08	0.545455	chr5|39213021|C|CA	chr8|62142961|A|AA	FYB|ENST00000512982|||intron_variant	CTD-2571E19.3|ENST00000518921|||downstream_gene_variant	indel	indel	indel-indel	no	no	no	no	no
BTCA	MU84510859-MU112147028	MU84510859	MU112147028	6	8	10	310	3434.4	0.995485	4.89569567556185e-09	6.13355994653526e-08	0.5	chr6|154041631|AT|A	chr2|64248046|G|GT	OPRM1|ENST00000330432|||intron_variant	AC074289.1|ENST00000413030|||intron_variant	indel	indel	indel-indel	enhAltas	no	no	no	no
BTCA	MU69418943-MU112147028	MU69418943	MU112147028	6	9	10	310	3434.4	0.995485	1.4520564940071e-08	1.04923616671701e-07	0.461538	chr7|53695397|AT|A	chr2|64248046|G|GT	GS1-179L18.1|ENST00000380970|||intron_variant	AC074289.1|ENST00000413030|||intron_variant	indel	indel	indel-indel	no	no	yes	no	no
BTCA	MU112065894-MU112371756	MU112065894	MU112371756	6	6	11	310	3434.4	0.995485	3.93499278977007e-10	2.22112927344575e-08	0.545455	chr2|135430434|TA|T	chr5|57593469|CT|C	ZRANB3|ENST00000264159|||intron_variant	CTD-2023N9.2|ENST00000513392|||intron_variant	indel	indel	indel-indel	no	no	no	no	no
BTCA	MU79255047-MU112371756	MU79255047	MU112371756	6	7	11	310	3434.4	0.995485	2.71566278715053e-09	4.5442572138813e-08	0.5	chr2|26827780|CT|C	chr5|57593469|CT|C	CDKN2AIPNLP2|ENST00000274516|||upstream_gene_variant	CTD-2023N9.2|ENST00000513392|||intron_variant	indel	indel	indel-indel	enhAltas	no	yes	no	no
BTCA	MU81130863-MU112371756	MU81130863	MU112371756	6	8	11	310	3434.4	0.995485	1.07091167113254e-08	9.12014354687562e-08	0.461538	chr2|24497257|CT|C	chr5|57593469|CT|C	NCOA1|ENST00000405141|||intron_variant	CTD-2023N9.2|ENST00000513392|||intron_variant	indel	indel	indel-indel	HACER	no	no	no	no
BTCA	MU111741078-MU112371756	MU111741078	MU112371756	6	11	11	310	3434.4	0.995485	1.69275493122104e-07	4.64680430901244e-07	0.375	chr10|33472844|CT|C	chr5|57593469|CT|C	||||intergenic_region	CTD-2023N9.2|ENST00000513392|||intron_variant	indel	indel	indel-indel	no	no	no	no	no
BTCA	MU112601524-MU112371756	MU112601524	MU112371756	6	11	11	310	3434.4	0.995485	1.69275493122104e-07	4.64680430901244e-07	0.375	chr8|52382752|AT|A	chr5|57593469|CT|C	ST18|ENST00000276480|||intron_variant	CTD-2023N9.2|ENST00000513392|||intron_variant	indel	indel	indel-indel	enhAltas	no	no	no	no
BTCA	MU77125891-MU112371756	MU77125891	MU112371756	6	8	11	310	3434.4	0.995485	1.07091167113254e-08	9.12014354687562e-08	0.461538	chr12|71776712|TA|T	chr5|57593469|CT|C	RAB21|ENST00000261263|||intron_variant	CTD-2023N9.2|ENST00000513392|||intron_variant	indel	indel	indel-indel	no	no	no	no	no
BTCA	MU2330423-MU112371756	MU2330423	MU112371756	8	9	11	310	3434.4	1.32731	7.62163897193438e-13	1.75440834452256e-09	0.666667	chr2|233656923|CT|C	chr5|57593469|CT|C	UGT1A10|ENST00000344644|||intron_variant	CTD-2023N9.2|ENST00000513392|||intron_variant	indel	indel	indel-indel	no	no	no	no	no
BTCA	MU111677779-MU112371756	MU111677779	MU112371756	6	13	11	310	3434.4	0.995485	6.10884154102079e-07	1.14126756956454e-06	0.333333	chr1|245559879|AT|A	chr5|57593469|CT|C	KIF26B|ENST00000407071|||intron_variant	CTD-2023N9.2|ENST00000513392|||intron_variant	indel	indel	indel-indel	enhAltas	no	no	no	no
BTCA	MU112014063-MU112371756	MU112014063	MU112371756	6	9	11	310	3434.4	0.995485	3.16720819694263e-08	1.67541958412003e-07	0.428571	chr18|21385371|CT|C	chr5|57593469|CT|C	GREB1L|ENST00000424526|||intron_variant	CTD-2023N9.2|ENST00000513392|||intron_variant	indel	indel	indel-indel	no	no	no	no	no
BTCA	MU77246118-MU112371756	MU77246118	MU112371756	6	14	11	310	3434.4	0.995485	1.05369995742668e-06	1.73270330671089e-06	0.315789	chr17|82165487|CA|C	chr5|57593469|CT|C	CCDC57|ENST00000327026|||intron_variant	CTD-2023N9.2|ENST00000513392|||intron_variant	indel	indel	indel-indel	enhAltas	no	no	no	no
BTCA	MU112389503-MU112371756	MU112389503	MU112371756	6	13	11	310	3434.4	0.995485	6.10884154102079e-07	1.14126756956454e-06	0.333333	chr5|149550577|TA|T	chr5|57593469|CT|C	CSNK1A1|ENST00000377843|||intron_variant	CTD-2023N9.2|ENST00000513392|||intron_variant	indel	indel	indel-indel	no	no	yes	no	no
BTCA	MU112569654-MU112628062	MU112569654	MU112628062	6	8	10	310	3434.4	0.995485	4.89569567556185e-09	6.13355994653526e-08	0.5	chr8|17980057|CA|C	chr9|124711433|TA|T	PCM1|ENST00000325083|||intron_variant	NR6A1|ENST00000487099|||intron_variant	indel	indel	indel-indel	enhAltas	enhAltas	yes	no	E-P
BTCA	MU87494139-MU112628062	MU87494139	MU112628062	6	8	10	310	3434.4	0.995485	4.89569567556185e-09	6.13355994653526e-08	0.5	chr6|122208794|TA|T	chr9|124711433|TA|T	RNU1-18P|ENST00000363062|||upstream_gene_variant	NR6A1|ENST00000487099|||intron_variant	indel	indel	indel-indel	no	enhAltas	no	no	no
BTCA	MU112569654-MU112496084	MU112569654	MU112496084	6	8	12	310	3434.4	0.995485	2.12957647179249e-08	1.32802325015435e-07	0.428571	chr8|17980057|CA|C	chr6|94214758|TA|T	PCM1|ENST00000325083|||intron_variant	||||intergenic_region	indel	indel	indel-indel	enhAltas	no	yes	no	no
BTCA	MU75959255-MU112496084	MU75959255	MU112496084	6	10	12	310	3434.4	0.995485	1.54326356988836e-07	4.43455675685845e-07	0.375	chr14|88263761|TA|T	chr6|94214758|TA|T	KCNK10|ENST00000319231|||intron_variant	||||intergenic_region	indel	indel	indel-indel	no	no	no	no	no
BTCA	MU2384332-MU112496084	MU2384332	MU112496084	6	6	12	310	3434.4	0.995485	7.86998557954013e-10	2.58256477413164e-08	0.5	chr15|80699419|CA|C	chr6|94214758|TA|T	ABHD17C|ENST00000258884|||intron_variant	||||intergenic_region	indel	indel	indel-indel	no	no	no	no	no
BTCA	MU112518654-MU112496084	MU112518654	MU112496084	6	11	12	310	3434.4	0.995485	3.3371599058805e-07	7.12930122999035e-07	0.352941	chr7|84437565|CT|C	chr6|94214758|TA|T	SEMA3A|ENST00000424555|||intron_variant	||||intergenic_region	indel	indel	indel-indel	no	no	no	no	no
BTCA	MU79343811-MU112496084	MU79343811	MU112496084	6	10	12	310	3434.4	0.995485	1.54326356988836e-07	4.43455675685845e-07	0.375	chr2|199334564|CA|C	chr6|94214758|TA|T	SATB2|ENST00000417098|||intron_variant	||||intergenic_region	indel	indel	indel-indel	no	no	no	no	no
BTCA	MU2345527-MU112496084	MU2345527	MU112496084	6	10	12	310	3434.4	0.995485	1.54326356988836e-07	4.43455675685845e-07	0.375	chr10|62054393|GA|G	chr6|94214758|TA|T	ARID5B|ENST00000279873|||intron_variant	||||intergenic_region	indel	indel	indel-indel	enhAltas	no	no	no	no
BTCA	MU112666443-MU112496084	MU112666443	MU112496084	6	10	12	310	3434.4	0.995485	1.54326356988836e-07	4.43455675685845e-07	0.375	chr9|79638545|CT|C	chr6|94214758|TA|T	TLE4|ENST00000376552|||intron_variant	||||intergenic_region	indel	indel	indel-indel	enhAltas	no	no	no	no
BTCA	MU112130441-MU112496084	MU112130441	MU112496084	6	10	12	310	3434.4	0.995485	1.54326356988836e-07	4.43455675685845e-07	0.375	chr2|232238|CT|C	chr6|94214758|TA|T	SH3YL1|ENST00000356150|||intron_variant	||||intergenic_region	indel	indel	indel-indel	no	no	yes	no	no
BTCA	MU112510288-MU112496084	MU112510288	MU112496084	6	7	12	310	3434.4	0.995485	5.41579270802565e-09	6.39387376038699e-08	0.461538	chr7|111834921|AT|A	chr6|94214758|TA|T	DOCK4|ENST00000428084|||intron_variant	||||intergenic_region	indel	indel	indel-indel	enhAltas	no	no	no	no
BTCA	MU112489148-MU112496084	MU112489148	MU112496084	6	7	12	310	3434.4	0.995485	5.41579270802565e-09	6.39387376038699e-08	0.461538	chr6|5353940|CT|C	chr6|94214758|TA|T	FARS2|ENST00000274680|||intron_variant	||||intergenic_region	indel	indel	indel-indel	no	no	no	no	no
BTCA	MU111818102-MU112496084	MU111818102	MU112496084	6	8	12	310	3434.4	0.995485	2.12957647179249e-08	1.32802325015435e-07	0.428571	chr12|58685560|AT|A	chr6|94214758|TA|T	RP11-362K2.2|ENST00000546977|||intron_variant	||||intergenic_region	indel	indel	indel-indel	no	no	no	no	no
BTCA	MU77165917-MU112496084	MU77165917	MU112496084	6	7	12	310	3434.4	0.995485	5.41579270802565e-09	6.39387376038699e-08	0.461538	chr13|104735700|CT|C	chr6|94214758|TA|T	||||intergenic_region	||||intergenic_region	indel	indel	indel-indel	no	no	no	no	no
BTCA	MU112513753-MU112496084	MU112513753	MU112496084	6	8	12	310	3434.4	0.995485	2.12957647179249e-08	1.32802325015435e-07	0.428571	chr7|97170098|GT|G	chr6|94214758|TA|T	ACN9|ENST00000432641|||intron_variant	||||intergenic_region	indel	indel	indel-indel	no	no	no	no	no
BTCA	MU76078997-MU112496084	MU76078997	MU112496084	6	10	12	310	3434.4	0.995485	1.54326356988836e-07	4.43455675685845e-07	0.375	chr2|20702057|CT|C	chr6|94214758|TA|T	C2orf43|ENST00000237822|||intron_variant	||||intergenic_region	indel	indel	indel-indel	no	no	no	no	no
BTCA	MU111977485-MU112496084	MU111977485	MU112496084	6	8	12	310	3434.4	0.995485	2.12957647179249e-08	1.32802325015435e-07	0.428571	chr16|74133169|T|TA	chr6|94214758|TA|T	AC009120.4|ENST00000569389|||intron_variant	||||intergenic_region	indel	indel	indel-indel	no	no	no	no	no
BTCA	MU112112470-MU112496084	MU112112470	MU112496084	6	13	12	310	3434.4	0.995485	1.19735592037814e-06	1.86378170880691e-06	0.315789	chr2|187239859|CT|C	chr6|94214758|TA|T	AC007319.1|ENST00000412276|||intron_variant	||||intergenic_region	indel	indel	indel-indel	no	no	no	no	no
BTCA	MU112328629-MU112496084	MU112328629	MU112496084	6	11	12	310	3434.4	0.995485	3.3371599058805e-07	7.12930122999035e-07	0.352941	chr4|26428474|AT|A	chr6|94214758|TA|T	RBPJ|ENST00000355476|||intron_variant	||||intergenic_region	indel	indel	indel-indel	no	no	yes	no	no
BTCA	MU111677779-MU112496084	MU111677779	MU112496084	6	13	12	310	3434.4	0.995485	1.19735592037814e-06	1.86378170880691e-06	0.315789	chr1|245559879|AT|A	chr6|94214758|TA|T	KIF26B|ENST00000407071|||intron_variant	||||intergenic_region	indel	indel	indel-indel	enhAltas	no	no	no	no
BTCA	MU112529212-MU112496084	MU112529212	MU112496084	6	9	12	310	3434.4	0.995485	6.28010337239307e-08	2.56790137332152e-07	0.4	chr7|47819642|A|AA	chr6|94214758|TA|T	PKD1L1|ENST00000289672|||intron_variant	||||intergenic_region	indel	indel	indel-indel	no	no	no	no	no
BTCA	MU112193881-MU112496084	MU112193881	MU112496084	6	12	12	310	3434.4	0.995485	6.55997366892546e-07	1.18542254954751e-06	0.333333	chr22|45568414|C|CTTCTGTAGGGGAATGCCTC	chr6|94214758|TA|T	FBLN1|ENST00000327858|||intron_variant	||||intergenic_region	indel	indel	indel-indel	enhAltas	no	no	no	no
BTCA	MU76216772-MU112496084	MU76216772	MU112496084	6	12	12	310	3434.4	0.995485	6.55997366892546e-07	1.18542254954751e-06	0.333333	chr3|141913199|CT|C	chr6|94214758|TA|T	ATP1B3|ENST00000286371|||intron_variant	||||intergenic_region	indel	indel	indel-indel	enhAltas	no	no	no	no
BTCA	MU112323001-MU112496084	MU112323001	MU112496084	6	9	12	310	3434.4	0.995485	6.28010337239307e-08	2.56790137332152e-07	0.4	chr4|142702189|TA|T	chr6|94214758|TA|T	INPP4B|ENST00000503927|||intron_variant	||||intergenic_region	indel	indel	indel-indel	enhAltas	no	no	no	no
BTCA	MU112317631-MU112496084	MU112317631	MU112496084	6	11	12	310	3434.4	0.995485	3.3371599058805e-07	7.12930122999035e-07	0.352941	chr4|151192960|CT|C	chr6|94214758|TA|T	SH3D19|ENST00000604030|||intron_variant	||||intergenic_region	indel	indel	indel-indel	enhAltas	no	no	no	no
BTCA	MU111860674-MU112496084	MU111860674	MU112496084	6	9	12	310	3434.4	0.995485	6.28010337239307e-08	2.56790137332152e-07	0.4	chr13|40334049|TA|T	chr6|94214758|TA|T	||||intergenic_region	||||intergenic_region	indel	indel	indel-indel	enhAltas	no	no	no	no
BTCA	MU2266062-MU112496084	MU2266062	MU112496084	7	9	12	310	3434.4	1.1614	5.43130214921913e-10	2.26009701471276e-08	0.5	chr4|171261711|CA|C	chr6|94214758|TA|T	||||intergenic_region	||||intergenic_region	indel	indel	indel-indel	no	no	no	no	no
BTCA	MU112548088-MU112496084	MU112548088	MU112496084	6	11	12	310	3434.4	0.995485	3.3371599058805e-07	7.12930122999035e-07	0.352941	chr7|20580613|AT|A	chr6|94214758|TA|T	EEF1A1P27|ENST00000429983|||upstream_gene_variant	||||intergenic_region	indel	indel	indel-indel	no	no	yes	no	no
BTCA	MU112191558-MU112496084	MU112191558	MU112496084	6	10	12	310	3434.4	0.995485	1.54326356988836e-07	4.43455675685845e-07	0.375	chr3|135870043|TA|T	chr6|94214758|TA|T	||||intergenic_region	||||intergenic_region	indel	indel	indel-indel	no	no	no	no	no
BTCA	MU111964500-MU112496084	MU111964500	MU112496084	7	9	12	310	3434.4	1.1614	5.43130214921913e-10	2.26009701471276e-08	0.5	chr15|37355044|CT|C	chr6|94214758|TA|T	||||intergenic_region	||||intergenic_region	indel	indel	indel-indel	no	no	no	no	no
BTCA	MU64574161-MU112496084	MU64574161	MU112496084	6	15	12	310	3434.4	0.995485	3.37290253048088e-06	4.38348671999331e-06	0.285714	chr12|10266873|TG|T	chr6|94214758|TA|T	KLRD1|ENST00000540271|||intron_variant	||||intergenic_region	indel	indel	indel-indel	no	no	no	no	no
BTCA	MU111885344-MU112496084	MU111885344	MU112496084	6	10	12	310	3434.4	0.995485	1.54326356988836e-07	4.43455675685845e-07	0.375	chr13|29295121|CT|C	chr6|94214758|TA|T	MTUS2|ENST00000431530|||intron_variant	||||intergenic_region	indel	indel	indel-indel	no	no	no	no	no
BTCA	MU41516493-MU112496084	MU41516493	MU112496084	6	11	12	310	3434.4	0.995485	3.3371599058805e-07	7.12930122999035e-07	0.352941	chr11|109425286|TA|T	chr6|94214758|TA|T	C11orf87|ENST00000327419|||3_prime_UTR_variant	||||intergenic_region	indel	indel	indel-indel	no	no	no	no	no
BTCA	MU111937181-MU112496084	MU111937181	MU112496084	6	11	12	310	3434.4	0.995485	3.3371599058805e-07	7.12930122999035e-07	0.352941	chr14|33733313|GA|G	chr6|94214758|TA|T	NPAS3|ENST00000552874|||upstream_gene_variant	||||intergenic_region	indel	indel	indel-indel	no	no	yes	no	no
BTCA	MU2378592-MU112496084	MU2378592	MU112496084	6	11	12	310	3434.4	0.995485	3.3371599058805e-07	7.12930122999035e-07	0.352941	chr16|51670854|AT|A	chr6|94214758|TA|T	RN7SKP142|ENST00000411236|||downstream_gene_variant	||||intergenic_region	indel	indel	indel-indel	no	no	no	no	no
BTCA	MU2345913-MU112496084	MU2345913	MU112496084	6	14	12	310	3434.4	0.995485	2.0592916980869e-06	2.89219578842149e-06	0.3	chr2|121393871|TA|T	chr6|94214758|TA|T	CLASP1|ENST00000263710|||intron_variant	||||intergenic_region	indel	indel	indel-indel	no	no	no	no	no
BTCA	MU112246359-MU112496084	MU112246359	MU112496084	6	13	12	310	3434.4	0.995485	1.19735592037814e-06	1.86378170880691e-06	0.315789	chr3|33217690|CT|C	chr6|94214758|TA|T	SUSD5|ENST00000309558|||intron_variant	||||intergenic_region	indel	indel	indel-indel	no	no	no	no	no
BTCA	MU112519960-MU112496084	MU112519960	MU112496084	6	15	12	310	3434.4	0.995485	3.37290253048088e-06	4.38348671999331e-06	0.285714	chr7|70573772|CT|C	chr6|94214758|TA|T	AUTS2|ENST00000342771|||intron_variant	||||intergenic_region	indel	indel	indel-indel	enhAltas	no	no	no	no
BTCA	MU111978823-MU112496084	MU111978823	MU112496084	6	11	12	310	3434.4	0.995485	3.3371599058805e-07	7.12930122999035e-07	0.352941	chr17|36587584|TA|T	chr6|94214758|TA|T	DHRS11|ENST00000251312|||upstream_gene_variant	||||intergenic_region	indel	indel	indel-indel	no	no	no	no	no
BTCA	MU112120998-MU112496084	MU112120998	MU112496084	6	13	12	310	3434.4	0.995485	1.19735592037814e-06	1.86378170880691e-06	0.315789	chr2|214884837|A|AT	chr6|94214758|TA|T	AC072062.1|ENST00000607412|||intron_variant	||||intergenic_region	indel	indel	indel-indel	enhAltas	no	no	no	no
BTCA	MU78247353-MU112496084	MU78247353	MU112496084	6	15	12	310	3434.4	0.995485	3.37290253048088e-06	4.38348671999331e-06	0.285714	chr7|114631161|GA|G	chr6|94214758|TA|T	FOXP2|ENST00000350908|||intron_variant	||||intergenic_region	indel	indel	indel-indel	no	no	yes	no	no
BTCA	MU112266328-MU112496084	MU112266328	MU112496084	6	11	12	310	3434.4	0.995485	3.3371599058805e-07	7.12930122999035e-07	0.352941	chr4|109266653|CA|C	chr6|94214758|TA|T	COL25A1|ENST00000399132|||intron_variant	||||intergenic_region	indel	indel	indel-indel	no	no	no	no	no
BTCA	MU68849327-MU112496084	MU68849327	MU112496084	7	12	12	310	3434.4	1.1614	1.14346142835534e-08	9.56791020692366e-08	0.411765	chr8|74325372|AT|A	chr6|94214758|TA|T	JPH1|ENST00000342232|||upstream_gene_variant	||||intergenic_region	indel	indel	indel-indel	no	no	no	no	no
BTCA	MU111651345-MU112496084	MU111651345	MU112496084	6	9	12	310	3434.4	0.995485	6.28010337239307e-08	2.56790137332152e-07	0.4	chr1|158152428|AT|A	chr6|94214758|TA|T	||||intergenic_region	||||intergenic_region	indel	indel	indel-indel	enhAltas	no	no	no	no
BTCA	MU2274603-MU112496084	MU2274603	MU112496084	6	8	12	310	3434.4	0.995485	2.12957647179249e-08	1.32802325015435e-07	0.428571	chr4|104902006|CT|C	chr6|94214758|TA|T	RP11-556I14.2|ENST00000515127|||intron_variant	||||intergenic_region	indel	indel	indel-indel	no	no	no	no	no
BTCA	MU2445351-MU112496084	MU2445351	MU112496084	6	11	12	310	3434.4	0.995485	3.3371599058805e-07	7.12930122999035e-07	0.352941	chr5|106291337|AT|A	chr6|94214758|TA|T	||||intergenic_region	||||intergenic_region	indel	indel	indel-indel	no	no	no	no	no
BTCA	MU112420907-MU112496084	MU112420907	MU112496084	6	10	12	310	3434.4	0.995485	1.54326356988836e-07	4.43455675685845e-07	0.375	chr6|137248515|TA|T	chr6|94214758|TA|T	||||intergenic_region	||||intergenic_region	indel	indel	indel-indel	enhAltas	no	no	no	no
BTCA	MU112561928-MU112086781	MU112561928	MU112086781	6	8	12	310	3434.4	0.995485	2.12957647179249e-08	1.32802325015435e-07	0.428571	chr8|47266053|A|AT	chr2|173959348|CA|C	SPIDR|ENST00000297423|||intron_variant	SP3|ENST00000310015|||intron_variant	indel	indel	indel-indel	enhAltas	enhAltas	no	no	E-E
BTCA	MU111744761-MU112086781	MU111744761	MU112086781	6	10	12	310	3434.4	0.995485	1.54326356988836e-07	4.43455675685845e-07	0.375	chr10|58795650|AT|A	chr2|173959348|CA|C	BICC1|ENST00000373886|||intron_variant	SP3|ENST00000310015|||intron_variant	indel	indel	indel-indel	no	enhAltas	no	no	no
BTCA	MU112154228-MU112086781	MU112154228	MU112086781	6	10	12	310	3434.4	0.995485	1.54326356988836e-07	4.43455675685845e-07	0.375	chr2|60752820|A|AA	chr2|173959348|CA|C	PAPOLG|ENST00000238714|||upstream_gene_variant	SP3|ENST00000310015|||intron_variant	indel	indel	indel-indel	no	enhAltas	no	no	no
BTCA	MU111752593-MU112086781	MU111752593	MU112086781	6	7	12	310	3434.4	0.995485	5.41579270802565e-09	6.39387376038699e-08	0.461538	chr10|68454356|CA|C	chr2|173959348|CA|C	DNA2|ENST00000358410|||intron_variant	SP3|ENST00000310015|||intron_variant	indel	indel	indel-indel	no	enhAltas	no	no	no
BTCA	MU112482319-MU112086781	MU112482319	MU112086781	6	12	12	310	3434.4	0.995485	6.55997366892546e-07	1.18542254954751e-06	0.333333	chr6|4037857|AT|A	chr2|173959348|CA|C	PRPF4B|ENST00000337659|||intron_variant	SP3|ENST00000310015|||intron_variant	indel	indel	indel-indel	no	enhAltas	no	no	no
BTCA	MU112668773-MU112086781	MU112668773	MU112086781	6	12	12	310	3434.4	0.995485	6.55997366892546e-07	1.18542254954751e-06	0.333333	chr8|60956216|A|AT	chr2|173959348|CA|C	AC022182.1|ENST00000526936|||intron_variant	SP3|ENST00000310015|||intron_variant	indel	indel	indel-indel	enhAltas	enhAltas	no	no	E-E
BTCA	MU111887947-MU112086781	MU111887947	MU112086781	6	12	12	310	3434.4	0.995485	6.55997366892546e-07	1.18542254954751e-06	0.333333	chr13|48981480|CT|C	chr2|173959348|CA|C	FNDC3A|ENST00000492622|||intron_variant	SP3|ENST00000310015|||intron_variant	indel	indel	indel-indel	enhAltas	enhAltas	no	no	E-E
BTCA	MU112561928-MU111653892	MU112561928	MU111653892	6	8	12	310	3434.4	0.995485	2.12957647179249e-08	1.32802325015435e-07	0.428571	chr8|47266053|A|AT	chr1|113674428|T|TA	SPIDR|ENST00000297423|||intron_variant	MAGI3|ENST00000307546|||intron_variant	indel	indel	indel-indel	enhAltas	enhAltas	no	no	E-E
BTCA	MU112284403-MU111653892	MU112284403	MU111653892	6	12	12	310	3434.4	0.995485	6.55997366892546e-07	1.18542254954751e-06	0.333333	chr3|99968424|TG|T	chr1|113674428|T|TA	CMSS1|ENST00000421999|||intron_variant	MAGI3|ENST00000307546|||intron_variant	indel	indel	indel-indel	no	enhAltas	no	no	no
BTCA	MU111733213-MU111653892	MU111733213	MU111653892	7	10	12	310	3434.4	1.1614	1.7841515473274e-09	3.86913684390294e-08	0.466667	chr10|18505244|A|AA	chr1|113674428|T|TA	CACNB2|ENST00000324631|||intron_variant	MAGI3|ENST00000307546|||intron_variant	indel	indel	indel-indel	no	enhAltas	no	no	no
BTCA	MU112231100-MU111653892	MU112231100	MU111653892	6	10	12	310	3434.4	0.995485	1.54326356988836e-07	4.43455675685845e-07	0.375	chr3|194594623|GA|G	chr1|113674428|T|TA	TMEM44|ENST00000347147|||intron_variant	MAGI3|ENST00000307546|||intron_variant	indel	indel	indel-indel	enhAltas	enhAltas	no	no	E-E
BTCA	MU112601357-MU111653892	MU112601357	MU111653892	6	13	12	310	3434.4	0.995485	1.19735592037814e-06	1.86378170880691e-06	0.315789	chr8|83460586|TCC|T	chr1|113674428|T|TA	||||intergenic_region	MAGI3|ENST00000307546|||intron_variant	indel	indel	indel-indel	HACER	enhAltas	no	no	E-E
BTCA	MU111986734-MU112571918	MU111986734	MU112571918	6	9	12	310	3434.4	0.995485	6.28010337239307e-08	2.56790137332152e-07	0.4	chr16|4735637|CA|C	chr8|72602952|TA|T	C16orf71|ENST00000299320|||intron_variant	KCNB2|ENST00000523207|||intron_variant	indel	indel	indel-indel	no	no	yes	no	no
BTCA	MU90038970-MU112571918	MU90038970	MU112571918	6	11	12	310	3434.4	0.995485	3.3371599058805e-07	7.12930122999035e-07	0.352941	chr8|90539318|A|ATCTTT	chr8|72602952|TA|T	AB015752.3|ENST00000521975|||intron_variant	KCNB2|ENST00000523207|||intron_variant	indel	indel	indel-indel	no	no	no	no	no
BTCA	MU112214912-MU112571918	MU112214912	MU112571918	6	8	12	310	3434.4	0.995485	2.12957647179249e-08	1.32802325015435e-07	0.428571	chr3|100715890|CT|C	chr8|72602952|TA|T	TFG|ENST00000240851|||intron_variant	KCNB2|ENST00000523207|||intron_variant	indel	indel	indel-indel	enhAltas	no	no	no	no
BTCA	MU112427418-MU2351661	MU112427418	MU2351661	6	8	11	310	3434.4	0.995485	1.07091167113254e-08	9.12014354687562e-08	0.461538	chr6|13065952|TA|T	chr3|17946944|AT|A	PHACTR1|ENST00000332995|||intron_variant	TBC1D5|ENST00000414318|||intron_variant	indel	indel	indel-indel	no	enhAltas	no	no	no
BTCA	MU112161325-MU111732324	MU112161325	MU111732324	6	7	8	310	3434.4	0.995485	1.65997702215978e-10	1.50316851987424e-08	0.666667	chr2|60458601|GT|G	chr1|92791748|CA|C	BCL11A|ENST00000477659|||downstream_gene_variant	EVI5|ENST00000370331|||intron_variant	indel	indel	indel-indel	no	enhAltas	no	no	no
BTCA	MU111809852-MU112340189	MU111809852	MU112340189	6	9	14	310	3434.4	0.995485	2.00604007559732e-07	5.10996070754787e-07	0.352941	chr12|11892503|AT|A	chr4|76051895|TCTC|T	ETV6|ENST00000396373|||3_prime_UTR_variant	ART3|ENST00000341029|||intron_variant	indel	indel	indel-indel	no	no	no	no	no
BTCA	MU87523304-MU112340189	MU87523304	MU112340189	6	6	14	310	3434.4	0.995485	2.55774531335054e-09	4.5442572138813e-08	0.428571	chr7|122704352|CT|C	chr4|76051895|TCTC|T	RNF148|ENST00000434824|||upstream_gene_variant	ART3|ENST00000341029|||intron_variant	indel	indel	indel-indel	no	no	yes	no	no
BTCA	MU112099399-MU112340189	MU112099399	MU112340189	6	11	14	310	3434.4	0.995485	1.05369995742668e-06	1.73270330671089e-06	0.315789	chr2|205767144|C|CA	chr4|76051895|TCTC|T	NRP2|ENST00000357785|||intron_variant	ART3|ENST00000341029|||intron_variant	indel	indel	indel-indel	enhAltas	no	no	no	no
BTCA	MU112254872-MU112340189	MU112254872	MU112340189	7	13	14	310	3434.4	1.1614	1.02099719620703e-07	3.48280089588431e-07	0.35	chr3|181891217|T|TTTTTTTT	chr4|76051895|TCTC|T	||||intergenic_region	ART3|ENST00000341029|||intron_variant	indel	indel	indel-indel	HACER	no	no	no	no
BTCA	MU10659228-MU112340189	MU10659228	MU112340189	6	12	14	310	3434.4	0.995485	2.0592916980869e-06	2.89219578842149e-06	0.3	chr9|31527657|A|AGTGT	chr4|76051895|TCTC|T	||||intergenic_region	ART3|ENST00000341029|||intron_variant	indel	indel	indel-indel	no	no	no	no	no
BTCA	MU112558271-MU112340189	MU112558271	MU112340189	6	9	14	310	3434.4	0.995485	2.00604007559732e-07	5.10996070754787e-07	0.352941	chr8|106872129|A|AT	chr4|76051895|TCTC|T	||||intergenic_region	ART3|ENST00000341029|||intron_variant	indel	indel	indel-indel	no	no	no	no	no
BTCA	MU111852432-MU112340189	MU111852432	MU112340189	6	11	14	310	3434.4	0.995485	1.05369995742668e-06	1.73270330671089e-06	0.315789	chr12|16689887|TA|T	chr4|76051895|TCTC|T	RP11-69C13.1|ENST00000418574|||upstream_gene_variant	ART3|ENST00000341029|||intron_variant	indel	indel	indel-indel	no	no	no	no	no
BTCA	MU42758831-MU112340189	MU42758831	MU112340189	6	12	14	310	3434.4	0.995485	2.0592916980869e-06	2.89219578842149e-06	0.3	chr11|14041715|GA|G	chr4|76051895|TCTC|T	SPON1|ENST00000310358|||intron_variant	ART3|ENST00000341029|||intron_variant	indel	indel	indel-indel	enhAltas	no	no	no	no
BTCA	MU112597062-MU112340189	MU112597062	MU112340189	8	13	14	310	3434.4	1.32731	1.82978574854336e-09	3.86913684390294e-08	0.421053	chr8|121792126|A|AT	chr4|76051895|TCTC|T	||||intergenic_region	ART3|ENST00000341029|||intron_variant	indel	indel	indel-indel	no	no	no	no	no
BTCA	MU3076089-MU112340189	MU3076089	MU112340189	6	9	14	310	3434.4	0.995485	2.00604007559732e-07	5.10996070754787e-07	0.352941	chr17|4300936|AC|A	chr4|76051895|TCTC|T	UBE2G1|ENST00000396981|||intron_variant	ART3|ENST00000341029|||intron_variant	indel	indel	indel-indel	HACER	no	yes	no	no
BTCA	MU112336548-MU112340189	MU112336548	MU112340189	6	13	14	310	3434.4	0.995485	3.7368848224865e-06	4.74007740133877e-06	0.285714	chr4|68154268|C|CTTT	chr4|76051895|TCTC|T	||||intergenic_region	ART3|ENST00000341029|||intron_variant	indel	indel	indel-indel	enhAltas	no	no	no	no
BTCA	MU112234508-MU112340189	MU112234508	MU112340189	6	12	14	310	3434.4	0.995485	2.0592916980869e-06	2.89219578842149e-06	0.3	chr3|154302071|TA|T	chr4|76051895|TCTC|T	DHX36|ENST00000496811|||intron_variant	ART3|ENST00000341029|||intron_variant	indel	indel	indel-indel	no	no	no	no	no
BTCA	MU111808207-MU112340189	MU111808207	MU112340189	6	14	14	310	3434.4	0.995485	6.38954364755775e-06	7.50050947567797e-06	0.272727	chr11|61150551|A|AT	chr4|76051895|TCTC|T	VPS37C|ENST00000301765|||intron_variant	ART3|ENST00000341029|||intron_variant	indel	indel	indel-indel	enhAltas	no	no	no	no
BTCA	MU112510473-MU112340189	MU112510473	MU112340189	6	13	14	310	3434.4	0.995485	3.7368848224865e-06	4.74007740133877e-06	0.285714	chr7|23021021|CA|C	chr4|76051895|TCTC|T	||||intergenic_region	ART3|ENST00000341029|||intron_variant	indel	indel	indel-indel	enhAltas	no	no	no	no
BTCA	MU10307115-MU112340189	MU10307115	MU112340189	8	18	14	310	3434.4	1.32731	5.68096854948162e-08	2.48840976884075e-07	0.333333	chr11|97391370|A|AAAGAGAG	chr4|76051895|TCTC|T	||||intergenic_region	ART3|ENST00000341029|||intron_variant	indel	indel	indel-indel	no	no	no	no	no
BTCA	MU112665135-MU112340189	MU112665135	MU112340189	7	12	14	310	3434.4	1.1614	4.81082167664633e-08	2.13561108832009e-07	0.368421	chrX|42374996|AT|A	chr4|76051895|TCTC|T	RP1-154K9.2|ENST00000411879|||intron_variant	ART3|ENST00000341029|||intron_variant	indel	indel	indel-indel	enhAltas	no	no	no	no
BTCA	MU111826474-MU112340189	MU111826474	MU112340189	6	14	14	310	3434.4	0.995485	6.38954364755775e-06	7.50050947567797e-06	0.272727	chr12|10603548|CA|C	chr4|76051895|TCTC|T	MAGOHB|ENST00000320756|||downstream_gene_variant	ART3|ENST00000341029|||intron_variant	indel	indel	indel-indel	no	no	no	no	no
BTCA	MU112025246-MU112340189	MU112025246	MU112340189	6	11	14	310	3434.4	0.995485	1.05369995742668e-06	1.73270330671089e-06	0.315789	chr17|64099277|AT|A	chr4|76051895|TCTC|T	ERN1|ENST00000433197|||intron_variant	ART3|ENST00000341029|||intron_variant	indel	indel	indel-indel	no	no	no	no	no
BTCA	MU111816728-MU112340189	MU111816728	MU112340189	6	13	14	310	3434.4	0.995485	3.7368848224865e-06	4.74007740133877e-06	0.285714	chr12|128338086|CT|C	chr4|76051895|TCTC|T	TMEM132C|ENST00000435159|||intron_variant	ART3|ENST00000341029|||intron_variant	indel	indel	indel-indel	enhAltas	no	no	no	no
BTCA	MU111963193-MU112340189	MU111963193	MU112340189	6	13	14	310	3434.4	0.995485	3.7368848224865e-06	4.74007740133877e-06	0.285714	chr16|57253696|CT|C	chr4|76051895|TCTC|T	ARL2BP|ENST00000219204|||downstream_gene_variant	ART3|ENST00000341029|||intron_variant	indel	indel	indel-indel	enhAltas	no	yes	no	no
BTCA	MU111809852-MU67754359	MU111809852	MU67754359	6	9	13	310	3434.4	0.995485	1.15627730373473e-07	3.57579078231119e-07	0.375	chr12|11892503|AT|A	chr1|206621872|TA|T	ETV6|ENST00000396373|||3_prime_UTR_variant	||||intergenic_region	indel	indel	indel-indel	no	no	no	no	no
BTCA	MU112553651-MU67754359	MU112553651	MU67754359	6	10	13	310	3434.4	0.995485	2.83321779040044e-07	6.67208791807123e-07	0.352941	chr8|42507378|TA|T	chr1|206621872|TA|T	SLC20A2|ENST00000522707|||upstream_gene_variant	||||intergenic_region	indel	indel	indel-indel	enhAltas	no	no	no	no
BTCA	MU112067754-MU67754359	MU112067754	MU67754359	6	8	13	310	3434.4	0.995485	3.93225018796897e-08	1.82580919015029e-07	0.4	chr2|116503204|GA|G	chr1|206621872|TA|T	||||intergenic_region	||||intergenic_region	indel	indel	indel-indel	no	no	no	no	no
BTCA	MU112094005-MU67754359	MU112094005	MU67754359	6	7	13	310	3434.4	0.995485	1.00290539918219e-08	9.12014354687562e-08	0.428571	chr2|197915475|GT|G	chr1|206621872|TA|T	PLCL1|ENST00000428675|||intron_variant	||||intergenic_region	indel	indel	indel-indel	enhAltas;HACER	no	no	no	no
BTCA	MU111787531-MU67754359	MU111787531	MU67754359	6	10	13	310	3434.4	0.995485	2.83321779040044e-07	6.67208791807123e-07	0.352941	chr11|74685678|GA|G	chr1|206621872|TA|T	RN7SKP297|ENST00000411270|||downstream_gene_variant	||||intergenic_region	indel	indel	indel-indel	no	no	no	no	no
BTCA	MU112646519-MU67754359	MU112646519	MU67754359	6	12	13	310	3434.4	0.995485	1.19735592037814e-06	1.86378170880691e-06	0.315789	chrX|10579793|CT|C	chr1|206621872|TA|T	MID1|ENST00000317552|||intron_variant	||||intergenic_region	indel	indel	indel-indel	no	no	no	no	no
BTCA	MU112665135-MU67754359	MU112665135	MU67754359	6	12	13	310	3434.4	0.995485	1.19735592037814e-06	1.86378170880691e-06	0.315789	chrX|42374996|AT|A	chr1|206621872|TA|T	RP1-154K9.2|ENST00000411879|||intron_variant	||||intergenic_region	indel	indel	indel-indel	enhAltas	no	no	no	no
BTCA	MU111826474-MU67754359	MU111826474	MU67754359	6	14	13	310	3434.4	0.995485	3.7368848224865e-06	4.74007740133877e-06	0.285714	chr12|10603548|CA|C	chr1|206621872|TA|T	MAGOHB|ENST00000320756|||downstream_gene_variant	||||intergenic_region	indel	indel	indel-indel	no	no	no	no	no
BTCA	MU111890420-MU67754359	MU111890420	MU67754359	6	11	13	310	3434.4	0.995485	6.10884154102079e-07	1.14126756956454e-06	0.333333	chr14|31698356|CT|C	chr1|206621872|TA|T	NUBPL|ENST00000281081|||intron_variant	||||intergenic_region	indel	indel	indel-indel	enhAltas	no	no	no	no
BTCA	MU112146692-MU67754359	MU112146692	MU67754359	6	10	13	310	3434.4	0.995485	2.83321779040044e-07	6.67208791807123e-07	0.352941	chr2|33395906|TA|T	chr1|206621872|TA|T	LTBP1|ENST00000404816|||intron_variant	||||intergenic_region	indel	indel	indel-indel	enhAltas	no	no	no	no
BTCA	MU67725787-MU67754359	MU67725787	MU67754359	6	12	13	310	3434.4	0.995485	1.19735592037814e-06	1.86378170880691e-06	0.315789	chr10|22283227|TA|T	chr1|206621872|TA|T	||||intergenic_region	||||intergenic_region	indel	indel	indel-indel	no	no	no	no	no
BTCA	MU78604643-MU67754359	MU78604643	MU67754359	6	11	13	310	3434.4	0.995485	6.10884154102079e-07	1.14126756956454e-06	0.333333	chr1|151694350|CT|C	chr1|206621872|TA|T	SNX27|ENST00000458013|||intron_variant	||||intergenic_region	indel	indel	indel-indel	no	no	no	no	no
BTCA	MU111885476-MU67754359	MU111885476	MU67754359	6	10	13	310	3434.4	0.995485	2.83321779040044e-07	6.67208791807123e-07	0.352941	chr13|27438798|CT|C	chr1|206621872|TA|T	MTIF3|ENST00000381120|||intron_variant	||||intergenic_region	indel	indel	indel-indel	enhAltas	no	no	no	no
BTCA	MU2189770-MU67754359	MU2189770	MU67754359	6	15	13	310	3434.4	0.995485	6.10276972052302e-06	7.27357610102221e-06	0.272727	chr2|17559419|AC|A	chr1|206621872|TA|T	VSNL1|ENST00000295156|||intron_variant	||||intergenic_region	indel	indel	indel-indel	enhAltas	no	no	no	no
BTCA	MU111714784-MU67754359	MU111714784	MU67754359	6	10	13	310	3434.4	0.995485	2.83321779040044e-07	6.67208791807123e-07	0.352941	chr1|39127850|TA|T	chr1|206621872|TA|T	MACF1|ENST00000317713|||intron_variant	||||intergenic_region	indel	indel	indel-indel	enhAltas	no	no	no	no
BTCA	MU87328363-MU67754359	MU87328363	MU67754359	6	11	13	310	3434.4	0.995485	6.10884154102079e-07	1.14126756956454e-06	0.333333	chr2|122562313|CT|C	chr1|206621872|TA|T	||||intergenic_region	||||intergenic_region	indel	indel	indel-indel	no	no	no	no	no
BTCA	MU112340189-MU67754359	MU112340189	MU67754359	7	14	13	310	3434.4	1.1614	1.02099719620703e-07	3.48280089588431e-07	0.35	chr4|76051895|TCTC|T	chr1|206621872|TA|T	ART3|ENST00000341029|||intron_variant	||||intergenic_region	indel	indel	indel-indel	no	no	no	no	no
BTCA	MU2410706-MU67754359	MU2410706	MU67754359	6	13	13	310	3434.4	0.995485	2.17911977840116e-06	3.00833473262095e-06	0.3	chr13|28580901|CT|C	chr1|206621872|TA|T	||||intergenic_region	||||intergenic_region	indel	indel	indel-indel	HACER	no	no	no	no
BTCA	MU112004136-MU67754359	MU112004136	MU67754359	6	14	13	310	3434.4	0.995485	3.7368848224865e-06	4.74007740133877e-06	0.285714	chr18|29253710|CT|C	chr1|206621872|TA|T	CTD-2515C13.1|ENST00000581934|||downstream_gene_variant	||||intergenic_region	indel	indel	indel-indel	no	no	no	no	no
BTCA	MU79504794-MU67754359	MU79504794	MU67754359	6	10	13	310	3434.4	0.995485	2.83321779040044e-07	6.67208791807123e-07	0.352941	chr3|172770823|AT|A	chr1|206621872|TA|T	ECT2|ENST00000392692|||intron_variant	||||intergenic_region	indel	indel	indel-indel	no	no	no	no	no
BTCA	MU46846976-MU67754359	MU46846976	MU67754359	6	11	13	310	3434.4	0.995485	6.10884154102079e-07	1.14126756956454e-06	0.333333	chr10|62070051|TC|T	chr1|206621872|TA|T	ARID5B|ENST00000279873|||intron_variant	||||intergenic_region	indel	indel	indel-indel	enhAltas	no	no	no	no
BTCA	MU2370791-MU67754359	MU2370791	MU67754359	6	10	13	310	3434.4	0.995485	2.83321779040044e-07	6.67208791807123e-07	0.352941	chr7|77291409|TA|T	chr1|206621872|TA|T	CCDC146|ENST00000285871|||intron_variant	||||intergenic_region	indel	indel	indel-indel	no	no	yes	no	no
BTCA	MU111739417-MU67754359	MU111739417	MU67754359	6	10	13	310	3434.4	0.995485	2.83321779040044e-07	6.67208791807123e-07	0.352941	chr10|114913858|TA|T	chr1|206621872|TA|T	||||intergenic_region	||||intergenic_region	indel	indel	indel-indel	enhAltas	no	no	no	no
BTCA	MU111844120-MU67754359	MU111844120	MU67754359	6	12	13	310	3434.4	0.995485	1.19735592037814e-06	1.86378170880691e-06	0.315789	chr12|25864842|GA|G	chr1|206621872|TA|T	||||intergenic_region	||||intergenic_region	indel	indel	indel-indel	no	no	no	no	no
BTCA	MU112500013-MU67754359	MU112500013	MU67754359	6	10	13	310	3434.4	0.995485	2.83321779040044e-07	6.67208791807123e-07	0.352941	chr7|105780553|AT|A	chr1|206621872|TA|T	ATXN7L1|ENST00000419735|||intron_variant	||||intergenic_region	indel	indel	indel-indel	no	no	no	no	no
BTCA	MU112552291-MU67754359	MU112552291	MU67754359	7	11	13	310	3434.4	1.1614	1.03531331550148e-08	9.12014354687562e-08	0.411765	chr8|126506274|AT|A	chr1|206621872|TA|T	RNU6-869P|ENST00000384409|||downstream_gene_variant	||||intergenic_region	indel	indel	indel-indel	enhAltas;HACER	no	yes	no	no
BTCA	MU112036920-MU67754359	MU112036920	MU67754359	6	14	13	310	3434.4	0.995485	3.7368848224865e-06	4.74007740133877e-06	0.285714	chr18|2960514|TA|T	chr1|206621872|TA|T	LPIN2|ENST00000261596|||intron_variant	||||intergenic_region	indel	indel	indel-indel	enhAltas	no	no	no	no
BTCA	MU69302165-MU67754359	MU69302165	MU67754359	7	14	13	310	3434.4	1.1614	1.02099719620703e-07	3.48280089588431e-07	0.35	chr12|129488826|TA|T	chr1|206621872|TA|T	TMEM132D|ENST00000422113|||intron_variant	||||intergenic_region	indel	indel	indel-indel	enhAltas	no	no	no	no
BTCA	MU112109671-MU67754359	MU112109671	MU67754359	6	14	13	310	3434.4	0.995485	3.7368848224865e-06	4.74007740133877e-06	0.285714	chr2|197469872|GA|G	chr1|206621872|TA|T	COQ10B|ENST00000263960|||intron_variant	||||intergenic_region	indel	indel	indel-indel	no	no	no	no	no
BTCA	MU67906298-MU67754359	MU67906298	MU67754359	6	11	13	310	3434.4	0.995485	6.10884154102079e-07	1.14126756956454e-06	0.333333	chr1|198367588|CT|C	chr1|206621872|TA|T	||||intergenic_region	||||intergenic_region	indel	indel	indel-indel	no	no	no	no	no
BTCA	MU111829021-MU67754359	MU111829021	MU67754359	7	12	13	310	3434.4	1.1614	2.44123878260163e-08	1.47690251657432e-07	0.388889	chr12|130877050|CT|C	chr1|206621872|TA|T	RAN|ENST00000543796|||3_prime_UTR_variant	||||intergenic_region	indel	indel	indel-indel	no	no	no	no	no
BTCA	MU76464912-MU67754359	MU76464912	MU67754359	6	12	13	310	3434.4	0.995485	1.19735592037814e-06	1.86378170880691e-06	0.315789	chr10|85674713|GT|G	chr1|206621872|TA|T	GRID1|ENST00000327946|||intron_variant	||||intergenic_region	indel	indel	indel-indel	no	no	no	no	no
BTCA	MU78443102-MU67754359	MU78443102	MU67754359	6	13	13	310	3434.4	0.995485	2.17911977840116e-06	3.00833473262095e-06	0.3	chr10|77994498|TA|T	chr1|206621872|TA|T	POLR3A|ENST00000372371|||intron_variant	||||intergenic_region	indel	indel	indel-indel	no	no	yes	no	no
BTCA	MU112478077-MU67754359	MU112478077	MU67754359	6	12	13	310	3434.4	0.995485	1.19735592037814e-06	1.86378170880691e-06	0.315789	chr7|108662311|AT|A	chr1|206621872|TA|T	||||intergenic_region	||||intergenic_region	indel	indel	indel-indel	no	no	no	no	no
BTCA	MU111673604-MU67754359	MU111673604	MU67754359	7	15	13	310	3434.4	1.1614	1.88057475431719e-07	4.99600291592381e-07	0.333333	chr1|202946812|TA|T	chr1|206621872|TA|T	ADIPOR1|ENST00000340990|||intron_variant	||||intergenic_region	indel	indel	indel-indel	no	no	no	no	no
BTCA	MU111708664-MU81899619	MU111708664	MU81899619	6	8	11	310	3434.4	0.995485	1.07091167113254e-08	9.12014354687562e-08	0.461538	chr1|58972656|AT|A	chr1|97427696|GA|G	||||intergenic_region	DPYD|ENST00000370192|||intron_variant	indel	indel	indel-indel	no	enhAltas	no	no	no
BTCA	MU112596711-MU81899619	MU112596711	MU81899619	6	6	11	310	3434.4	0.995485	3.93499278977007e-10	2.22112927344575e-08	0.545455	chr8|90927805|GT|G	chr1|97427696|GA|G	NECAB1|ENST00000417640|||intron_variant	DPYD|ENST00000370192|||intron_variant	indel	indel	indel-indel	no	enhAltas	no	no	no
BTCA	MU112541520-MU81899619	MU112541520	MU81899619	6	8	11	310	3434.4	0.995485	1.07091167113254e-08	9.12014354687562e-08	0.461538	chr7|18493779|TA|T	chr1|97427696|GA|G	HDAC9|ENST00000401921|||upstream_gene_variant	DPYD|ENST00000370192|||intron_variant	indel	indel	indel-indel	no	enhAltas	yes	no	E-P
BTCA	MU112650522-MU81899619	MU112650522	MU81899619	6	9	11	310	3434.4	0.995485	3.16720819694263e-08	1.67541958412003e-07	0.428571	chrX|78546981|CT|C	chr1|97427696|GA|G	||||intergenic_region	DPYD|ENST00000370192|||intron_variant	indel	indel	indel-indel	no	enhAltas	no	no	no
BTCA	MU112556722-MU81899619	MU112556722	MU81899619	6	8	11	310	3434.4	0.995485	1.07091167113254e-08	9.12014354687562e-08	0.461538	chr7|91657345|CA|C	chr1|97427696|GA|G	||||intergenic_region	DPYD|ENST00000370192|||intron_variant	indel	indel	indel-indel	enhAltas	enhAltas	no	no	E-E
BTCA	MU2338376-MU81899619	MU2338376	MU81899619	6	11	11	310	3434.4	0.995485	1.69275493122104e-07	4.64680430901244e-07	0.375	chr2|177243997|TA|T	chr1|97427696|GA|G	NFE2L2|ENST00000397062|||intron_variant	DPYD|ENST00000370192|||intron_variant	indel	indel	indel-indel	enhAltas	enhAltas	no	no	E-E
BTCA	MU76136634-MU81899619	MU76136634	MU81899619	7	10	11	310	3434.4	1.1614	7.49967103656161e-10	2.58256477413164e-08	0.5	chr2|212041590|TA|T	chr1|97427696|GA|G	ERBB4|ENST00000342788|||intron_variant	DPYD|ENST00000370192|||intron_variant	indel	indel	indel-indel	no	enhAltas	no	no	no
BTCA	MU112145796-MU81899619	MU112145796	MU81899619	6	11	11	310	3434.4	0.995485	1.69275493122104e-07	4.64680430901244e-07	0.375	chr2|46737856|TA|T	chr1|97427696|GA|G	SOCS5|ENST00000394861|||intron_variant	DPYD|ENST00000370192|||intron_variant	indel	indel	indel-indel	enhAltas	enhAltas	no	no	E-E
BTCA	MU91171624-MU81899619	MU91171624	MU81899619	6	17	11	310	3434.4	0.995485	4.15721506649906e-06	5.201846436445e-06	0.272727	chr8|3280789|T|TT	chr1|97427696|GA|G	CSMD1|ENST00000335551|||intron_variant	DPYD|ENST00000370192|||intron_variant	indel	indel	indel-indel	no	enhAltas	no	no	no
BTCA	MU111859774-MU81899619	MU111859774	MU81899619	6	13	11	310	3434.4	0.995485	6.10884154102079e-07	1.14126756956454e-06	0.333333	chr12|78209547|GA|G	chr1|97427696|GA|G	NAV3|ENST00000397909|||intron_variant	DPYD|ENST00000370192|||intron_variant	indel	indel	indel-indel	no	enhAltas	no	no	no
BTCA	MU111655720-MU81899619	MU111655720	MU81899619	6	17	11	310	3434.4	0.995485	4.15721506649906e-06	5.201846436445e-06	0.272727	chr1|150401944|G|GT	chr1|97427696|GA|G	RPRD2|ENST00000369068|||intron_variant	DPYD|ENST00000370192|||intron_variant	indel	indel	indel-indel	enhAltas	enhAltas	no	no	E-E
BTCA	MU112607715-MU111925513	MU112607715	MU111925513	6	9	12	310	3434.4	0.995485	6.28010337239307e-08	2.56790137332152e-07	0.4	chr9|12676780|C|CGT	chr14|72144746|AT|A	||||intergenic_region	RGS6|ENST00000553525|||intron_variant	indel	indel	indel-indel	no	no	no	no	no
BTCA	MU111856337-MU111925513	MU111856337	MU111925513	6	10	12	310	3434.4	0.995485	1.54326356988836e-07	4.43455675685845e-07	0.375	chr12|81437932|CT|C	chr14|72144746|AT|A	PPFIA2|ENST00000549396|||intron_variant	RGS6|ENST00000553525|||intron_variant	indel	indel	indel-indel	enhAltas	no	no	no	no
BTCA	MU75499748-MU111925513	MU75499748	MU111925513	6	10	12	310	3434.4	0.995485	1.54326356988836e-07	4.43455675685845e-07	0.375	chr14|29866186|CA|C	chr14|72144746|AT|A	PRKD1|ENST00000331968|||intron_variant	RGS6|ENST00000553525|||intron_variant	indel	indel	indel-indel	no	no	no	no	no
BTCA	MU111827236-MU111925513	MU111827236	MU111925513	6	14	12	310	3434.4	0.995485	2.0592916980869e-06	2.89219578842149e-06	0.3	chr11|9081683|A|AC	chr14|72144746|AT|A	SCUBE2|ENST00000309263|||intron_variant	RGS6|ENST00000553525|||intron_variant	indel	indel	indel-indel	enhAltas	no	no	no	no
BTCA	MU112454223-MU112355683	MU112454223	MU112355683	6	10	9	310	3434.4	0.995485	1.4520564940071e-08	1.04923616671701e-07	0.461538	chr6|39444829|TA|T	chr4|35827850|CT|C	KIF6|ENST00000287152|||intron_variant	||||intergenic_region	indel	indel	indel-indel	no	no	no	no	no
BTCA	MU112014615-MU75293491	MU112014615	MU75293491	6	7	8	310	3434.4	0.995485	1.65997702215978e-10	1.50316851987424e-08	0.666667	chr18|5565453|CT|C	chr2|17329422|GA|G	RP11-286N3.2|ENST00000578391|||upstream_gene_variant	||||intergenic_region	indel	indel	indel-indel	no	no	yes	no	no
BTCA	MU112065459-MU68265413	MU112065459	MU68265413	6	8	11	310	3434.4	0.995485	1.07091167113254e-08	9.12014354687562e-08	0.461538	chr2|131075275|TA|T	chr6|107594480|TA|T	FAM168B|ENST00000389915|||intron_variant	SOBP|ENST00000317357|||intron_variant	indel	indel	indel-indel	enhAltas	enhAltas	no	yes	E-P
BTCA	MU112221005-MU68265413	MU112221005	MU68265413	6	6	11	310	3434.4	0.995485	3.93499278977007e-10	2.22112927344575e-08	0.545455	chr3|107947580|TA|T	chr6|107594480|TA|T	||||intergenic_region	SOBP|ENST00000317357|||intron_variant	indel	indel	indel-indel	no	enhAltas	no	yes	no
BTCA	MU112242584-MU68265413	MU112242584	MU68265413	6	7	11	310	3434.4	0.995485	2.71566278715053e-09	4.5442572138813e-08	0.5	chr3|165956016|TA|T	chr6|107594480|TA|T	||||intergenic_region	SOBP|ENST00000317357|||intron_variant	indel	indel	indel-indel	HACER	enhAltas	no	yes	E-P
BTCA	MU112123711-MU68265413	MU112123711	MU68265413	6	7	11	310	3434.4	0.995485	2.71566278715053e-09	4.5442572138813e-08	0.5	chr2|38221376|TA|T	chr6|107594480|TA|T	AC009229.5|ENST00000450854|||intron_variant	SOBP|ENST00000317357|||intron_variant	indel	indel	indel-indel	no	enhAltas	no	yes	no
BTCA	MU112402454-MU68265413	MU112402454	MU68265413	6	11	11	310	3434.4	0.995485	1.69275493122104e-07	4.64680430901244e-07	0.375	chr6|111245826|TA|T	chr6|107594480|TA|T	RP11-428F8.2|ENST00000425364|||intron_variant	SOBP|ENST00000317357|||intron_variant	indel	indel	indel-indel	enhAltas	enhAltas	no	yes	E-P
BTCA	MU112078816-MU68265413	MU112078816	MU68265413	6	12	11	310	3434.4	0.995485	3.3371599058805e-07	7.12930122999035e-07	0.352941	chr2|148243142|AC|A	chr6|107594480|TA|T	MBD5|ENST00000407073|||intron_variant	SOBP|ENST00000317357|||intron_variant	indel	indel	indel-indel	no	enhAltas	no	yes	no
BTCA	MU111966483-MU68265413	MU111966483	MU68265413	6	12	11	310	3434.4	0.995485	3.3371599058805e-07	7.12930122999035e-07	0.352941	chr15|36990350|A|AA	chr6|107594480|TA|T	MEIS2|ENST00000561208|||intron_variant	SOBP|ENST00000317357|||intron_variant	indel	indel	indel-indel	no	enhAltas	no	yes	no
BTCA	MU77709146-MU68265413	MU77709146	MU68265413	6	13	11	310	3434.4	0.995485	6.10884154102079e-07	1.14126756956454e-06	0.333333	chr2|48200330|GA|G	chr6|107594480|TA|T	AC079807.4|ENST00000447571|||intron_variant	SOBP|ENST00000317357|||intron_variant	indel	indel	indel-indel	enhAltas	enhAltas	no	yes	E-P
BTCA	MU111783086-MU68265413	MU111783086	MU68265413	6	10	11	310	3434.4	0.995485	7.80552542680816e-08	2.75367102723488e-07	0.4	chr11|31246467|CT|C	chr6|107594480|TA|T	DCDC1|ENST00000534722|||upstream_gene_variant	SOBP|ENST00000317357|||intron_variant	indel	indel	indel-indel	no	enhAltas	no	yes	no
BTCA	MU112151447-MU68265413	MU112151447	MU68265413	6	14	11	310	3434.4	0.995485	1.05369995742668e-06	1.73270330671089e-06	0.315789	chr2|223175704|CT|C	chr6|107594480|TA|T	KCNE4|ENST00000488477|||intron_variant	SOBP|ENST00000317357|||intron_variant	indel	indel	indel-indel	no	enhAltas	no	yes	no
BTCA	MU111700764-MU68265413	MU111700764	MU68265413	6	12	11	310	3434.4	0.995485	3.3371599058805e-07	7.12930122999035e-07	0.352941	chr1|247847450|ATTG|A	chr6|107594480|TA|T	||||intergenic_region	SOBP|ENST00000317357|||intron_variant	indel	indel	indel-indel	no	enhAltas	no	yes	no
BTCA	MU111795771-MU68265413	MU111795771	MU68265413	6	11	11	310	3434.4	0.995485	1.69275493122104e-07	4.64680430901244e-07	0.375	chr11|47998121|AT|A	chr6|107594480|TA|T	PTPRJ|ENST00000418331|||intron_variant	SOBP|ENST00000317357|||intron_variant	indel	indel	indel-indel	enhAltas	enhAltas	no	yes	E-P
BTCA	MU112029943-MU68265413	MU112029943	MU68265413	6	11	11	310	3434.4	0.995485	1.69275493122104e-07	4.64680430901244e-07	0.375	chr17|70112361|AT|A	chr6|107594480|TA|T	KCNJ16|ENST00000392671|||intron_variant	SOBP|ENST00000317357|||intron_variant	indel	indel	indel-indel	no	enhAltas	no	yes	no
BTCA	MU111997829-MU68265413	MU111997829	MU68265413	6	12	11	310	3434.4	0.995485	3.3371599058805e-07	7.12930122999035e-07	0.352941	chr17|40645443|CT|C	chr6|107594480|TA|T	SMARCE1|ENST00000348513|||intron_variant	SOBP|ENST00000317357|||intron_variant	indel	indel	indel-indel	enhAltas	enhAltas	no	yes	E-P
BTCA	MU112573421-MU112199590	MU112573421	MU112199590	6	8	13	310	3434.4	0.995485	3.93225018796897e-08	1.82580919015029e-07	0.4	chr8|35861459|A|ACA	chr20|6863088|CT|C	RP11-473J6.1|ENST00000524167|||upstream_gene_variant	snoR26|ENST00000516024|||downstream_gene_variant	indel	indel	indel-indel	enhAltas	no	yes	no	no
BTCA	MU76416249-MU112199590	MU76416249	MU112199590	6	10	13	310	3434.4	0.995485	2.83321779040044e-07	6.67208791807123e-07	0.352941	chr7|93238298|CT|C	chr20|6863088|CT|C	CCDC132|ENST00000305866|||intron_variant	snoR26|ENST00000516024|||downstream_gene_variant	indel	indel	indel-indel	enhAltas	no	no	no	no
BTCA	MU112580569-MU112199590	MU112580569	MU112199590	6	12	13	310	3434.4	0.995485	1.19735592037814e-06	1.86378170880691e-06	0.315789	chr8|131988192|T|TTTTCCTTCTAT	chr20|6863088|CT|C	EFR3A|ENST00000254624|||intron_variant	snoR26|ENST00000516024|||downstream_gene_variant	indel	indel	indel-indel	enhAltas	no	no	no	no
BTCA	MU112281885-MU112199590	MU112281885	MU112199590	6	10	13	310	3434.4	0.995485	2.83321779040044e-07	6.67208791807123e-07	0.352941	chr4|112651996|A|AT	chr20|6863088|CT|C	LARP7|ENST00000344442|||intron_variant	snoR26|ENST00000516024|||downstream_gene_variant	indel	indel	indel-indel	HACER	no	yes	no	no
BTCA	MU112219155-MU112199590	MU112219155	MU112199590	6	12	13	310	3434.4	0.995485	1.19735592037814e-06	1.86378170880691e-06	0.315789	chr21|32808297|GA|G	chr20|6863088|CT|C	C21orf62|ENST00000479548|||intron_variant	snoR26|ENST00000516024|||downstream_gene_variant	indel	indel	indel-indel	enhAltas	no	no	no	no
BTCA	MU112127679-MU112199590	MU112127679	MU112199590	6	9	13	310	3434.4	0.995485	1.15627730373473e-07	3.57579078231119e-07	0.375	chr20|43363012|CA|C	chr20|6863088|CT|C	||||intergenic_region	snoR26|ENST00000516024|||downstream_gene_variant	indel	indel	indel-indel	no	no	no	no	no
BTCA	MU2306856-MU112199590	MU2306856	MU112199590	6	12	13	310	3434.4	0.995485	1.19735592037814e-06	1.86378170880691e-06	0.315789	chr2|220166429|AT|A	chr20|6863088|CT|C	AC114765.1|ENST00000432993|||intron_variant	snoR26|ENST00000516024|||downstream_gene_variant	indel	indel	indel-indel	HACER	no	no	no	no
BTCA	MU111964675-MU112199590	MU111964675	MU112199590	6	10	13	310	3434.4	0.995485	2.83321779040044e-07	6.67208791807123e-07	0.352941	chr16|9612341|AT|A	chr20|6863088|CT|C	||||intergenic_region	snoR26|ENST00000516024|||downstream_gene_variant	indel	indel	indel-indel	no	no	no	no	no
BTCA	MU77824762-MU112199590	MU77824762	MU112199590	6	11	13	310	3434.4	0.995485	6.10884154102079e-07	1.14126756956454e-06	0.333333	chr9|80279437|AT|A	chr20|6863088|CT|C	||||intergenic_region	snoR26|ENST00000516024|||downstream_gene_variant	indel	indel	indel-indel	no	no	no	no	no
BTCA	MU112327028-MU112199590	MU112327028	MU112199590	6	12	13	310	3434.4	0.995485	1.19735592037814e-06	1.86378170880691e-06	0.315789	chr4|39708921|CT|C	chr20|6863088|CT|C	UBE2K|ENST00000261427|||intron_variant	snoR26|ENST00000516024|||downstream_gene_variant	indel	indel	indel-indel	enhAltas	no	no	no	no
BTCA	MU2267270-MU112199590	MU2267270	MU112199590	6	13	13	310	3434.4	0.995485	2.17911977840116e-06	3.00833473262095e-06	0.3	chr5|16482449|TA|T	chr20|6863088|CT|C	FAM134B|ENST00000306320|||intron_variant	snoR26|ENST00000516024|||downstream_gene_variant	indel	indel	indel-indel	no	no	no	no	no
BTCA	MU112186557-MU112199590	MU112186557	MU112199590	6	8	13	310	3434.4	0.995485	3.93225018796897e-08	1.82580919015029e-07	0.4	chr20|50940292|TA|T	chr20|6863088|CT|C	DPM1|ENST00000371588|||intron_variant	snoR26|ENST00000516024|||downstream_gene_variant	indel	indel	indel-indel	no	no	no	no	no
BTCA	MU111770340-MU112199590	MU111770340	MU112199590	7	14	13	310	3434.4	1.1614	1.02099719620703e-07	3.48280089588431e-07	0.35	chr10|74528465|TA|T	chr20|6863088|CT|C	ADK|ENST00000539909|||intron_variant	snoR26|ENST00000516024|||downstream_gene_variant	indel	indel	indel-indel	no	no	no	no	no
BTCA	MU76592821-MU112199590	MU76592821	MU112199590	6	13	13	310	3434.4	0.995485	2.17911977840116e-06	3.00833473262095e-06	0.3	chr22|38278832|TC|T	chr20|6863088|CT|C	AL020993.1|ENST00000579493|||upstream_gene_variant	snoR26|ENST00000516024|||downstream_gene_variant	indel	indel	indel-indel	enhAltas	no	no	no	no
BTCA	MU112294606-MU112199590	MU112294606	MU112199590	6	12	13	310	3434.4	0.995485	1.19735592037814e-06	1.86378170880691e-06	0.315789	chr4|153470029|CT|C	chr20|6863088|CT|C	KIAA0922|ENST00000409959|||intron_variant	snoR26|ENST00000516024|||downstream_gene_variant	indel	indel	indel-indel	enhAltas	no	no	no	no
BTCA	MU77001269-MU112199590	MU77001269	MU112199590	6	9	13	310	3434.4	0.995485	1.15627730373473e-07	3.57579078231119e-07	0.375	chr1|116394008|TA|T	chr20|6863088|CT|C	ATP1A1|ENST00000295598|||intron_variant	snoR26|ENST00000516024|||downstream_gene_variant	indel	indel	indel-indel	enhAltas	no	no	no	no
BTCA	MU78604643-MU112199590	MU78604643	MU112199590	6	11	13	310	3434.4	0.995485	6.10884154102079e-07	1.14126756956454e-06	0.333333	chr1|151694350|CT|C	chr20|6863088|CT|C	SNX27|ENST00000458013|||intron_variant	snoR26|ENST00000516024|||downstream_gene_variant	indel	indel	indel-indel	no	no	no	no	no
BTCA	MU112054933-MU112379185	MU112054933	MU112379185	6	9	12	310	3434.4	0.995485	6.28010337239307e-08	2.56790137332152e-07	0.4	chr18|7812720|A|AT	chr5|172416330|A|AT	PTPRM|ENST00000580170|||intron_variant	SH3PXD2B|ENST00000311601|||intron_variant	indel	indel	indel-indel	enhAltas	enhAltas	yes	no	E-P
BTCA	MU112676558-MU112379185	MU112676558	MU112379185	6	9	12	310	3434.4	0.995485	6.28010337239307e-08	2.56790137332152e-07	0.4	chr9|96084309|TA|T	chr5|172416330|A|AT	||||intergenic_region	SH3PXD2B|ENST00000311601|||intron_variant	indel	indel	indel-indel	enhAltas	enhAltas	no	no	E-E
BTCA	MU112284649-MU112379185	MU112284649	MU112379185	6	10	12	310	3434.4	0.995485	1.54326356988836e-07	4.43455675685845e-07	0.375	chr3|73145617|A|AT	chr5|172416330|A|AT	||||intergenic_region	SH3PXD2B|ENST00000311601|||intron_variant	indel	indel	indel-indel	enhAltas	enhAltas	no	no	E-E
BTCA	MU112363009-MU112506052	MU112363009	MU112506052	6	10	10	310	3434.4	0.995485	3.58887339965768e-08	1.78954459153322e-07	0.428571	chr5|16419470|A|AT	chr7|151820593|GGAACACCGCTCCGTGGCCTGGCCCCTCTGGCTACTGCAGGGCACACTCTACTCT|G	RP1-167G20.1|ENST00000513157|||intron_variant	PRKAG2|ENST00000287878|||intron_variant	indel	indel	indel-indel	enhAltas	enhAltas	no	no	E-E
BTCA	MU112363009-MU112099399	MU112363009	MU112099399	6	10	11	310	3434.4	0.995485	7.80552542680816e-08	2.75367102723488e-07	0.4	chr5|16419470|A|AT	chr2|205767144|C|CA	RP1-167G20.1|ENST00000513157|||intron_variant	NRP2|ENST00000357785|||intron_variant	indel	indel	indel-indel	enhAltas	enhAltas	no	no	E-E
BTCA	MU112363009-MU112194184	MU112363009	MU112194184	6	10	11	310	3434.4	0.995485	7.80552542680816e-08	2.75367102723488e-07	0.4	chr5|16419470|A|AT	chr21|34676920|T|TT	RP1-167G20.1|ENST00000513157|||intron_variant	CLIC6|ENST00000349499|||intron_variant	indel	indel	indel-indel	enhAltas	no	no	no	no
BTCA	MU67542729-MU112194184	MU67542729	MU112194184	6	9	11	310	3434.4	0.995485	3.16720819694263e-08	1.67541958412003e-07	0.428571	chr2|5231646|TA|T	chr21|34676920|T|TT	||||intergenic_region	CLIC6|ENST00000349499|||intron_variant	indel	indel	indel-indel	no	no	no	no	no
BTCA	MU111753355-MU112194184	MU111753355	MU112194184	6	10	11	310	3434.4	0.995485	7.80552542680816e-08	2.75367102723488e-07	0.4	chr10|1625879|C|CGCCCCACTTCTCACGCCTCTGCCTGACC	chr21|34676920|T|TT	ADARB2|ENST00000381312|||intron_variant	CLIC6|ENST00000349499|||intron_variant	indel	indel	indel-indel	no	no	no	no	no
BTCA	MU111842378-MU112047518	MU111842378	MU112047518	6	8	13	310	3434.4	0.995485	3.93225018796897e-08	1.82580919015029e-07	0.4	chr12|1730221|A|AT	chr19|56134813|TA|T	ADIPOR2|ENST00000357103|||intron_variant	ZNF444|ENST00000587467|||intron_variant	indel	indel	indel-indel	enhAltas	no	no	no	no
BTCA	MU112242087-MU112047518	MU112242087	MU112047518	6	9	13	310	3434.4	0.995485	1.15627730373473e-07	3.57579078231119e-07	0.375	chr3|141605755|AT|A	chr19|56134813|TA|T	RASA2|ENST00000286364|||intron_variant	ZNF444|ENST00000587467|||intron_variant	indel	indel	indel-indel	no	no	no	no	no
BTCA	MU2262019-MU112047518	MU2262019	MU112047518	6	6	13	310	3434.4	0.995485	1.46156875048603e-09	3.71801816616225e-08	0.461538	chr4|24887807|TA|T	chr19|56134813|TA|T	CCDC149|ENST00000324309|||intron_variant	ZNF444|ENST00000587467|||intron_variant	indel	indel	indel-indel	enhAltas	no	no	no	no
BTCA	MU76391645-MU112047518	MU76391645	MU112047518	6	7	13	310	3434.4	0.995485	1.00290539918219e-08	9.12014354687562e-08	0.428571	chr7|16005135|TA|T	chr19|56134813|TA|T	||||intergenic_region	ZNF444|ENST00000587467|||intron_variant	indel	indel	indel-indel	no	no	no	no	no
BTCA	MU112439240-MU112047518	MU112439240	MU112047518	6	7	13	310	3434.4	0.995485	1.00290539918219e-08	9.12014354687562e-08	0.428571	chr6|155263945|GA|G	chr19|56134813|TA|T	CLDN20|ENST00000367165|||upstream_gene_variant	ZNF444|ENST00000587467|||intron_variant	indel	indel	indel-indel	no	no	yes	no	no
BTCA	MU2404227-MU112047518	MU2404227	MU112047518	7	9	13	310	3434.4	1.1614	1.16988763279784e-09	3.26253559852685e-08	0.466667	chr12|124828124|AT|A	chr19|56134813|TA|T	SCARB1|ENST00000261693|||intron_variant	ZNF444|ENST00000587467|||intron_variant	indel	indel	indel-indel	enhAltas	no	no	no	no
BTCA	MU2254595-MU112047518	MU2254595	MU112047518	6	8	13	310	3434.4	0.995485	3.93225018796897e-08	1.82580919015029e-07	0.4	chr8|79054696|TA|T	chr19|56134813|TA|T	||||intergenic_region	ZNF444|ENST00000587467|||intron_variant	indel	indel	indel-indel	no	no	no	no	no
BTCA	MU112223972-MU112047518	MU112223972	MU112047518	6	12	13	310	3434.4	0.995485	1.19735592037814e-06	1.86378170880691e-06	0.315789	chr21|46543549|A|AGCACTCCCCCAGGCATGCACGCA	chr19|56134813|TA|T	DIP2A|ENST00000417564|||intron_variant	ZNF444|ENST00000587467|||intron_variant	indel	indel	indel-indel	no	no	no	no	no
BTCA	MU111682071-MU112047518	MU111682071	MU112047518	6	10	13	310	3434.4	0.995485	2.83321779040044e-07	6.67208791807123e-07	0.352941	chr1|224117164|G|GT	chr19|56134813|TA|T	FBXO28|ENST00000366862|||intron_variant	ZNF444|ENST00000587467|||intron_variant	indel	indel	indel-indel	enhAltas	no	no	no	no
BTCA	MU112373924-MU112047518	MU112373924	MU112047518	6	11	13	310	3434.4	0.995485	6.10884154102079e-07	1.14126756956454e-06	0.333333	chr5|170894483|T|TTATATATATA	chr19|56134813|TA|T	RANBP17|ENST00000523189|||intron_variant	ZNF444|ENST00000587467|||intron_variant	indel	indel	indel-indel	no	no	no	no	no
BTCA	MU112021311-MU112047518	MU112021311	MU112047518	7	9	13	310	3434.4	1.1614	1.16988763279784e-09	3.26253559852685e-08	0.466667	chr18|21205230|CT|C	chr19|56134813|TA|T	||||intergenic_region	ZNF444|ENST00000587467|||intron_variant	indel	indel	indel-indel	no	no	no	no	no
BTCA	MU111985512-MU112047518	MU111985512	MU112047518	6	10	13	310	3434.4	0.995485	2.83321779040044e-07	6.67208791807123e-07	0.352941	chr16|25342132|GA|G	chr19|56134813|TA|T	||||intergenic_region	ZNF444|ENST00000587467|||intron_variant	indel	indel	indel-indel	HACER	no	no	no	no
BTCA	MU112111751-MU112047518	MU112111751	MU112047518	6	8	13	310	3434.4	0.995485	3.93225018796897e-08	1.82580919015029e-07	0.4	chr2|210838440|CT|C	chr19|56134813|TA|T	||||intergenic_region	ZNF444|ENST00000587467|||intron_variant	indel	indel	indel-indel	no	no	no	no	no
BTCA	MU75305659-MU112047518	MU75305659	MU112047518	6	9	13	310	3434.4	0.995485	1.15627730373473e-07	3.57579078231119e-07	0.375	chr18|1082591|CT|C	chr19|56134813|TA|T	RP11-78F17.1|ENST00000577719|||intron_variant	ZNF444|ENST00000587467|||intron_variant	indel	indel	indel-indel	HACER	no	no	no	no
BTCA	MU111836928-MU112047518	MU111836928	MU112047518	6	10	13	310	3434.4	0.995485	2.83321779040044e-07	6.67208791807123e-07	0.352941	chr12|4929214|AT|A	chr19|56134813|TA|T	KCNA1|ENST00000541095|||intron_variant	ZNF444|ENST00000587467|||intron_variant	indel	indel	indel-indel	enhAltas	no	no	no	no
BTCA	MU112005663-MU112047518	MU112005663	MU112047518	6	11	13	310	3434.4	0.995485	6.10884154102079e-07	1.14126756956454e-06	0.333333	chr17|71940078|CA|C	chr19|56134813|TA|T	||||intergenic_region	ZNF444|ENST00000587467|||intron_variant	indel	indel	indel-indel	no	no	no	no	no
BTCA	MU111867064-MU112047518	MU111867064	MU112047518	6	13	13	310	3434.4	0.995485	2.17911977840116e-06	3.00833473262095e-06	0.3	chr13|27348096|C|CGTGTGTGT	chr19|56134813|TA|T	RNU6-70P|ENST00000516438|||upstream_gene_variant	ZNF444|ENST00000587467|||intron_variant	indel	indel	indel-indel	no	no	no	no	no
BTCA	MU3558890-MU112047518	MU3558890	MU112047518	6	10	13	310	3434.4	0.995485	2.83321779040044e-07	6.67208791807123e-07	0.352941	chr2|229931919|TA|T	chr19|56134813|TA|T	FBXO36|ENST00000283946|||intron_variant	ZNF444|ENST00000587467|||intron_variant	indel	indel	indel-indel	no	no	no	no	no
BTCA	MU111658069-MU112047518	MU111658069	MU112047518	6	12	13	310	3434.4	0.995485	1.19735592037814e-06	1.86378170880691e-06	0.315789	chr1|159395137|TA|T	chr19|56134813|TA|T	RP11-550P17.5|ENST00000431862|||intron_variant	ZNF444|ENST00000587467|||intron_variant	indel	indel	indel-indel	no	no	no	no	no
BTCA	MU112003684-MU112047518	MU112003684	MU112047518	6	12	13	310	3434.4	0.995485	1.19735592037814e-06	1.86378170880691e-06	0.315789	chr16|16036228|TA|T	chr19|56134813|TA|T	ABCC1|ENST00000399410|||intron_variant	ZNF444|ENST00000587467|||intron_variant	indel	indel	indel-indel	enhAltas	no	no	no	no
BTCA	MU112209080-MU112047518	MU112209080	MU112047518	6	12	13	310	3434.4	0.995485	1.19735592037814e-06	1.86378170880691e-06	0.315789	chr22|37321863|A|AT	chr19|56134813|TA|T	||||intergenic_region	ZNF444|ENST00000587467|||intron_variant	indel	indel	indel-indel	enhAltas	no	no	no	no
BTCA	MU112260905-MU112047518	MU112260905	MU112047518	6	11	13	310	3434.4	0.995485	6.10884154102079e-07	1.14126756956454e-06	0.333333	chr3|175328417|TA|T	chr19|56134813|TA|T	NAALADL2|ENST00000454872|||intron_variant	ZNF444|ENST00000587467|||intron_variant	indel	indel	indel-indel	enhAltas	no	no	no	no
BTCA	MU112068500-MU112047518	MU112068500	MU112047518	6	10	13	310	3434.4	0.995485	2.83321779040044e-07	6.67208791807123e-07	0.352941	chr19|46905986|AT|A	chr19|56134813|TA|T	||||intergenic_region	ZNF444|ENST00000587467|||intron_variant	indel	indel	indel-indel	enhAltas	no	no	no	no
BTCA	MU111978767-MU112047518	MU111978767	MU112047518	6	13	13	310	3434.4	0.995485	2.17911977840116e-06	3.00833473262095e-06	0.3	chr17|54012374|TA|T	chr19|56134813|TA|T	||||intergenic_region	ZNF444|ENST00000587467|||intron_variant	indel	indel	indel-indel	no	no	no	no	no
BTCA	MU111892158-MU112047518	MU111892158	MU112047518	6	11	13	310	3434.4	0.995485	6.10884154102079e-07	1.14126756956454e-06	0.333333	chr13|48225434|CT|C	chr19|56134813|TA|T	||||intergenic_region	ZNF444|ENST00000587467|||intron_variant	indel	indel	indel-indel	enhAltas	no	no	no	no
BTCA	MU111965161-MU112047518	MU111965161	MU112047518	6	10	13	310	3434.4	0.995485	2.83321779040044e-07	6.67208791807123e-07	0.352941	chr15|79100970|TA|T	chr19|56134813|TA|T	||||intergenic_region	ZNF444|ENST00000587467|||intron_variant	indel	indel	indel-indel	no	no	no	no	no
BTCA	MU112583625-MU112047518	MU112583625	MU112047518	6	11	13	310	3434.4	0.995485	6.10884154102079e-07	1.14126756956454e-06	0.333333	chr8|128885299|TA|T	chr19|56134813|TA|T	||||intergenic_region	ZNF444|ENST00000587467|||intron_variant	indel	indel	indel-indel	no	no	no	no	no
BTCA	MU68967447-MU112047518	MU68967447	MU112047518	6	12	13	310	3434.4	0.995485	1.19735592037814e-06	1.86378170880691e-06	0.315789	chr5|168937880|AT|A	chr19|56134813|TA|T	SLIT3|ENST00000519560|||intron_variant	ZNF444|ENST00000587467|||intron_variant	indel	indel	indel-indel	enhAltas	no	no	no	no
BTCA	MU112665973-MU112047518	MU112665973	MU112047518	6	9	13	310	3434.4	0.995485	1.15627730373473e-07	3.57579078231119e-07	0.375	chrX|146217925|CT|C	chr19|56134813|TA|T	||||intergenic_region	ZNF444|ENST00000587467|||intron_variant	indel	indel	indel-indel	no	no	no	no	no
BTCA	MU43613720-MU112047518	MU43613720	MU112047518	6	13	13	310	3434.4	0.995485	2.17911977840116e-06	3.00833473262095e-06	0.3	chr12|56605765|CT|C	chr19|56134813|TA|T	BAZ2A|ENST00000549884|||intron_variant	ZNF444|ENST00000587467|||intron_variant	indel	indel	indel-indel	no	no	no	no	no
BTCA	MU112542549-MU112047518	MU112542549	MU112047518	6	10	13	310	3434.4	0.995485	2.83321779040044e-07	6.67208791807123e-07	0.352941	chr7|39648415|CT|C	chr19|56134813|TA|T	RALA|ENST00000005257|||intron_variant	ZNF444|ENST00000587467|||intron_variant	indel	indel	indel-indel	no	no	no	no	no
BTCA	MU69420707-MU112047518	MU69420707	MU112047518	6	11	13	310	3434.4	0.995485	6.10884154102079e-07	1.14126756956454e-06	0.333333	chr18|69022984|TA|T	chr19|56134813|TA|T	CCDC102B|ENST00000360242|||intron_variant	ZNF444|ENST00000587467|||intron_variant	indel	indel	indel-indel	no	no	no	no	no
BTCA	MU112112803-MU112047518	MU112112803	MU112047518	6	12	13	310	3434.4	0.995485	1.19735592037814e-06	1.86378170880691e-06	0.315789	chr2|161306781|GT|G	chr19|56134813|TA|T	PSMD14|ENST00000409682|||upstream_gene_variant	ZNF444|ENST00000587467|||intron_variant	indel	indel	indel-indel	no	no	yes	no	no
BTCA	MU112171201-MU112047518	MU112171201	MU112047518	6	14	13	310	3434.4	0.995485	3.7368848224865e-06	4.74007740133877e-06	0.285714	chr20|41084190|TA|T	chr19|56134813|TA|T	TOP1|ENST00000361337|||intron_variant	ZNF444|ENST00000587467|||intron_variant	indel	indel	indel-indel	no	no	no	no	no
BTCA	MU75763010-MU112047518	MU75763010	MU112047518	6	14	13	310	3434.4	0.995485	3.7368848224865e-06	4.74007740133877e-06	0.285714	chr5|55083121|CA|C	chr19|56134813|TA|T	GZMAP1|ENST00000503054|||intron_variant	ZNF444|ENST00000587467|||intron_variant	indel	indel	indel-indel	enhAltas	no	no	no	no
BTCA	MU112448113-MU112047518	MU112448113	MU112047518	6	14	13	310	3434.4	0.995485	3.7368848224865e-06	4.74007740133877e-06	0.285714	chr5|81630759|TA|T	chr19|56134813|TA|T	SSBP2|ENST00000320672|||intron_variant	ZNF444|ENST00000587467|||intron_variant	indel	indel	indel-indel	enhAltas	no	no	no	no
BTCA	MU112648280-MU112047518	MU112648280	MU112047518	6	15	13	310	3434.4	0.995485	6.10276972052302e-06	7.27357610102221e-06	0.272727	chr9|131299367|CT|C	chr19|56134813|TA|T	PPAPDC3|ENST00000372264|||intron_variant	ZNF444|ENST00000587467|||intron_variant	indel	indel	indel-indel	enhAltas	no	no	no	no
BTCA	MU112078917-MU112047518	MU112078917	MU112047518	6	9	13	310	3434.4	0.995485	1.15627730373473e-07	3.57579078231119e-07	0.375	chr2|112876564|AT|A	chr19|56134813|TA|T	||||intergenic_region	ZNF444|ENST00000587467|||intron_variant	indel	indel	indel-indel	enhAltas	no	no	no	no
BTCA	MU3092547-MU112047518	MU3092547	MU112047518	6	15	13	310	3434.4	0.995485	6.10276972052302e-06	7.27357610102221e-06	0.272727	chr1|245192350|AG|A	chr19|56134813|TA|T	KIF26B|ENST00000407071|||intron_variant	ZNF444|ENST00000587467|||intron_variant	indel	indel	indel-indel	no	no	no	no	no
BTCA	MU75829899-MU112047518	MU75829899	MU112047518	6	13	13	310	3434.4	0.995485	2.17911977840116e-06	3.00833473262095e-06	0.3	chr21|33800785|AT|A	chr19|56134813|TA|T	ITSN1|ENST00000381318|||intron_variant	ZNF444|ENST00000587467|||intron_variant	indel	indel	indel-indel	enhAltas	no	no	no	no
BTCA	MU112036272-MU112047518	MU112036272	MU112047518	7	12	13	310	3434.4	1.1614	2.44123878260163e-08	1.47690251657432e-07	0.388889	chr17|60849281|CT|C	chr19|56134813|TA|T	BCAS3|ENST00000407086|||intron_variant	ZNF444|ENST00000587467|||intron_variant	indel	indel	indel-indel	enhAltas	no	no	no	no
BTCA	MU112272003-MU112047518	MU112272003	MU112047518	6	17	13	310	3434.4	0.995485	1.44868450342958e-05	1.58820827289191e-05	0.25	chr3|66161161|TA|T	chr19|56134813|TA|T	SLC25A26|ENST00000354883|||intron_variant	ZNF444|ENST00000587467|||intron_variant	indel	indel	indel-indel	no	no	no	no	no
BTCA	MU2275105-MU112047518	MU2275105	MU112047518	6	14	13	310	3434.4	0.995485	3.7368848224865e-06	4.74007740133877e-06	0.285714	chr4|101076307|CA|C	chr19|56134813|TA|T	PPP3CA|ENST00000394854|||intron_variant	ZNF444|ENST00000587467|||intron_variant	indel	indel	indel-indel	enhAltas	no	no	no	no
BTCA	MU112536555-MU111653879	MU112536555	MU111653879	6	9	12	310	3434.4	0.995485	6.28010337239307e-08	2.56790137332152e-07	0.4	chr7|78035746|GT|G	chr1|151062047|CT|C	MAGI2|ENST00000354212|||intron_variant	CDC42SE1|ENST00000357235|||upstream_gene_variant	indel	indel	indel-indel	no	no	yes	no	no
BTCA	MU111889133-MU111653879	MU111889133	MU111653879	6	9	12	310	3434.4	0.995485	6.28010337239307e-08	2.56790137332152e-07	0.4	chr13|51649423|CT|C	chr1|151062047|CT|C	WDFY2|ENST00000298125|||intron_variant	CDC42SE1|ENST00000357235|||upstream_gene_variant	indel	indel	indel-indel	no	no	no	no	no
BTCA	MU112509065-MU111653879	MU112509065	MU111653879	6	9	12	310	3434.4	0.995485	6.28010337239307e-08	2.56790137332152e-07	0.4	chr7|104978516|AT|A	chr1|151062047|CT|C	LINC01004|ENST00000445184|||downstream_gene_variant	CDC42SE1|ENST00000357235|||upstream_gene_variant	indel	indel	indel-indel	enhAltas;HACER	no	no	no	no
BTCA	MU112122520-MU111653879	MU112122520	MU111653879	6	12	12	310	3434.4	0.995485	6.55997366892546e-07	1.18542254954751e-06	0.333333	chr2|88699400|CT|C	chr1|151062047|CT|C	RPIA|ENST00000283646|||intron_variant	CDC42SE1|ENST00000357235|||upstream_gene_variant	indel	indel	indel-indel	enhAltas	no	no	no	no
BTCA	MU2359231-MU111653879	MU2359231	MU111653879	6	11	12	310	3434.4	0.995485	3.3371599058805e-07	7.12930122999035e-07	0.352941	chr7|37297609|GA|G	chr1|151062047|CT|C	ELMO1|ENST00000310758|||intron_variant	CDC42SE1|ENST00000357235|||upstream_gene_variant	indel	indel	indel-indel	no	no	no	no	no
BTCA	MU3028029-MU111653879	MU3028029	MU111653879	6	11	12	310	3434.4	0.995485	3.3371599058805e-07	7.12930122999035e-07	0.352941	chr10|99307829|TGC|T	chr1|151062047|CT|C	||||intergenic_region	CDC42SE1|ENST00000357235|||upstream_gene_variant	indel	indel	indel-indel	enhAltas	no	no	no	no
BTCA	MU111701248-MU111653879	MU111701248	MU111653879	7	10	12	310	3434.4	1.1614	1.7841515473274e-09	3.86913684390294e-08	0.466667	chr1|35552042|TA|T	chr1|151062047|CT|C	KIAA0319L|ENST00000325722|||intron_variant	CDC42SE1|ENST00000357235|||upstream_gene_variant	indel	indel	indel-indel	no	no	no	no	no
BTCA	MU111769520-MU111653879	MU111769520	MU111653879	6	11	12	310	3434.4	0.995485	3.3371599058805e-07	7.12930122999035e-07	0.352941	chr10|30522098|CA|C	chr1|151062047|CT|C	HNRNPA1P32|ENST00000396326|||upstream_gene_variant	CDC42SE1|ENST00000357235|||upstream_gene_variant	indel	indel	indel-indel	enhAltas;HACER	no	no	no	no
BTCA	MU112595486-MU111653879	MU112595486	MU111653879	6	11	12	310	3434.4	0.995485	3.3371599058805e-07	7.12930122999035e-07	0.352941	chr8|67918116|CT|C	chr1|151062047|CT|C	||||intergenic_region	CDC42SE1|ENST00000357235|||upstream_gene_variant	indel	indel	indel-indel	no	no	no	no	no
BTCA	MU111739482-MU111653879	MU111739482	MU111653879	6	12	12	310	3434.4	0.995485	6.55997366892546e-07	1.18542254954751e-06	0.333333	chr10|16367542|TA|T	chr1|151062047|CT|C	||||intergenic_region	CDC42SE1|ENST00000357235|||upstream_gene_variant	indel	indel	indel-indel	no	no	no	no	no
BTCA	MU38136011-MU112193881	MU38136011	MU112193881	6	8	12	310	3434.4	0.995485	2.12957647179249e-08	1.32802325015435e-07	0.428571	chr1|241369710|CAG|C	chr22|45568414|C|CTTCTGTAGGGGAATGCCTC	||||intergenic_region	FBLN1|ENST00000327858|||intron_variant	indel	indel	indel-indel	no	enhAltas	no	no	no
BTCA	MU67542729-MU112193881	MU67542729	MU112193881	6	9	12	310	3434.4	0.995485	6.28010337239307e-08	2.56790137332152e-07	0.4	chr2|5231646|TA|T	chr22|45568414|C|CTTCTGTAGGGGAATGCCTC	||||intergenic_region	FBLN1|ENST00000327858|||intron_variant	indel	indel	indel-indel	no	enhAltas	no	no	no
BTCA	MU75964563-MU112193881	MU75964563	MU112193881	6	10	12	310	3434.4	0.995485	1.54326356988836e-07	4.43455675685845e-07	0.375	chr14|106501225|AT|A	chr22|45568414|C|CTTCTGTAGGGGAATGCCTC	LINC00221|ENST00000433371|||intron_variant	FBLN1|ENST00000327858|||intron_variant	indel	indel	indel-indel	no	enhAltas	no	no	no
BTCA	MU2189868-MU112193881	MU2189868	MU112193881	6	10	12	310	3434.4	0.995485	1.54326356988836e-07	4.43455675685845e-07	0.375	chr1|16972518|CA|C	chr22|45568414|C|CTTCTGTAGGGGAATGCCTC	MFAP2|ENST00000375535|||downstream_gene_variant	FBLN1|ENST00000327858|||intron_variant	indel	indel	indel-indel	no	enhAltas	no	no	no
BTCA	MU112185449-MU112193881	MU112185449	MU112193881	6	9	12	310	3434.4	0.995485	6.28010337239307e-08	2.56790137332152e-07	0.4	chr21|31694028|A|AT	chr22|45568414|C|CTTCTGTAGGGGAATGCCTC	SCAF4|ENST00000286835|||intron_variant	FBLN1|ENST00000327858|||intron_variant	indel	indel	indel-indel	no	enhAltas	yes	no	E-P
BTCA	MU112540819-MU112193881	MU112540819	MU112193881	6	8	12	310	3434.4	0.995485	2.12957647179249e-08	1.32802325015435e-07	0.428571	chr7|142894535|TA|T	chr22|45568414|C|CTTCTGTAGGGGAATGCCTC	RP11-114L10.2|ENST00000438839|||downstream_gene_variant	FBLN1|ENST00000327858|||intron_variant	indel	indel	indel-indel	enhAltas	enhAltas	no	no	E-E
BTCA	MU79957314-MU112193881	MU79957314	MU112193881	6	12	12	310	3434.4	0.995485	6.55997366892546e-07	1.18542254954751e-06	0.333333	chr19|29567610|AGCTGGTGTGATGGGCACAGGGGAGGG|A	chr22|45568414|C|CTTCTGTAGGGGAATGCCTC	VSTM2B|ENST00000335523|||downstream_gene_variant	FBLN1|ENST00000327858|||intron_variant	indel	indel	indel-indel	no	enhAltas	no	no	no
BTCA	MU112144801-MU112193881	MU112144801	MU112193881	6	8	12	310	3434.4	0.995485	2.12957647179249e-08	1.32802325015435e-07	0.428571	chr2|98516942|A|AT	chr22|45568414|C|CTTCTGTAGGGGAATGCCTC	INPP4A|ENST00000409851|||intron_variant	FBLN1|ENST00000327858|||intron_variant	indel	indel	indel-indel	enhAltas	enhAltas	no	no	E-E
BTCA	MU112231151-MU112193881	MU112231151	MU112193881	6	8	12	310	3434.4	0.995485	2.12957647179249e-08	1.32802325015435e-07	0.428571	chr3|44524484|G|GA	chr22|45568414|C|CTTCTGTAGGGGAATGCCTC	EI24P3|ENST00000399046|||downstream_gene_variant	FBLN1|ENST00000327858|||intron_variant	indel	indel	indel-indel	enhAltas;HACER	enhAltas	no	no	E-E
BTCA	MU77348066-MU112193881	MU77348066	MU112193881	6	10	12	310	3434.4	0.995485	1.54326356988836e-07	4.43455675685845e-07	0.375	chr22|28791450|CT|C	chr22|45568414|C|CTTCTGTAGGGGAATGCCTC	CCDC117|ENST00000249064|||downstream_gene_variant	FBLN1|ENST00000327858|||intron_variant	indel	indel	indel-indel	enhAltas	enhAltas	no	no	E-E
BTCA	MU112498680-MU112193881	MU112498680	MU112193881	6	11	12	310	3434.4	0.995485	3.3371599058805e-07	7.12930122999035e-07	0.352941	chr7|16947196|G|GT	chr22|45568414|C|CTTCTGTAGGGGAATGCCTC	||||intergenic_region	FBLN1|ENST00000327858|||intron_variant	indel	indel	indel-indel	no	enhAltas	no	no	no
BTCA	MU112081516-MU112193881	MU112081516	MU112193881	6	9	12	310	3434.4	0.995485	6.28010337239307e-08	2.56790137332152e-07	0.4	chr2|190914430|A|AT	chr22|45568414|C|CTTCTGTAGGGGAATGCCTC	GLS|ENST00000320717|||intron_variant	FBLN1|ENST00000327858|||intron_variant	indel	indel	indel-indel	enhAltas	enhAltas	no	no	E-E
BTCA	MU112089098-MU112193881	MU112089098	MU112193881	7	12	12	310	3434.4	1.1614	1.14346142835534e-08	9.56791020692366e-08	0.411765	chr2|147810180|A|AA	chr22|45568414|C|CTTCTGTAGGGGAATGCCTC	AC009480.4|ENST00000422916|||upstream_gene_variant	FBLN1|ENST00000327858|||intron_variant	indel	indel	indel-indel	enhAltas;HACER	enhAltas	yes	no	E-P
BTCA	MU112149727-MU112193881	MU112149727	MU112193881	6	9	12	310	3434.4	0.995485	6.28010337239307e-08	2.56790137332152e-07	0.4	chr21|32850724|CT|C	chr22|45568414|C|CTTCTGTAGGGGAATGCCTC	AP000281.2|ENST00000427911|||upstream_gene_variant	FBLN1|ENST00000327858|||intron_variant	indel	indel	indel-indel	no	enhAltas	yes	no	E-P
BTCA	MU111951607-MU112193881	MU111951607	MU112193881	6	12	12	310	3434.4	0.995485	6.55997366892546e-07	1.18542254954751e-06	0.333333	chr15|92915278|A|AT	chr22|45568414|C|CTTCTGTAGGGGAATGCCTC	CHD2|ENST00000394196|||intron_variant	FBLN1|ENST00000327858|||intron_variant	indel	indel	indel-indel	enhAltas	enhAltas	no	no	E-E
BTCA	MU111764462-MU112193881	MU111764462	MU112193881	6	9	12	310	3434.4	0.995485	6.28010337239307e-08	2.56790137332152e-07	0.4	chr11|10075898|A|AT	chr22|45568414|C|CTTCTGTAGGGGAATGCCTC	SBF2|ENST00000256190|||intron_variant	FBLN1|ENST00000327858|||intron_variant	indel	indel	indel-indel	enhAltas	enhAltas	no	no	E-E
BTCA	MU111845988-MU112193881	MU111845988	MU112193881	6	9	12	310	3434.4	0.995485	6.28010337239307e-08	2.56790137332152e-07	0.4	chr13|43780317|CA|C	chr22|45568414|C|CTTCTGTAGGGGAATGCCTC	ENOX1|ENST00000261488|||intron_variant	FBLN1|ENST00000327858|||intron_variant	indel	indel	indel-indel	enhAltas	enhAltas	no	no	E-E
BTCA	MU112221582-MU112193881	MU112221582	MU112193881	6	10	12	310	3434.4	0.995485	1.54326356988836e-07	4.43455675685845e-07	0.375	chr3|130712288|TA|T	chr22|45568414|C|CTTCTGTAGGGGAATGCCTC	PIK3R4|ENST00000356763|||intron_variant	FBLN1|ENST00000327858|||intron_variant	indel	indel	indel-indel	enhAltas	enhAltas	no	no	E-E
BTCA	MU79123960-MU112193881	MU79123960	MU112193881	6	10	12	310	3434.4	0.995485	1.54326356988836e-07	4.43455675685845e-07	0.375	chr17|18268270|TA|T	chr22|45568414|C|CTTCTGTAGGGGAATGCCTC	MIEF2|ENST00000323019|||downstream_gene_variant	FBLN1|ENST00000327858|||intron_variant	indel	indel	indel-indel	enhAltas	enhAltas	no	no	E-E
BTCA	MU69917794-MU112193881	MU69917794	MU112193881	6	10	12	310	3434.4	0.995485	1.54326356988836e-07	4.43455675685845e-07	0.375	chr7|67535877|CAT|C	chr22|45568414|C|CTTCTGTAGGGGAATGCCTC	||||intergenic_region	FBLN1|ENST00000327858|||intron_variant	indel	indel	indel-indel	no	enhAltas	no	no	no
BTCA	MU111905351-MU112193881	MU111905351	MU112193881	6	8	12	310	3434.4	0.995485	2.12957647179249e-08	1.32802325015435e-07	0.428571	chr13|50088661|AT|A	chr22|45568414|C|CTTCTGTAGGGGAATGCCTC	DLEU1|ENST00000478860|||downstream_gene_variant	FBLN1|ENST00000327858|||intron_variant	indel	indel	indel-indel	no	enhAltas	no	no	no
BTCA	MU112076536-MU112193881	MU112076536	MU112193881	6	12	12	310	3434.4	0.995485	6.55997366892546e-07	1.18542254954751e-06	0.333333	chr2|120020828|AAG|A	chr22|45568414|C|CTTCTGTAGGGGAATGCCTC	EPB41L5|ENST00000263713|||intron_variant	FBLN1|ENST00000327858|||intron_variant	indel	indel	indel-indel	no	enhAltas	no	no	no
BTCA	MU111650806-MU112193881	MU111650806	MU112193881	6	12	12	310	3434.4	0.995485	6.55997366892546e-07	1.18542254954751e-06	0.333333	chr1|111819379|CA|C	chr22|45568414|C|CTTCTGTAGGGGAATGCCTC	KCND3|ENST00000302127|||intron_variant	FBLN1|ENST00000327858|||intron_variant	indel	indel	indel-indel	no	enhAltas	no	no	no
BTCA	MU112328629-MU112193881	MU112328629	MU112193881	6	11	12	310	3434.4	0.995485	3.3371599058805e-07	7.12930122999035e-07	0.352941	chr4|26428474|AT|A	chr22|45568414|C|CTTCTGTAGGGGAATGCCTC	RBPJ|ENST00000355476|||intron_variant	FBLN1|ENST00000327858|||intron_variant	indel	indel	indel-indel	no	enhAltas	yes	no	E-P
BTCA	MU111774116-MU112193881	MU111774116	MU112193881	6	15	12	310	3434.4	0.995485	3.37290253048088e-06	4.38348671999331e-06	0.285714	chr11|34332817|TA|T	chr22|45568414|C|CTTCTGTAGGGGAATGCCTC	ABTB2|ENST00000435224|||intron_variant	FBLN1|ENST00000327858|||intron_variant	indel	indel	indel-indel	enhAltas	enhAltas	no	no	E-E
BTCA	MU75079239-MU112193881	MU75079239	MU112193881	6	11	12	310	3434.4	0.995485	3.3371599058805e-07	7.12930122999035e-07	0.352941	chr3|82095896|CT|C	chr22|45568414|C|CTTCTGTAGGGGAATGCCTC	RP11-260O18.1|ENST00000470263|||intron_variant	FBLN1|ENST00000327858|||intron_variant	indel	indel	indel-indel	no	enhAltas	no	no	no
BTCA	MU112033385-MU112193881	MU112033385	MU112193881	6	11	12	310	3434.4	0.995485	3.3371599058805e-07	7.12930122999035e-07	0.352941	chr19|40047625|TA|T	chr22|45568414|C|CTTCTGTAGGGGAATGCCTC	ZNF780B|ENST00000434248|||intron_variant	FBLN1|ENST00000327858|||intron_variant	indel	indel	indel-indel	enhAltas	enhAltas	no	no	E-E
BTCA	MU38136011-MU112245868	MU38136011	MU112245868	7	8	11	310	3434.4	1.1614	5.11781457589081e-11	9.48376584197988e-09	0.583333	chr1|241369710|CAG|C	chr3|49086133|TA|T	||||intergenic_region	QRICH1|ENST00000395443|||intron_variant	indel	indel	indel-indel	no	enhAltas;HACER	no	no	no
BTCA	MU111762069-MU112245868	MU111762069	MU112245868	6	12	11	310	3434.4	0.995485	3.3371599058805e-07	7.12930122999035e-07	0.352941	chr10|5095482|TA|T	chr3|49086133|TA|T	AKR1C3|ENST00000380554|||intron_variant	QRICH1|ENST00000395443|||intron_variant	indel	indel	indel-indel	enhAltas	enhAltas;HACER	yes	no	E-P
BTCA	MU74443888-MU112245868	MU74443888	MU112245868	6	10	11	310	3434.4	0.995485	7.80552542680816e-08	2.75367102723488e-07	0.4	chr20|23054696|TA|T	chr3|49086133|TA|T	THBD|ENST00000377103|||upstream_gene_variant	QRICH1|ENST00000395443|||intron_variant	indel	indel	indel-indel	no	enhAltas;HACER	no	no	no
BTCA	MU111673954-MU112245868	MU111673954	MU112245868	6	7	11	310	3434.4	0.995485	2.71566278715053e-09	4.5442572138813e-08	0.5	chr1|209707926|GA|G	chr3|49086133|TA|T	HSD11B1|ENST00000367027|||intron_variant	QRICH1|ENST00000395443|||intron_variant	indel	indel	indel-indel	enhAltas	enhAltas;HACER	no	no	E-E
BTCA	MU9416120-MU112245868	MU9416120	MU112245868	6	10	11	310	3434.4	0.995485	7.80552542680816e-08	2.75367102723488e-07	0.4	chr20|50622692|CAG|C	chr3|49086133|TA|T	FAM65C|ENST00000327979|||intron_variant	QRICH1|ENST00000395443|||intron_variant	indel	indel	indel-indel	enhAltas	enhAltas;HACER	no	no	E-E
BTCA	MU112255312-MU112245868	MU112255312	MU112245868	6	8	11	310	3434.4	0.995485	1.07091167113254e-08	9.12014354687562e-08	0.461538	chr3|192624196|TA|T	chr3|49086133|TA|T	FGF12|ENST00000445105|||intron_variant	QRICH1|ENST00000395443|||intron_variant	indel	indel	indel-indel	no	enhAltas;HACER	no	no	no
BTCA	MU111706474-MU112245868	MU111706474	MU112245868	6	9	11	310	3434.4	0.995485	3.16720819694263e-08	1.67541958412003e-07	0.428571	chr10|104230889|CT|C	chr3|49086133|TA|T	WDR96|ENST00000357060|||intron_variant	QRICH1|ENST00000395443|||intron_variant	indel	indel	indel-indel	enhAltas	enhAltas;HACER	no	no	E-E
BTCA	MU112179174-MU112245868	MU112179174	MU112245868	6	8	11	310	3434.4	0.995485	1.07091167113254e-08	9.12014354687562e-08	0.461538	chr21|27232461|AT|A	chr3|49086133|TA|T	||||intergenic_region	QRICH1|ENST00000395443|||intron_variant	indel	indel	indel-indel	no	enhAltas;HACER	no	no	no
BTCA	MU68226898-MU112245868	MU68226898	MU112245868	6	11	11	310	3434.4	0.995485	1.69275493122104e-07	4.64680430901244e-07	0.375	chr2|194554705|TA|T	chr3|49086133|TA|T	AC073973.1|ENST00000582194|||downstream_gene_variant	QRICH1|ENST00000395443|||intron_variant	indel	indel	indel-indel	no	enhAltas;HACER	no	no	no
BTCA	MU75079239-MU112245868	MU75079239	MU112245868	6	11	11	310	3434.4	0.995485	1.69275493122104e-07	4.64680430901244e-07	0.375	chr3|82095896|CT|C	chr3|49086133|TA|T	RP11-260O18.1|ENST00000470263|||intron_variant	QRICH1|ENST00000395443|||intron_variant	indel	indel	indel-indel	no	enhAltas;HACER	no	no	no
BTCA	MU112193881-MU112245868	MU112193881	MU112245868	6	12	11	310	3434.4	0.995485	3.3371599058805e-07	7.12930122999035e-07	0.352941	chr22|45568414|C|CTTCTGTAGGGGAATGCCTC	chr3|49086133|TA|T	FBLN1|ENST00000327858|||intron_variant	QRICH1|ENST00000395443|||intron_variant	indel	indel	indel-indel	enhAltas	enhAltas;HACER	no	no	E-E
BTCA	MU111919345-MU112245868	MU111919345	MU112245868	6	12	11	310	3434.4	0.995485	3.3371599058805e-07	7.12930122999035e-07	0.352941	chr14|71897889|AT|A	chr3|49086133|TA|T	RP6-114E22.1|ENST00000555581|||intron_variant	QRICH1|ENST00000395443|||intron_variant	indel	indel	indel-indel	no	enhAltas;HACER	no	no	no
BTCA	MU112357795-MU112245868	MU112357795	MU112245868	6	14	11	310	3434.4	0.995485	1.05369995742668e-06	1.73270330671089e-06	0.315789	chr5|159209503|G|GCGGCGGCGGCGGCGG	chr3|49086133|TA|T	RNF145|ENST00000424310|||5_prime_UTR_variant	QRICH1|ENST00000395443|||intron_variant	indel	indel	indel-indel	no	enhAltas;HACER	yes	no	E-P
BTCA	MU112500794-MU112245868	MU112500794	MU112245868	6	9	11	310	3434.4	0.995485	3.16720819694263e-08	1.67541958412003e-07	0.428571	chr7|135941379|A|ACAATGGGGAATGTCATATGCATTCCCCATTGTTG	chr3|49086133|TA|T	MTPN|ENST00000393085|||intron_variant	QRICH1|ENST00000395443|||intron_variant	indel	indel	indel-indel	enhAltas	enhAltas;HACER	no	no	E-E
BTCA	MU112129544-MU112245868	MU112129544	MU112245868	6	13	11	310	3434.4	0.995485	6.10884154102079e-07	1.14126756956454e-06	0.333333	chr2|217153161|CT|C	chr3|49086133|TA|T	||||intergenic_region	QRICH1|ENST00000395443|||intron_variant	indel	indel	indel-indel	no	enhAltas;HACER	no	no	no
BTCA	MU112540632-MU112245868	MU112540632	MU112245868	6	7	11	310	3434.4	0.995485	2.71566278715053e-09	4.5442572138813e-08	0.5	chr7|95300984|CT|C	chr3|49086133|TA|T	PON1|ENST00000222381|||intron_variant	QRICH1|ENST00000395443|||intron_variant	indel	indel	indel-indel	no	enhAltas;HACER	no	no	no
BTCA	MU3029200-MU112245868	MU3029200	MU112245868	6	10	11	310	3434.4	0.995485	7.80552542680816e-08	2.75367102723488e-07	0.4	chr11|122442021|TG|T	chr3|49086133|TA|T	||||intergenic_region	QRICH1|ENST00000395443|||intron_variant	indel	indel	indel-indel	enhAltas;HACER	enhAltas;HACER	no	no	E-E
BTCA	MU112019805-MU112245868	MU112019805	MU112245868	6	12	11	310	3434.4	0.995485	3.3371599058805e-07	7.12930122999035e-07	0.352941	chr17|62081438|CT|C	chr3|49086133|TA|T	||||intergenic_region	QRICH1|ENST00000395443|||intron_variant	indel	indel	indel-indel	no	enhAltas;HACER	no	no	no
BTCA	MU111675152-MU112245868	MU111675152	MU112245868	6	9	11	310	3434.4	0.995485	3.16720819694263e-08	1.67541958412003e-07	0.428571	chr1|218986132|CT|C	chr3|49086133|TA|T	||||intergenic_region	QRICH1|ENST00000395443|||intron_variant	indel	indel	indel-indel	no	enhAltas;HACER	no	no	no
BTCA	MU112590235-MU112245868	MU112590235	MU112245868	6	10	11	310	3434.4	0.995485	7.80552542680816e-08	2.75367102723488e-07	0.4	chr8|139143640|AT|A	chr3|49086133|TA|T	||||intergenic_region	QRICH1|ENST00000395443|||intron_variant	indel	indel	indel-indel	no	enhAltas;HACER	no	no	no
BTCA	MU78971565-MU112245868	MU78971565	MU112245868	6	8	11	310	3434.4	0.995485	1.07091167113254e-08	9.12014354687562e-08	0.461538	chr14|31131247|AT|A	chr3|49086133|TA|T	HECTD1|ENST00000399332|||intron_variant	QRICH1|ENST00000395443|||intron_variant	indel	indel	indel-indel	no	enhAltas;HACER	no	no	no
BTCA	MU112565514-MU112245868	MU112565514	MU112245868	6	13	11	310	3434.4	0.995485	6.10884154102079e-07	1.14126756956454e-06	0.333333	chr7|90692936|TA|T	chr3|49086133|TA|T	CDK14|ENST00000380050|||intron_variant	QRICH1|ENST00000395443|||intron_variant	indel	indel	indel-indel	no	enhAltas;HACER	no	no	no
BTCA	MU85069746-MU112245868	MU85069746	MU112245868	7	8	11	310	3434.4	1.1614	5.11781457589081e-11	9.48376584197988e-09	0.583333	chr3|146461958|TA|T	chr3|49086133|TA|T	PLSCR2|ENST00000497985|||splice_region_variant	QRICH1|ENST00000395443|||intron_variant	indel	indel	indel-indel	no	enhAltas;HACER	no	no	no
BTCA	MU111716035-MU112245868	MU111716035	MU112245868	6	8	11	310	3434.4	0.995485	1.07091167113254e-08	9.12014354687562e-08	0.461538	chr1|85340760|TA|T	chr3|49086133|TA|T	DDAH1|ENST00000284031|||intron_variant	QRICH1|ENST00000395443|||intron_variant	indel	indel	indel-indel	enhAltas	enhAltas;HACER	no	no	E-E
BTCA	MU2358621-MU112245868	MU2358621	MU112245868	7	10	11	310	3434.4	1.1614	7.49967103656161e-10	2.58256477413164e-08	0.5	chr11|106355739|CT|C	chr3|49086133|TA|T	||||intergenic_region	QRICH1|ENST00000395443|||intron_variant	indel	indel	indel-indel	no	enhAltas;HACER	no	no	no
BTCA	MU9331724-MU112245868	MU9331724	MU112245868	6	11	11	310	3434.4	0.995485	1.69275493122104e-07	4.64680430901244e-07	0.375	chr16|26454504|AAT|A	chr3|49086133|TA|T	||||intergenic_region	QRICH1|ENST00000395443|||intron_variant	indel	indel	indel-indel	no	enhAltas;HACER	no	no	no
BTCA	MU112454632-MU112245868	MU112454632	MU112245868	6	11	11	310	3434.4	0.995485	1.69275493122104e-07	4.64680430901244e-07	0.375	chr6|38077117|CT|C	chr3|49086133|TA|T	ZFAND3|ENST00000287218|||intron_variant	QRICH1|ENST00000395443|||intron_variant	indel	indel	indel-indel	enhAltas	enhAltas;HACER	no	no	E-E
BTCA	MU112042871-MU112245868	MU112042871	MU112245868	6	9	11	310	3434.4	0.995485	3.16720819694263e-08	1.67541958412003e-07	0.428571	chr19|47654416|TA|T	chr3|49086133|TA|T	GLTSCR1|ENST00000594866|||intron_variant	QRICH1|ENST00000395443|||intron_variant	indel	indel	indel-indel	no	enhAltas;HACER	no	no	no
BTCA	MU112564967-MU112245868	MU112564967	MU112245868	6	9	11	310	3434.4	0.995485	3.16720819694263e-08	1.67541958412003e-07	0.428571	chr7|92274567|TA|T	chr3|49086133|TA|T	ANKIB1|ENST00000265742|||intron_variant	QRICH1|ENST00000395443|||intron_variant	indel	indel	indel-indel	enhAltas	enhAltas;HACER	no	no	E-E
BTCA	MU2284684-MU112245868	MU2284684	MU112245868	6	9	11	310	3434.4	0.995485	3.16720819694263e-08	1.67541958412003e-07	0.428571	chr6|13467110|CA|C	chr3|49086133|TA|T	GFOD1|ENST00000379287|||intron_variant	QRICH1|ENST00000395443|||intron_variant	indel	indel	indel-indel	enhAltas	enhAltas;HACER	no	no	E-E
BTCA	MU74774204-MU112245868	MU74774204	MU112245868	6	9	11	310	3434.4	0.995485	3.16720819694263e-08	1.67541958412003e-07	0.428571	chr8|2804138|CT|C	chr3|49086133|TA|T	GS1-57L11.1|ENST00000520024|||intron_variant	QRICH1|ENST00000395443|||intron_variant	indel	indel	indel-indel	HACER	enhAltas;HACER	no	no	E-E
BTCA	MU112031275-MU112245868	MU112031275	MU112245868	6	13	11	310	3434.4	0.995485	6.10884154102079e-07	1.14126756956454e-06	0.333333	chr17|50721093|CT|C	chr3|49086133|TA|T	LUC7L3|ENST00000505658|||intron_variant	QRICH1|ENST00000395443|||intron_variant	indel	indel	indel-indel	enhAltas	enhAltas;HACER	yes	no	E-P
BTCA	MU111708626-MU112245868	MU111708626	MU112245868	7	12	11	310	3434.4	1.1614	4.83499565615757e-09	6.13355994653526e-08	0.4375	chr1|92045292|AT|A	chr3|49086133|TA|T	EPHX4|ENST00000370383|||intron_variant	QRICH1|ENST00000395443|||intron_variant	indel	indel	indel-indel	enhAltas	enhAltas;HACER	no	no	E-E
BTCA	MU112554038-MU112245868	MU112554038	MU112245868	6	10	11	310	3434.4	0.995485	7.80552542680816e-08	2.75367102723488e-07	0.4	chr8|78487345|TA|T	chr3|49086133|TA|T	RP11-594N15.2|ENST00000522807|||intron_variant	QRICH1|ENST00000395443|||intron_variant	indel	indel	indel-indel	no	enhAltas;HACER	no	no	no
BTCA	MU111947024-MU112245868	MU111947024	MU112245868	6	15	11	310	3434.4	0.995485	1.73088898998841e-06	2.55248267063855e-06	0.3	chr14|53494770|TA|T	chr3|49086133|TA|T	AL163953.3|ENST00000425648|||intron_variant	QRICH1|ENST00000395443|||intron_variant	indel	indel	indel-indel	no	enhAltas;HACER	no	no	no
BTCA	MU111661578-MU112245868	MU111661578	MU112245868	6	13	11	310	3434.4	0.995485	6.10884154102079e-07	1.14126756956454e-06	0.333333	chr1|178336188|CT|C	chr3|49086133|TA|T	RASAL2|ENST00000367649|||intron_variant	QRICH1|ENST00000395443|||intron_variant	indel	indel	indel-indel	HACER	enhAltas;HACER	no	no	E-E
BTCA	MU111738419-MU112245868	MU111738419	MU112245868	8	14	11	310	3434.4	1.32731	2.43183307421141e-10	1.77636176274503e-08	0.470588	chr10|31637645|CT|C	chr3|49086133|TA|T	||||intergenic_region	QRICH1|ENST00000395443|||intron_variant	indel	indel	indel-indel	enhAltas	enhAltas;HACER	no	no	E-E
BTCA	MU112356658-MU112245868	MU112356658	MU112245868	7	10	11	310	3434.4	1.1614	7.49967103656161e-10	2.58256477413164e-08	0.5	chr5|10220719|TA|T	chr3|49086133|TA|T	||||intergenic_region	QRICH1|ENST00000395443|||intron_variant	indel	indel	indel-indel	no	enhAltas;HACER	no	no	no
BTCA	MU112529976-MU112245868	MU112529976	MU112245868	6	12	11	310	3434.4	0.995485	3.3371599058805e-07	7.12930122999035e-07	0.352941	chr7|84830334|TA|T	chr3|49086133|TA|T	||||intergenic_region	QRICH1|ENST00000395443|||intron_variant	indel	indel	indel-indel	enhAltas;HACER	enhAltas;HACER	no	no	E-E
BTCA	MU68965952-MU112245868	MU68965952	MU112245868	6	14	11	310	3434.4	0.995485	1.05369995742668e-06	1.73270330671089e-06	0.315789	chr4|189423264|TA|T	chr3|49086133|TA|T	||||intergenic_region	QRICH1|ENST00000395443|||intron_variant	indel	indel	indel-indel	no	enhAltas;HACER	no	no	no
BTCA	MU112068756-MU75892908	MU112068756	MU75892908	7	9	12	310	3434.4	1.1614	5.43130214921913e-10	2.26009701471276e-08	0.5	chr18|56599279|TA|T	chr18|42942103|TA|T	TXNL1|ENST00000217515|||3_prime_UTR_variant	RIT2|ENST00000326695|||intron_variant	indel	indel	indel-indel	no	no	no	no	no
BTCA	MU112637747-MU75892908	MU112637747	MU75892908	6	10	12	310	3434.4	0.995485	1.54326356988836e-07	4.43455675685845e-07	0.375	chr8|9823223|T|TT	chr18|42942103|TA|T	||||intergenic_region	RIT2|ENST00000326695|||intron_variant	indel	indel	indel-indel	no	no	no	no	no
BTCA	MU112609322-MU75892908	MU112609322	MU75892908	6	11	12	310	3434.4	0.995485	3.3371599058805e-07	7.12930122999035e-07	0.352941	chr8|870008|CA|C	chr18|42942103|TA|T	ERICH1-AS1|ENST00000522092|||intron_variant	RIT2|ENST00000326695|||intron_variant	indel	indel	indel-indel	enhAltas	no	no	no	no
BTCA	MU111978890-MU75892908	MU111978890	MU75892908	7	13	12	310	3434.4	1.1614	2.44123878260163e-08	1.47690251657432e-07	0.388889	chr16|23688909|G|GTT	chr18|42942103|TA|T	ERN2|ENST00000256797|||downstream_gene_variant	RIT2|ENST00000326695|||intron_variant	indel	indel	indel-indel	no	no	yes	no	no
BTCA	MU75286041-MU112066474	MU75286041	MU112066474	6	9	10	310	3434.4	0.995485	1.4520564940071e-08	1.04923616671701e-07	0.461538	chr4|131544696|AT|A	chr18|7493488|GA|G	RP11-758B24.1|ENST00000514583|||downstream_gene_variant	||||intergenic_region	indel	indel	indel-indel	no	no	no	no	no
BTCA	MU111694883-MU112066474	MU111694883	MU112066474	6	9	10	310	3434.4	0.995485	1.4520564940071e-08	1.04923616671701e-07	0.461538	chr1|246326467|TA|T	chr18|7493488|GA|G	SMYD3|ENST00000490107|||intron_variant	||||intergenic_region	indel	indel	indel-indel	enhAltas	no	no	no	no
BTCA	MU111938621-MU112066474	MU111938621	MU112066474	6	12	10	310	3434.4	0.995485	1.54326356988836e-07	4.43455675685845e-07	0.375	chr15|33213394|TA|T	chr18|7493488|GA|G	||||intergenic_region	||||intergenic_region	indel	indel	indel-indel	no	no	no	no	no
BTCA	MU111793911-MU112066474	MU111793911	MU112066474	6	9	10	310	3434.4	0.995485	1.4520564940071e-08	1.04923616671701e-07	0.461538	chr11|30381934|GT|G	chr18|7493488|GA|G	MPPED2|ENST00000448418|||downstream_gene_variant	||||intergenic_region	indel	indel	indel-indel	no	no	no	no	no
BTCA	MU112506049-MU112066474	MU112506049	MU112066474	6	10	10	310	3434.4	0.995485	3.58887339965768e-08	1.78954459153322e-07	0.428571	chr7|47333106|CT|C	chr18|7493488|GA|G	TNS3|ENST00000311160|||intron_variant	||||intergenic_region	indel	indel	indel-indel	no	no	no	no	no
BTCA	MU2481108-MU112066474	MU2481108	MU112066474	6	10	10	310	3434.4	0.995485	3.58887339965768e-08	1.78954459153322e-07	0.428571	chr16|65610327|CT|C	chr18|7493488|GA|G	RP11-351A20.1|ENST00000563811|||intron_variant	||||intergenic_region	indel	indel	indel-indel	no	no	no	no	no
BTCA	MU76610971-MU111882622	MU76610971	MU111882622	6	8	8	310	3434.4	0.995485	6.60236139618222e-10	2.55373385855528e-08	0.6	chr9|82214975|AT|A	chr13|71974827|TA|T	||||intergenic_region	RNA5SP32|ENST00000363167|||upstream_gene_variant	indel	indel	indel-indel	no	no	no	no	no
BTCA	MU79266067-MU68460929	MU79266067	MU68460929	6	7	10	310	3434.4	0.995485	1.23792237285829e-09	3.26253559852685e-08	0.545455	chr2|44692258|TA|T	chr5|61578554|AT|A	CAMKMT|ENST00000378494|||intron_variant	||||intergenic_region	indel	indel	indel-indel	enhAltas	no	no	no	no
BTCA	MU112320079-MU68460929	MU112320079	MU68460929	6	9	10	310	3434.4	0.995485	1.4520564940071e-08	1.04923616671701e-07	0.461538	chr4|68130162|C|CA	chr5|61578554|AT|A	TMPRSS11F|ENST00000356291|||upstream_gene_variant	||||intergenic_region	indel	indel	indel-indel	no	no	yes	no	no
BTCA	MU111905004-MU68460929	MU111905004	MU68460929	6	8	10	310	3434.4	0.995485	4.89569567556185e-09	6.13355994653526e-08	0.5	chr13|36822428|CT|C	chr5|61578554|AT|A	RFXAP|ENST00000255476|||intron_variant	||||intergenic_region	indel	indel	indel-indel	enhAltas	no	no	no	no
BTCA	MU112210159-MU68460929	MU112210159	MU68460929	6	11	10	310	3434.4	0.995485	7.80552542680816e-08	2.75367102723488e-07	0.4	chr3|153329552|C|CT	chr5|61578554|AT|A	||||intergenic_region	||||intergenic_region	indel	indel	indel-indel	no	no	no	no	no
BTCA	MU112441363-MU68460929	MU112441363	MU68460929	6	10	10	310	3434.4	0.995485	3.58887339965768e-08	1.78954459153322e-07	0.428571	chr6|157223489|CG|C	chr5|61578554|AT|A	||||intergenic_region	||||intergenic_region	indel	indel	indel-indel	enhAltas	no	no	no	no
BTCA	MU111829295-MU68460929	MU111829295	MU68460929	6	9	10	310	3434.4	0.995485	1.4520564940071e-08	1.04923616671701e-07	0.461538	chr11|88420070|AT|A	chr5|61578554|AT|A	||||intergenic_region	||||intergenic_region	indel	indel	indel-indel	enhAltas	no	no	no	no
BTCA	MU112572308-MU68460929	MU112572308	MU68460929	6	10	10	310	3434.4	0.995485	3.58887339965768e-08	1.78954459153322e-07	0.428571	chr8|71357972|T|TT	chr5|61578554|AT|A	EYA1|ENST00000340726|||intron_variant	||||intergenic_region	indel	indel	indel-indel	no	no	yes	no	no
BTCA	MU79266067-MU112089812	MU79266067	MU112089812	6	7	12	310	3434.4	0.995485	5.41579270802565e-09	6.39387376038699e-08	0.461538	chr2|44692258|TA|T	chr2|144689407|A|AA	CAMKMT|ENST00000378494|||intron_variant	TEX41|ENST00000414256|||intron_variant	indel	indel	indel-indel	enhAltas	enhAltas	no	yes	E-P
BTCA	MU112239636-MU112089812	MU112239636	MU112089812	6	7	12	310	3434.4	0.995485	5.41579270802565e-09	6.39387376038699e-08	0.461538	chr3|172221688|TA|T	chr2|144689407|A|AA	FNDC3B|ENST00000415807|||intron_variant	TEX41|ENST00000414256|||intron_variant	indel	indel	indel-indel	enhAltas	enhAltas	no	yes	E-P
BTCA	MU112260769-MU112089812	MU112260769	MU112089812	6	9	12	310	3434.4	0.995485	6.28010337239307e-08	2.56790137332152e-07	0.4	chr3|47889934|A|AA	chr2|144689407|A|AA	MAP4|ENST00000264724|||intron_variant	TEX41|ENST00000414256|||intron_variant	indel	indel	indel-indel	enhAltas	enhAltas	no	yes	E-P
BTCA	MU111723778-MU112089812	MU111723778	MU112089812	6	10	12	310	3434.4	0.995485	1.54326356988836e-07	4.43455675685845e-07	0.375	chr1|90978836|TA|T	chr2|144689407|A|AA	ZNF644|ENST00000337393|||intron_variant	TEX41|ENST00000414256|||intron_variant	indel	indel	indel-indel	no	enhAltas	no	yes	no
BTCA	MU112588291-MU112089812	MU112588291	MU112089812	6	10	12	310	3434.4	0.995485	1.54326356988836e-07	4.43455675685845e-07	0.375	chr8|60338395|AT|A	chr2|144689407|A|AA	||||intergenic_region	TEX41|ENST00000414256|||intron_variant	indel	indel	indel-indel	no	enhAltas	no	yes	no
BTCA	MU112500260-MU112089812	MU112500260	MU112089812	6	9	12	310	3434.4	0.995485	6.28010337239307e-08	2.56790137332152e-07	0.4	chr7|144713949|C|CA	chr2|144689407|A|AA	TPK1|ENST00000360057|||intron_variant	TEX41|ENST00000414256|||intron_variant	indel	indel	indel-indel	no	enhAltas	no	yes	no
BTCA	MU112095009-MU112089812	MU112095009	MU112089812	6	9	12	310	3434.4	0.995485	6.28010337239307e-08	2.56790137332152e-07	0.4	chr2|146630541|T|TA	chr2|144689407|A|AA	||||intergenic_region	TEX41|ENST00000414256|||intron_variant	indel	indel	indel-indel	no	enhAltas	no	yes	no
BTCA	MU112012139-MU112089812	MU112012139	MU112089812	7	9	12	310	3434.4	1.1614	5.43130214921913e-10	2.26009701471276e-08	0.5	chr17|29256663|T|TA	chr2|144689407|A|AA	CRYBA1|ENST00000225387|||downstream_gene_variant	TEX41|ENST00000414256|||intron_variant	indel	indel	indel-indel	no	enhAltas	no	yes	no
BTCA	MU112154881-MU112089812	MU112154881	MU112089812	6	10	12	310	3434.4	0.995485	1.54326356988836e-07	4.43455675685845e-07	0.375	chr2|81610114|AT|A	chr2|144689407|A|AA	||||intergenic_region	TEX41|ENST00000414256|||intron_variant	indel	indel	indel-indel	no	enhAltas	no	yes	no
BTCA	MU112560876-MU112089812	MU112560876	MU112089812	6	11	12	310	3434.4	0.995485	3.3371599058805e-07	7.12930122999035e-07	0.352941	chr8|112114117|CT|C	chr2|144689407|A|AA	||||intergenic_region	TEX41|ENST00000414256|||intron_variant	indel	indel	indel-indel	no	enhAltas	no	yes	no
BTCA	MU111958179-MU112089812	MU111958179	MU112089812	6	11	12	310	3434.4	0.995485	3.3371599058805e-07	7.12930122999035e-07	0.352941	chr15|53909994|CT|C	chr2|144689407|A|AA	||||intergenic_region	TEX41|ENST00000414256|||intron_variant	indel	indel	indel-indel	enhAltas	enhAltas	yes	yes	E-P
BTCA	MU111822273-MU112089812	MU111822273	MU112089812	6	12	12	310	3434.4	0.995485	6.55997366892546e-07	1.18542254954751e-06	0.333333	chr12|11524901|T|TA	chr2|144689407|A|AA	||||intergenic_region	TEX41|ENST00000414256|||intron_variant	indel	indel	indel-indel	no	enhAltas	no	yes	no
BTCA	MU75564929-MU112089812	MU75564929	MU112089812	6	11	12	310	3434.4	0.995485	3.3371599058805e-07	7.12930122999035e-07	0.352941	chr2|80762774|TA|T	chr2|144689407|A|AA	AC084193.1|ENST00000450290|||intron_variant	TEX41|ENST00000414256|||intron_variant	indel	indel	indel-indel	no	enhAltas	no	yes	no
BTCA	MU112221026-MU112089812	MU112221026	MU112089812	7	11	12	310	3434.4	1.1614	4.83499565615757e-09	6.13355994653526e-08	0.4375	chr3|114600959|A|AT	chr2|144689407|A|AA	ZBTB20|ENST00000470556|||upstream_gene_variant	TEX41|ENST00000414256|||intron_variant	indel	indel	indel-indel	no	enhAltas	yes	yes	E-P
BTCA	MU111679810-MU112089812	MU111679810	MU112089812	6	9	12	310	3434.4	0.995485	6.28010337239307e-08	2.56790137332152e-07	0.4	chr1|218886500|CT|C	chr2|144689407|A|AA	RP11-412H9.1|ENST00000397383|||upstream_gene_variant	TEX41|ENST00000414256|||intron_variant	indel	indel	indel-indel	enhAltas	enhAltas	no	yes	E-P
BTCA	MU112336548-MU112089812	MU112336548	MU112089812	6	13	12	310	3434.4	0.995485	1.19735592037814e-06	1.86378170880691e-06	0.315789	chr4|68154268|C|CTTT	chr2|144689407|A|AA	||||intergenic_region	TEX41|ENST00000414256|||intron_variant	indel	indel	indel-indel	enhAltas	enhAltas	no	yes	E-P
BTCA	MU112376385-MU112089812	MU112376385	MU112089812	6	11	12	310	3434.4	0.995485	3.3371599058805e-07	7.12930122999035e-07	0.352941	chr5|108082217|TA|T	chr2|144689407|A|AA	FBXL17|ENST00000542267|||intron_variant	TEX41|ENST00000414256|||intron_variant	indel	indel	indel-indel	no	enhAltas	no	yes	no
BTCA	MU2277011-MU112089812	MU2277011	MU112089812	6	9	12	310	3434.4	0.995485	6.28010337239307e-08	2.56790137332152e-07	0.4	chr3|86126952|GA|G	chr2|144689407|A|AA	snoZ40|ENST00000364540|||downstream_gene_variant	TEX41|ENST00000414256|||intron_variant	indel	indel	indel-indel	no	enhAltas	no	yes	no
BTCA	MU111947882-MU112089812	MU111947882	MU112089812	6	12	12	310	3434.4	0.995485	6.55997366892546e-07	1.18542254954751e-06	0.333333	chr15|36814064|T|TA	chr2|144689407|A|AA	C15orf41|ENST00000566621|||downstream_gene_variant	TEX41|ENST00000414256|||intron_variant	indel	indel	indel-indel	enhAltas	enhAltas	no	yes	E-P
BTCA	MU111786303-MU112089812	MU111786303	MU112089812	6	13	12	310	3434.4	0.995485	1.19735592037814e-06	1.86378170880691e-06	0.315789	chr11|24737500|G|GAAAAAAA	chr2|144689407|A|AA	LUZP2|ENST00000336930|||intron_variant	TEX41|ENST00000414256|||intron_variant	indel	indel	indel-indel	enhAltas	enhAltas	no	yes	E-P
BTCA	MU112615766-MU112089812	MU112615766	MU112089812	6	11	12	310	3434.4	0.995485	3.3371599058805e-07	7.12930122999035e-07	0.352941	chr8|87517704|A|AT	chr2|144689407|A|AA	CNBD1|ENST00000521593|||intron_variant	TEX41|ENST00000414256|||intron_variant	indel	indel	indel-indel	HACER	enhAltas	no	yes	E-P
BTCA	MU75344701-MU112089812	MU75344701	MU112089812	7	10	12	310	3434.4	1.1614	1.7841515473274e-09	3.86913684390294e-08	0.466667	chr2|124475106|AT|A	chr2|144689407|A|AA	CNTNAP5|ENST00000431078|||intron_variant	TEX41|ENST00000414256|||intron_variant	indel	indel	indel-indel	no	enhAltas	no	yes	no
BTCA	MU112538161-MU112089812	MU112538161	MU112089812	6	9	12	310	3434.4	0.995485	6.28010337239307e-08	2.56790137332152e-07	0.4	chr7|46976062|CT|C	chr2|144689407|A|AA	AC004870.4|ENST00000438639|||downstream_gene_variant	TEX41|ENST00000414256|||intron_variant	indel	indel	indel-indel	no	enhAltas	no	yes	no
BTCA	MU77835197-MU112089812	MU77835197	MU112089812	6	11	12	310	3434.4	0.995485	3.3371599058805e-07	7.12930122999035e-07	0.352941	chr16|72468736|TA|T	chr2|144689407|A|AA	AC004158.2|ENST00000561611|||intron_variant	TEX41|ENST00000414256|||intron_variant	indel	indel	indel-indel	enhAltas;HACER	enhAltas	no	yes	E-P
BTCA	MU111822224-MU55396206	MU111822224	MU55396206	6	10	10	310	3434.4	0.995485	3.58887339965768e-08	1.78954459153322e-07	0.428571	chr11|96259941|AT|A	chr7|130158075|AT|A	MAML2|ENST00000524717|||intron_variant	||||intergenic_region	indel	indel	indel-indel	enhAltas	enhAltas	no	no	E-E
BTCA	MU111822224-MU2375819	MU111822224	MU2375819	6	10	12	310	3434.4	0.995485	1.54326356988836e-07	4.43455675685845e-07	0.375	chr11|96259941|AT|A	chr5|133666084|TA|T	MAML2|ENST00000524717|||intron_variant	||||intergenic_region	indel	indel	indel-indel	enhAltas	no	no	no	no
BTCA	MU112561912-MU2375819	MU112561912	MU2375819	6	9	12	310	3434.4	0.995485	6.28010337239307e-08	2.56790137332152e-07	0.4	chr7|90281303|CT|C	chr5|133666084|TA|T	C7orf63|ENST00000389297|||intron_variant	||||intergenic_region	indel	indel	indel-indel	enhAltas	no	no	no	no
BTCA	MU112411146-MU2375819	MU112411146	MU2375819	6	12	12	310	3434.4	0.995485	6.55997366892546e-07	1.18542254954751e-06	0.333333	chr5|24832356|T|TT	chr5|133666084|TA|T	RP11-730N24.1|ENST00000504339|||downstream_gene_variant	||||intergenic_region	indel	indel	indel-indel	no	no	no	no	no
BTCA	MU112413383-MU2375819	MU112413383	MU2375819	6	10	12	310	3434.4	0.995485	1.54326356988836e-07	4.43455675685845e-07	0.375	chr5|170478909|TA|T	chr5|133666084|TA|T	CTB-147C13.1|ENST00000524312|||downstream_gene_variant	||||intergenic_region	indel	indel	indel-indel	enhAltas	no	no	no	no
BTCA	MU10169803-MU2375819	MU10169803	MU2375819	6	13	12	310	3434.4	0.995485	1.19735592037814e-06	1.86378170880691e-06	0.315789	chr10|60397200|T|TA	chr5|133666084|TA|T	ANK3|ENST00000373827|||intron_variant	||||intergenic_region	indel	indel	indel-indel	enhAltas	no	no	no	no
BTCA	MU77348066-MU2375819	MU77348066	MU2375819	6	10	12	310	3434.4	0.995485	1.54326356988836e-07	4.43455675685845e-07	0.375	chr22|28791450|CT|C	chr5|133666084|TA|T	CCDC117|ENST00000249064|||downstream_gene_variant	||||intergenic_region	indel	indel	indel-indel	enhAltas	no	no	no	no
BTCA	MU111750726-MU2375819	MU111750726	MU2375819	6	11	12	310	3434.4	0.995485	3.3371599058805e-07	7.12930122999035e-07	0.352941	chr10|75901309|CT|C	chr5|133666084|TA|T	C10orf11|ENST00000372499|||intron_variant	||||intergenic_region	indel	indel	indel-indel	no	no	no	no	no
BTCA	MU112257809-MU2375819	MU112257809	MU2375819	6	11	12	310	3434.4	0.995485	3.3371599058805e-07	7.12930122999035e-07	0.352941	chr3|26997703|CT|C	chr5|133666084|TA|T	||||intergenic_region	||||intergenic_region	indel	indel	indel-indel	no	no	no	no	no
BTCA	MU112000955-MU79833187	MU112000955	MU79833187	6	8	10	310	3434.4	0.995485	4.89569567556185e-09	6.13355994653526e-08	0.5	chr16|84486270|TG|T	chr17|54171978|AT|A	TLDC1|ENST00000343629|||intron_variant	||||intergenic_region	indel	indel	indel-indel	no	no	no	no	no
BTCA	MU112124290-MU79833187	MU112124290	MU79833187	6	10	10	310	3434.4	0.995485	3.58887339965768e-08	1.78954459153322e-07	0.428571	chr2|240623462|TGCAAACAGGTCGTGAGGGC|T	chr17|54171978|AT|A	GPR35|ENST00000407714|||upstream_gene_variant	||||intergenic_region	indel	indel	indel-indel	no	no	no	no	no
BTCA	MU112631293-MU2302141	MU112631293	MU2302141	6	8	9	310	3434.4	0.995485	1.969477033399e-09	3.86913684390294e-08	0.545455	chr9|132923911|T|TA	chr3|10292764|TA|T	TSC1|ENST00000298552|||intron_variant	GHRL|ENST00000335542|||intron_variant	indel	indel	indel-indel	no	no	yes	yes	P-P
BTCA	MU111910876-MU2302141	MU111910876	MU2302141	6	10	9	310	3434.4	0.995485	1.4520564940071e-08	1.04923616671701e-07	0.461538	chr13|78707137|CT|C	chr3|10292764|TA|T	||||intergenic_region	GHRL|ENST00000335542|||intron_variant	indel	indel	indel-indel	no	no	no	yes	no
BTCA	MU111772442-MU2302141	MU111772442	MU2302141	6	11	9	310	3434.4	0.995485	3.16720819694263e-08	1.67541958412003e-07	0.428571	chr10|67567255|CA|C	chr3|10292764|TA|T	CTNNA3|ENST00000433211|||intron_variant	GHRL|ENST00000335542|||intron_variant	indel	indel	indel-indel	enhAltas	no	no	yes	E-P
BTCA	MU9926840-MU111928091	MU9926840	MU111928091	6	10	12	310	3434.4	0.995485	1.54326356988836e-07	4.43455675685845e-07	0.375	chr7|151464631|A|AT	chr15|28958815|A|ATTT	RHEB|ENST00000262187|||downstream_gene_variant	APBA2|ENST00000560283|||upstream_gene_variant	indel	indel	indel-indel	enhAltas	no	no	no	no
BTCA	MU9411025-MU111928091	MU9411025	MU111928091	6	14	12	310	3434.4	0.995485	2.0592916980869e-06	2.89219578842149e-06	0.3	chr19|29646613|A|AT	chr15|28958815|A|ATTT	||||intergenic_region	APBA2|ENST00000560283|||upstream_gene_variant	indel	indel	indel-indel	enhAltas	no	no	no	no
BTCA	MU111878511-MU111897612	MU111878511	MU111897612	6	9	11	310	3434.4	0.995485	3.16720819694263e-08	1.67541958412003e-07	0.428571	chr13|109833756|CT|C	chr13|91344645|TA|T	||||intergenic_region	MIR17HG|ENST00000400282|||upstream_gene_variant	indel	indel	indel-indel	no	no	no	no	no
BTCA	MU2204066-MU111897612	MU2204066	MU111897612	6	8	11	310	3434.4	0.995485	1.07091167113254e-08	9.12014354687562e-08	0.461538	chr6|167895132|TG|T	chr13|91344645|TA|T	MLLT4|ENST00000344191|||intron_variant	MIR17HG|ENST00000400282|||upstream_gene_variant	indel	indel	indel-indel	no	no	no	no	no
BTCA	MU112069653-MU112468250	MU112069653	MU112468250	6	9	10	310	3434.4	0.995485	1.4520564940071e-08	1.04923616671701e-07	0.461538	chr18|76227814|CA|C	chr6|8183349|CT|C	RP11-94B19.5|ENST00000582755|||downstream_gene_variant	||||intergenic_region	indel	indel	indel-indel	HACER	enhAltas	no	no	E-E
BTCA	MU112069653-MU112276911	MU112069653	MU112276911	6	9	13	310	3434.4	0.995485	1.15627730373473e-07	3.57579078231119e-07	0.375	chr18|76227814|CA|C	chr4|11196834|T|TA	RP11-94B19.5|ENST00000582755|||downstream_gene_variant	||||intergenic_region	indel	indel	indel-indel	HACER	HACER	no	no	E-E
BTCA	MU112137609-MU112276911	MU112137609	MU112276911	6	10	13	310	3434.4	0.995485	2.83321779040044e-07	6.67208791807123e-07	0.352941	chr2|45677329|T|TG	chr4|11196834|T|TA	PRKCE|ENST00000306156|||intron_variant	||||intergenic_region	indel	indel	indel-indel	enhAltas	HACER	yes	no	E-P
BTCA	MU111949538-MU112276911	MU111949538	MU112276911	6	10	13	310	3434.4	0.995485	2.83321779040044e-07	6.67208791807123e-07	0.352941	chr15|42421996|A|AA	chr4|11196834|T|TA	ZNF106|ENST00000570078|||downstream_gene_variant	||||intergenic_region	indel	indel	indel-indel	no	HACER	no	no	no
BTCA	MU111977466-MU112276911	MU111977466	MU112276911	6	12	13	310	3434.4	0.995485	1.19735592037814e-06	1.86378170880691e-06	0.315789	chr16|49967863|G|GGAAGCTACCACCAGT	chr4|11196834|T|TA	||||intergenic_region	||||intergenic_region	indel	indel	indel-indel	enhAltas	HACER	no	no	E-E
BTCA	MU112657524-MU112276911	MU112657524	MU112276911	7	9	13	310	3434.4	1.1614	1.16988763279784e-09	3.26253559852685e-08	0.466667	chrX|18674846|CT|C	chr4|11196834|T|TA	RS1|ENST00000379984|||upstream_gene_variant	||||intergenic_region	indel	indel	indel-indel	HACER	HACER	yes	no	E-P
BTCA	MU111765469-MU112276911	MU111765469	MU112276911	6	11	13	310	3434.4	0.995485	6.10884154102079e-07	1.14126756956454e-06	0.333333	chr10|3640884|TA|T	chr4|11196834|T|TA	||||intergenic_region	||||intergenic_region	indel	indel	indel-indel	no	HACER	no	no	no
BTCA	MU112685092-MU76560598	MU112685092	MU76560598	6	8	11	310	3434.4	0.995485	1.07091167113254e-08	9.12014354687562e-08	0.461538	chrX|24475184|AT|A	chr1|8301280|TGGGATTCATCAATATCCTGTAGCTGGGC|T	PDK3|ENST00000379162|||intron_variant	||||intergenic_region	indel	indel	indel-indel	enhAltas	enhAltas;HACER	no	no	E-E
BTCA	MU112625545-MU111935389	MU112625545	MU111935389	6	9	9	310	3434.4	0.995485	5.85818260201277e-09	6.48689075947623e-08	0.5	chr9|71692922|C|CACA	chr14|42683731|TA|T	TMEM2|ENST00000377044|||intron_variant	CTD-2307P3.1|ENST00000557251|||intron_variant	indel	indel	indel-indel	enhAltas	no	no	no	no
BTCA	MU112462098-MU112608099	MU112462098	MU112608099	6	10	11	310	3434.4	0.995485	7.80552542680816e-08	2.75367102723488e-07	0.4	chr6|9096225|CA|C	chr9|134469851|C|CGGGTCCTCCTGAGCCT	||||intergenic_region	||||intergenic_region	indel	indel	indel-indel	no	enhAltas	no	no	no
BTCA	MU111666422-MU112081516	MU111666422	MU112081516	6	8	9	310	3434.4	0.995485	1.969477033399e-09	3.86913684390294e-08	0.545455	chr1|179364531|T|TT	chr2|190914430|A|AT	AXDND1|ENST00000367618|||upstream_gene_variant	GLS|ENST00000320717|||intron_variant	indel	indel	indel-indel	no	enhAltas	yes	no	E-P
BTCA	MU79748519-MU112081516	MU79748519	MU112081516	6	8	9	310	3434.4	0.995485	1.969477033399e-09	3.86913684390294e-08	0.545455	chr7|28709686|TA|T	chr2|190914430|A|AT	CREB5|ENST00000357727|||intron_variant	GLS|ENST00000320717|||intron_variant	indel	indel	indel-indel	enhAltas	enhAltas	no	no	E-E
BTCA	MU78650438-MU112495633	MU78650438	MU112495633	7	8	15	310	3434.4	1.1614	9.86311376695884e-10	3.08111061090146e-08	0.4375	chr1|220008402|TA|T	chr6|69344995|AT|A	EPRS|ENST00000366923|||intron_variant	BAI3|ENST00000370598|||intron_variant	indel	indel	indel-indel	enhAltas	no	yes	no	no
BTCA	MU112593255-MU112495633	MU112593255	MU112495633	6	8	15	310	3434.4	0.995485	1.13373604902566e-07	3.57579078231119e-07	0.352941	chr8|69188043|GA|G	chr6|69344995|AT|A	||||intergenic_region	BAI3|ENST00000370598|||intron_variant	indel	indel	indel-indel	enhAltas	no	no	no	no
BTCA	MU112529174-MU112495633	MU112529174	MU112495633	6	11	15	310	3434.4	0.995485	1.73088898998841e-06	2.55248267063855e-06	0.3	chr7|82192749|CT|C	chr6|69344995|AT|A	CACNA2D1|ENST00000356860|||intron_variant	BAI3|ENST00000370598|||intron_variant	indel	indel	indel-indel	no	no	no	no	no
BTCA	MU112521640-MU112495633	MU112521640	MU112495633	6	11	15	310	3434.4	0.995485	1.73088898998841e-06	2.55248267063855e-06	0.3	chr7|144719981|G|GACAC	chr6|69344995|AT|A	TPK1|ENST00000360057|||intron_variant	BAI3|ENST00000370598|||intron_variant	indel	indel	indel-indel	no	no	no	no	no
BTCA	MU111815225-MU112495633	MU111815225	MU112495633	6	10	15	310	3434.4	0.995485	8.0744940013151e-07	1.38649707136224e-06	0.315789	chr11|79358950|AT|A	chr6|69344995|AT|A	TENM4|ENST00000278550|||intron_variant	BAI3|ENST00000370598|||intron_variant	indel	indel	indel-indel	no	no	no	no	no
BTCA	MU112275711-MU112495633	MU112275711	MU112495633	6	7	15	310	3434.4	0.995485	2.90831347581635e-08	1.67541958412003e-07	0.375	chr4|126265375|CA|C	chr6|69344995|AT|A	||||intergenic_region	BAI3|ENST00000370598|||intron_variant	indel	indel	indel-indel	no	no	no	no	no
BTCA	MU75077610-MU112495633	MU75077610	MU112495633	6	6	15	310	3434.4	0.995485	4.26290885558424e-09	6.13355994653526e-08	0.4	chr14|101380909|CT|C	chr6|69344995|AT|A	||||intergenic_region	BAI3|ENST00000370598|||intron_variant	indel	indel	indel-indel	no	no	no	no	no
BTCA	MU112602894-MU112495633	MU112602894	MU112495633	6	11	15	310	3434.4	0.995485	1.73088898998841e-06	2.55248267063855e-06	0.3	chr9|117991854|AT|A	chr6|69344995|AT|A	||||intergenic_region	BAI3|ENST00000370598|||intron_variant	indel	indel	indel-indel	no	no	no	no	no
BTCA	MU111854640-MU112495633	MU111854640	MU112495633	6	10	15	310	3434.4	0.995485	8.0744940013151e-07	1.38649707136224e-06	0.315789	chr12|66492168|TA|T	chr6|69344995|AT|A	GRIP1|ENST00000359742|||intron_variant	BAI3|ENST00000370598|||intron_variant	indel	indel	indel-indel	no	no	no	no	no
BTCA	MU112365964-MU112495633	MU112365964	MU112495633	6	11	15	310	3434.4	0.995485	1.73088898998841e-06	2.55248267063855e-06	0.3	chr5|128259131|GA|G	chr6|69344995|AT|A	FBN2|ENST00000262464|||3_prime_UTR_variant	BAI3|ENST00000370598|||intron_variant	indel	indel	indel-indel	no	no	no	no	no
BTCA	MU112521507-MU112495633	MU112521507	MU112495633	6	8	15	310	3434.4	0.995485	1.13373604902566e-07	3.57579078231119e-07	0.352941	chr7|52125571|TA|T	chr6|69344995|AT|A	||||intergenic_region	BAI3|ENST00000370598|||intron_variant	indel	indel	indel-indel	no	no	no	no	no
BTCA	MU112387949-MU112495633	MU112387949	MU112495633	6	11	15	310	3434.4	0.995485	1.73088898998841e-06	2.55248267063855e-06	0.3	chr5|175723863|TA|T	chr6|69344995|AT|A	||||intergenic_region	BAI3|ENST00000370598|||intron_variant	indel	indel	indel-indel	no	no	no	no	no
BTCA	MU112438177-MU112495633	MU112438177	MU112495633	7	11	15	310	3434.4	1.1614	3.79164085840962e-08	1.82580919015029e-07	0.368421	chr6|147017095|CT|C	chr6|69344995|AT|A	STXBP5-AS1|ENST00000367477|||intron_variant	BAI3|ENST00000370598|||intron_variant	indel	indel	indel-indel	enhAltas	no	no	no	no
BTCA	MU111747084-MU112495633	MU111747084	MU112495633	6	7	15	310	3434.4	0.995485	2.90831347581635e-08	1.67541958412003e-07	0.375	chr10|33183335|TA|T	chr6|69344995|AT|A	NRP1|ENST00000374867|||intron_variant	BAI3|ENST00000370598|||intron_variant	indel	indel	indel-indel	no	no	no	no	no
BTCA	MU111912638-MU112495633	MU111912638	MU112495633	6	7	15	310	3434.4	0.995485	2.90831347581635e-08	1.67541958412003e-07	0.375	chr13|81207793|CT|C	chr6|69344995|AT|A	AL354806.1|ENST00000401112|||upstream_gene_variant	BAI3|ENST00000370598|||intron_variant	indel	indel	indel-indel	no	no	no	no	no
BTCA	MU75975819-MU112495633	MU75975819	MU112495633	7	9	15	310	3434.4	1.1614	4.33560158110925e-09	6.13355994653526e-08	0.411765	chr15|63866496|TA|T	chr6|69344995|AT|A	MIR422A|ENST00000362286|||downstream_gene_variant	BAI3|ENST00000370598|||intron_variant	indel	indel	indel-indel	HACER	no	no	no	no
BTCA	MU111707296-MU112495633	MU111707296	MU112495633	6	10	15	310	3434.4	0.995485	8.0744940013151e-07	1.38649707136224e-06	0.315789	chr1|238632593|TA|T	chr6|69344995|AT|A	||||intergenic_region	BAI3|ENST00000370598|||intron_variant	indel	indel	indel-indel	no	no	no	no	no
BTCA	MU28846462-MU112495633	MU28846462	MU112495633	6	11	15	310	3434.4	0.995485	1.73088898998841e-06	2.55248267063855e-06	0.3	chr1|221701814|GA|G	chr6|69344995|AT|A	DUSP10|ENST00000366899|||3_prime_UTR_variant	BAI3|ENST00000370598|||intron_variant	indel	indel	indel-indel	no	no	no	no	no
BTCA	MU75888310-MU112495633	MU75888310	MU112495633	6	11	15	310	3434.4	0.995485	1.73088898998841e-06	2.55248267063855e-06	0.3	chr12|74733608|CT|C	chr6|69344995|AT|A	RP11-361A23.3|ENST00000547218|||upstream_gene_variant	BAI3|ENST00000370598|||intron_variant	indel	indel	indel-indel	no	no	no	no	no
BTCA	MU112426057-MU112495633	MU112426057	MU112495633	6	8	15	310	3434.4	0.995485	1.13373604902566e-07	3.57579078231119e-07	0.352941	chr6|126959076|A|AA	chr6|69344995|AT|A	||||intergenic_region	BAI3|ENST00000370598|||intron_variant	indel	indel	indel-indel	no	no	no	no	no
BTCA	MU112372544-MU112495633	MU112372544	MU112495633	7	9	15	310	3434.4	1.1614	4.33560158110925e-09	6.13355994653526e-08	0.411765	chr5|139215713|CA|C	chr6|69344995|AT|A	SIL1|ENST00000509400|||intron_variant	BAI3|ENST00000370598|||intron_variant	indel	indel	indel-indel	no	no	no	no	no
BTCA	MU112200122-MU112495633	MU112200122	MU112495633	6	9	15	310	3434.4	0.995485	3.31449611545481e-07	7.12930122999035e-07	0.333333	chr21|33585795|TA|T	chr6|69344995|AT|A	DONSON|ENST00000303071|||intron_variant	BAI3|ENST00000370598|||intron_variant	indel	indel	indel-indel	no	no	no	no	no
BTCA	MU112332706-MU112495633	MU112332706	MU112495633	6	6	15	310	3434.4	0.995485	4.26290885558424e-09	6.13355994653526e-08	0.4	chr4|24850963|CT|C	chr6|69344995|AT|A	CCDC149|ENST00000324309|||intron_variant	BAI3|ENST00000370598|||intron_variant	indel	indel	indel-indel	enhAltas	no	no	no	no
BTCA	MU112571928-MU112495633	MU112571928	MU112495633	6	10	15	310	3434.4	0.995485	8.0744940013151e-07	1.38649707136224e-06	0.315789	chr8|109093856|TA|T	chr6|69344995|AT|A	TRHR|ENST00000518632|||intron_variant	BAI3|ENST00000370598|||intron_variant	indel	indel	indel-indel	no	no	no	no	no
BTCA	MU76374181-MU112495633	MU76374181	MU112495633	6	10	15	310	3434.4	0.995485	8.0744940013151e-07	1.38649707136224e-06	0.315789	chr6|126819222|GA|G	chr6|69344995|AT|A	||||intergenic_region	BAI3|ENST00000370598|||intron_variant	indel	indel	indel-indel	no	no	no	no	no
BTCA	MU112681748-MU112495633	MU112681748	MU112495633	6	9	15	310	3434.4	0.995485	3.31449611545481e-07	7.12930122999035e-07	0.333333	chrX|68186475|TA|T	chr6|69344995|AT|A	OPHN1|ENST00000355520|||intron_variant	BAI3|ENST00000370598|||intron_variant	indel	indel	indel-indel	enhAltas	no	no	no	no
BTCA	MU75645664-MU112495633	MU75645664	MU112495633	7	9	15	310	3434.4	1.1614	4.33560158110925e-09	6.13355994653526e-08	0.411765	chr6|164453835|CT|C	chr6|69344995|AT|A	||||intergenic_region	BAI3|ENST00000370598|||intron_variant	indel	indel	indel-indel	no	no	no	no	no
BTCA	MU111653892-MU112495633	MU111653892	MU112495633	7	12	15	310	3434.4	1.1614	8.88754494959317e-08	3.08125718061772e-07	0.35	chr1|113674428|T|TA	chr6|69344995|AT|A	MAGI3|ENST00000307546|||intron_variant	BAI3|ENST00000370598|||intron_variant	indel	indel	indel-indel	enhAltas	no	no	no	no
BTCA	MU112386067-MU112495633	MU112386067	MU112495633	7	14	15	310	3434.4	1.1614	3.67291179828425e-07	7.76432740030625e-07	0.318182	chr5|32753323|CT|C	chr6|69344995|AT|A	NPR3|ENST00000265074|||intron_variant	BAI3|ENST00000370598|||intron_variant	indel	indel	indel-indel	no	no	no	no	no
BTCA	MU112534996-MU112495633	MU112534996	MU112495633	6	14	15	310	3434.4	0.995485	1.0404378626044e-05	1.16590166536868e-05	0.26087	chr7|47898898|TA|T	chr6|69344995|AT|A	PKD1L1|ENST00000289672|||intron_variant	BAI3|ENST00000370598|||intron_variant	indel	indel	indel-indel	enhAltas	no	no	no	no
BTCA	MU75134514-MU112495633	MU75134514	MU112495633	6	6	15	310	3434.4	0.995485	4.26290885558424e-09	6.13355994653526e-08	0.4	chr7|49075920|GA|G	chr6|69344995|AT|A	||||intergenic_region	BAI3|ENST00000370598|||intron_variant	indel	indel	indel-indel	no	no	no	no	no
BTCA	MU64060334-MU112495633	MU64060334	MU112495633	6	10	15	310	3434.4	0.995485	8.0744940013151e-07	1.38649707136224e-06	0.315789	chr1|169107770|TA|T	chr6|69344995|AT|A	ATP1B1|ENST00000367815|||intron_variant	BAI3|ENST00000370598|||intron_variant	indel	indel	indel-indel	enhAltas	no	yes	no	no
BTCA	MU87567139-MU112495633	MU87567139	MU112495633	6	7	15	310	3434.4	0.995485	2.90831347581635e-08	1.67541958412003e-07	0.375	chr9|91427072|CT|C	chr6|69344995|AT|A	NFIL3|ENST00000297689|||upstream_gene_variant	BAI3|ENST00000370598|||intron_variant	indel	indel	indel-indel	no	no	no	no	no
BTCA	MU112378769-MU112495633	MU112378769	MU112495633	6	10	15	310	3434.4	0.995485	8.0744940013151e-07	1.38649707136224e-06	0.315789	chr5|32956222|CT|C	chr6|69344995|AT|A	CTD-2218G20.2|ENST00000505518|||intron_variant	BAI3|ENST00000370598|||intron_variant	indel	indel	indel-indel	no	no	no	no	no
BTCA	MU2361680-MU112495633	MU2361680	MU112495633	6	7	15	310	3434.4	0.995485	2.90831347581635e-08	1.67541958412003e-07	0.375	chr11|117281586|CT|C	chr6|69344995|AT|A	RNF214|ENST00000300650|||intron_variant	BAI3|ENST00000370598|||intron_variant	indel	indel	indel-indel	no	no	yes	no	no
BTCA	MU112391796-MU112495633	MU112391796	MU112495633	6	7	15	310	3434.4	0.995485	2.90831347581635e-08	1.67541958412003e-07	0.375	chr5|72896105|AT|A	chr6|69344995|AT|A	TNPO1|ENST00000337273|||intron_variant	BAI3|ENST00000370598|||intron_variant	indel	indel	indel-indel	enhAltas	no	no	no	no
BTCA	MU111967696-MU112495633	MU111967696	MU112495633	7	13	15	310	3434.4	1.1614	1.88057475431719e-07	4.99600291592381e-07	0.333333	chr15|94086901|A|AT	chr6|69344995|AT|A	CTD-2643K12.3|ENST00000556357|||intron_variant	BAI3|ENST00000370598|||intron_variant	indel	indel	indel-indel	no	no	no	no	no
BTCA	MU112257809-MU112495633	MU112257809	MU112495633	6	11	15	310	3434.4	0.995485	1.73088898998841e-06	2.55248267063855e-06	0.3	chr3|26997703|CT|C	chr6|69344995|AT|A	||||intergenic_region	BAI3|ENST00000370598|||intron_variant	indel	indel	indel-indel	no	no	no	no	no
BTCA	MU112010199-MU112495633	MU112010199	MU112495633	6	10	15	310	3434.4	0.995485	8.0744940013151e-07	1.38649707136224e-06	0.315789	chr17|30868426|CT|C	chr6|69344995|AT|A	ATAD5|ENST00000321990|||intron_variant	BAI3|ENST00000370598|||intron_variant	indel	indel	indel-indel	no	no	no	no	no
BTCA	MU112290550-MU112495633	MU112290550	MU112495633	6	10	15	310	3434.4	0.995485	8.0744940013151e-07	1.38649707136224e-06	0.315789	chr3|82316517|TA|T	chr6|69344995|AT|A	RPL7AP23|ENST00000482625|||downstream_gene_variant	BAI3|ENST00000370598|||intron_variant	indel	indel	indel-indel	no	no	no	no	no
BTCA	MU111897774-MU112495633	MU111897774	MU112495633	6	7	15	310	3434.4	0.995485	2.90831347581635e-08	1.67541958412003e-07	0.375	chr13|22209554|CT|C	chr6|69344995|AT|A	||||intergenic_region	BAI3|ENST00000370598|||intron_variant	indel	indel	indel-indel	no	no	yes	no	no
BTCA	MU112593918-MU112495633	MU112593918	MU112495633	6	12	15	310	3434.4	0.995485	3.37290253048088e-06	4.38348671999331e-06	0.285714	chr8|127127275|A|AT	chr6|69344995|AT|A	||||intergenic_region	BAI3|ENST00000370598|||intron_variant	indel	indel	indel-indel	HACER	no	no	no	no
BTCA	MU78954129-MU112495633	MU78954129	MU112495633	6	7	15	310	3434.4	0.995485	2.90831347581635e-08	1.67541958412003e-07	0.375	chr13|93766978|AT|A	chr6|69344995|AT|A	GPC6|ENST00000377047|||intron_variant	BAI3|ENST00000370598|||intron_variant	indel	indel	indel-indel	enhAltas	no	no	no	no
BTCA	MU111838633-MU112495633	MU111838633	MU112495633	6	8	15	310	3434.4	0.995485	1.13373604902566e-07	3.57579078231119e-07	0.352941	chr12|949755|GGA|G	chr6|69344995|AT|A	RAD52|ENST00000358495|||upstream_gene_variant	BAI3|ENST00000370598|||intron_variant	indel	indel	indel-indel	no	no	yes	no	no
BTCA	MU111786972-MU112495633	MU111786972	MU112495633	6	11	15	310	3434.4	0.995485	1.73088898998841e-06	2.55248267063855e-06	0.3	chr11|62622744|TA|T	chr6|69344995|AT|A	B3GAT3|ENST00000265471|||upstream_gene_variant	BAI3|ENST00000370598|||intron_variant	indel	indel	indel-indel	no	no	yes	no	no
BTCA	MU2320121-MU112495633	MU2320121	MU112495633	6	9	15	310	3434.4	0.995485	3.31449611545481e-07	7.12930122999035e-07	0.333333	chr10|10370687|GA|G	chr6|69344995|AT|A	RP11-271F18.1|ENST00000455871|||upstream_gene_variant	BAI3|ENST00000370598|||intron_variant	indel	indel	indel-indel	enhAltas	no	no	no	no
BTCA	MU112532069-MU112495633	MU112532069	MU112495633	6	10	15	310	3434.4	0.995485	8.0744940013151e-07	1.38649707136224e-06	0.315789	chr7|130248594|AT|A	chr6|69344995|AT|A	||||intergenic_region	BAI3|ENST00000370598|||intron_variant	indel	indel	indel-indel	HACER	no	no	no	no
BTCA	MU111731047-MU112495633	MU111731047	MU112495633	6	8	15	310	3434.4	0.995485	1.13373604902566e-07	3.57579078231119e-07	0.352941	chr10|11487048|TA|T	chr6|69344995|AT|A	USP6NL|ENST00000609104|||intron_variant	BAI3|ENST00000370598|||intron_variant	indel	indel	indel-indel	no	no	no	no	no
BTCA	MU69420707-MU112495633	MU69420707	MU112495633	6	11	15	310	3434.4	0.995485	1.73088898998841e-06	2.55248267063855e-06	0.3	chr18|69022984|TA|T	chr6|69344995|AT|A	CCDC102B|ENST00000360242|||intron_variant	BAI3|ENST00000370598|||intron_variant	indel	indel	indel-indel	no	no	no	no	no
BTCA	MU112097494-MU112495633	MU112097494	MU112495633	6	9	15	310	3434.4	0.995485	3.31449611545481e-07	7.12930122999035e-07	0.333333	chr2|190979543|GT|G	chr6|69344995|AT|A	STAT1|ENST00000361099|||intron_variant	BAI3|ENST00000370598|||intron_variant	indel	indel	indel-indel	enhAltas	no	yes	no	no
BTCA	MU112167867-MU112495633	MU112167867	MU112495633	7	10	15	310	3434.4	1.1614	1.41164191547948e-08	1.04923616671701e-07	0.388889	chr20|47562538|AT|A	chr6|69344995|AT|A	NCOA3|ENST00000371998|||intron_variant	BAI3|ENST00000370598|||intron_variant	indel	indel	indel-indel	enhAltas	no	no	no	no
BTCA	MU111720906-MU112495633	MU111720906	MU112495633	6	8	15	310	3434.4	0.995485	1.13373604902566e-07	3.57579078231119e-07	0.352941	chr1|96588180|CA|C	chr6|69344995|AT|A	NDUFS5P2|ENST00000598931|||upstream_gene_variant	BAI3|ENST00000370598|||intron_variant	indel	indel	indel-indel	HACER	no	no	no	no
BTCA	MU112354534-MU112495633	MU112354534	MU112495633	6	10	15	310	3434.4	0.995485	8.0744940013151e-07	1.38649707136224e-06	0.315789	chr5|115927354|CT|C	chr6|69344995|AT|A	||||intergenic_region	BAI3|ENST00000370598|||intron_variant	indel	indel	indel-indel	enhAltas	no	no	no	no
BTCA	MU112660348-MU112495633	MU112660348	MU112495633	7	15	15	310	3434.4	1.1614	6.72472892720114e-07	1.20982051118485e-06	0.304348	chrX|112820955|GA|G	chr6|69344995|AT|A	AMOT|ENST00000371959|||intron_variant	BAI3|ENST00000370598|||intron_variant	indel	indel	indel-indel	enhAltas	no	no	no	no
BTCA	MU2345510-MU112495633	MU2345510	MU112495633	6	11	15	310	3434.4	0.995485	1.73088898998841e-06	2.55248267063855e-06	0.3	chr2|124134360|GA|G	chr6|69344995|AT|A	CNTNAP5|ENST00000423939|||intron_variant	BAI3|ENST00000370598|||intron_variant	indel	indel	indel-indel	no	no	no	no	no
BTCA	MU112541961-MU112495633	MU112541961	MU112495633	6	14	15	310	3434.4	0.995485	1.0404378626044e-05	1.16590166536868e-05	0.26087	chr8|105429701|CA|C	chr6|69344995|AT|A	ZFPM2|ENST00000407775|||intron_variant	BAI3|ENST00000370598|||intron_variant	indel	indel	indel-indel	no	no	no	no	no
BTCA	MU111745782-MU112495633	MU111745782	MU112495633	6	9	15	310	3434.4	0.995485	3.31449611545481e-07	7.12930122999035e-07	0.333333	chr10|14853084|TA|T	chr6|69344995|AT|A	HSPA14|ENST00000378372|||intron_variant	BAI3|ENST00000370598|||intron_variant	indel	indel	indel-indel	no	no	no	no	no
BTCA	MU112174135-MU112495633	MU112174135	MU112495633	6	12	15	310	3434.4	0.995485	3.37290253048088e-06	4.38348671999331e-06	0.285714	chr20|59676895|TTG|T	chr6|69344995|AT|A	PHACTR3|ENST00000371015|||intron_variant	BAI3|ENST00000370598|||intron_variant	indel	indel	indel-indel	enhAltas	no	no	no	no
BTCA	MU112356485-MU112495633	MU112356485	MU112495633	7	12	15	310	3434.4	1.1614	8.88754494959317e-08	3.08125718061772e-07	0.35	chr5|162221668|CT|C	chr6|69344995|AT|A	||||intergenic_region	BAI3|ENST00000370598|||intron_variant	indel	indel	indel-indel	no	no	no	no	no
BTCA	MU112339705-MU112495633	MU112339705	MU112495633	6	11	15	310	3434.4	0.995485	1.73088898998841e-06	2.55248267063855e-06	0.3	chr5|10410536|CT|C	chr6|69344995|AT|A	MARCH6|ENST00000274140|||intron_variant	BAI3|ENST00000370598|||intron_variant	indel	indel	indel-indel	no	no	no	no	no
BTCA	MU112550765-MU112495633	MU112550765	MU112495633	6	11	15	310	3434.4	0.995485	1.73088898998841e-06	2.55248267063855e-06	0.3	chr7|42855837|TA|T	chr6|69344995|AT|A	||||intergenic_region	BAI3|ENST00000370598|||intron_variant	indel	indel	indel-indel	HACER	no	no	no	no
BTCA	MU112201401-MU112495633	MU112201401	MU112495633	6	9	15	310	3434.4	0.995485	3.31449611545481e-07	7.12930122999035e-07	0.333333	chr3|116769099|CA|C	chr6|69344995|AT|A	LSAMP|ENST00000474851|||intron_variant	BAI3|ENST00000370598|||intron_variant	indel	indel	indel-indel	no	no	no	no	no
BTCA	MU112014567-MU112495633	MU112014567	MU112495633	6	13	15	310	3434.4	0.995485	6.10276972052302e-06	7.27357610102221e-06	0.272727	chr17|56275315|CT|C	chr6|69344995|AT|A	ANKFN1|ENST00000318698|||intron_variant	BAI3|ENST00000370598|||intron_variant	indel	indel	indel-indel	no	no	no	no	no
BTCA	MU111660227-MU112495633	MU111660227	MU112495633	7	10	15	310	3434.4	1.1614	1.41164191547948e-08	1.04923616671701e-07	0.388889	chr1|173725079|TA|T	chr6|69344995|AT|A	KLHL20|ENST00000209884|||intron_variant	BAI3|ENST00000370598|||intron_variant	indel	indel	indel-indel	no	no	no	no	no
BTCA	MU76748996-MU112495633	MU76748996	MU112495633	7	15	15	310	3434.4	1.1614	6.72472892720114e-07	1.20982051118485e-06	0.304348	chr1|214041502|TA|T	chr6|69344995|AT|A	PROX1|ENST00000366958|||downstream_gene_variant	BAI3|ENST00000370598|||intron_variant	indel	indel	indel-indel	no	no	no	no	no
BTCA	MU69298442-MU112495633	MU69298442	MU112495633	6	11	15	310	3434.4	0.995485	1.73088898998841e-06	2.55248267063855e-06	0.3	chr3|117977665|AT|A	chr6|69344995|AT|A	RP11-384F7.2|ENST00000484092|||intron_variant	BAI3|ENST00000370598|||intron_variant	indel	indel	indel-indel	no	no	no	no	no
BTCA	MU112362586-MU112495633	MU112362586	MU112495633	6	12	15	310	3434.4	0.995485	3.37290253048088e-06	4.38348671999331e-06	0.285714	chr4|86682425|CT|C	chr6|69344995|AT|A	PTPN13|ENST00000411767|||intron_variant	BAI3|ENST00000370598|||intron_variant	indel	indel	indel-indel	enhAltas	no	no	no	no
BTCA	MU112525251-MU112495633	MU112525251	MU112495633	6	11	15	310	3434.4	0.995485	1.73088898998841e-06	2.55248267063855e-06	0.3	chr7|37923671|AT|A	chr6|69344995|AT|A	EPDR1|ENST00000199448|||intron_variant	BAI3|ENST00000370598|||intron_variant	indel	indel	indel-indel	enhAltas	no	no	no	no
BTCA	MU75794878-MU112495633	MU75794878	MU112495633	6	12	15	310	3434.4	0.995485	3.37290253048088e-06	4.38348671999331e-06	0.285714	chr10|28841701|TA|T	chr6|69344995|AT|A	C10orf126|ENST00000375520|||upstream_gene_variant	BAI3|ENST00000370598|||intron_variant	indel	indel	indel-indel	no	no	no	no	no
BTCA	MU75697285-MU112495633	MU75697285	MU112495633	6	9	15	310	3434.4	0.995485	3.31449611545481e-07	7.12930122999035e-07	0.333333	chr7|115345200|CA|C	chr6|69344995|AT|A	||||intergenic_region	BAI3|ENST00000370598|||intron_variant	indel	indel	indel-indel	enhAltas	no	no	no	no
BTCA	MU111922240-MU112495633	MU111922240	MU112495633	7	15	15	310	3434.4	1.1614	6.72472892720114e-07	1.20982051118485e-06	0.304348	chr13|94651383|CT|C	chr6|69344995|AT|A	RNA5SP36|ENST00000410197|||downstream_gene_variant	BAI3|ENST00000370598|||intron_variant	indel	indel	indel-indel	no	no	no	no	no
BTCA	MU112008858-MU112495633	MU112008858	MU112495633	6	9	15	310	3434.4	0.995485	3.31449611545481e-07	7.12930122999035e-07	0.333333	chr17|41013714|AT|A	chr6|69344995|AT|A	KRTAP3-1|ENST00000391588|||upstream_gene_variant	BAI3|ENST00000370598|||intron_variant	indel	indel	indel-indel	no	no	no	no	no
BTCA	MU111710239-MU112495633	MU111710239	MU112495633	6	9	15	310	3434.4	0.995485	3.31449611545481e-07	7.12930122999035e-07	0.333333	chr1|66562095|CA|C	chr6|69344995|AT|A	SGIP1|ENST00000371037|||intron_variant	BAI3|ENST00000370598|||intron_variant	indel	indel	indel-indel	enhAltas	no	no	no	no
BTCA	MU2372084-MU112495633	MU2372084	MU112495633	6	13	15	310	3434.4	0.995485	6.10276972052302e-06	7.27357610102221e-06	0.272727	chr11|2970424|TA|T	chr6|69344995|AT|A	NAP1L4|ENST00000380542|||intron_variant	BAI3|ENST00000370598|||intron_variant	indel	indel	indel-indel	no	no	yes	no	no
BTCA	MU111755239-MU112495633	MU111755239	MU112495633	7	13	15	310	3434.4	1.1614	1.88057475431719e-07	4.99600291592381e-07	0.333333	chr10|44674780|TA|T	chr6|69344995|AT|A	||||intergenic_region	BAI3|ENST00000370598|||intron_variant	indel	indel	indel-indel	enhAltas;HACER	no	no	no	no
BTCA	MU2561396-MU112495633	MU2561396	MU112495633	6	10	15	310	3434.4	0.995485	8.0744940013151e-07	1.38649707136224e-06	0.315789	chrX|75277408|CT|C	chr6|69344995|AT|A	UPRT|ENST00000373383|||intron_variant	BAI3|ENST00000370598|||intron_variant	indel	indel	indel-indel	enhAltas	no	no	no	no
BTCA	MU68893877-MU112495633	MU68893877	MU112495633	6	8	15	310	3434.4	0.995485	1.13373604902566e-07	3.57579078231119e-07	0.352941	chr5|31289965|TA|T	chr6|69344995|AT|A	CDH6|ENST00000265071|||intron_variant	BAI3|ENST00000370598|||intron_variant	indel	indel	indel-indel	no	no	no	no	no
BTCA	MU112646379-MU112495633	MU112646379	MU112495633	6	11	15	310	3434.4	0.995485	1.73088898998841e-06	2.55248267063855e-06	0.3	chr9|74670071|CT|C	chr6|69344995|AT|A	RORB|ENST00000376896|||intron_variant	BAI3|ENST00000370598|||intron_variant	indel	indel	indel-indel	no	no	no	no	no
BTCA	MU112541128-MU112495633	MU112541128	MU112495633	6	12	15	310	3434.4	0.995485	3.37290253048088e-06	4.38348671999331e-06	0.285714	chr8|122575217|CA|C	chr6|69344995|AT|A	||||intergenic_region	BAI3|ENST00000370598|||intron_variant	indel	indel	indel-indel	enhAltas;HACER	no	no	no	no
BTCA	MU87128453-MU112495633	MU87128453	MU112495633	6	9	15	310	3434.4	0.995485	3.31449611545481e-07	7.12930122999035e-07	0.333333	chr10|57172246|TA|T	chr6|69344995|AT|A	||||intergenic_region	BAI3|ENST00000370598|||intron_variant	indel	indel	indel-indel	no	no	no	no	no
BTCA	MU112246619-MU112495633	MU112246619	MU112495633	6	10	15	310	3434.4	0.995485	8.0744940013151e-07	1.38649707136224e-06	0.315789	chr3|36904984|CA|C	chr6|69344995|AT|A	TRANK1|ENST00000301807|||intron_variant	BAI3|ENST00000370598|||intron_variant	indel	indel	indel-indel	enhAltas	no	no	no	no
BTCA	MU111706124-MU112495633	MU111706124	MU112495633	6	9	15	310	3434.4	0.995485	3.31449611545481e-07	7.12930122999035e-07	0.333333	chr1|57651156|CA|C	chr6|69344995|AT|A	DAB1|ENST00000371234|||intron_variant	BAI3|ENST00000370598|||intron_variant	indel	indel	indel-indel	no	no	no	no	no
BTCA	MU112520015-MU112495633	MU112520015	MU112495633	7	10	15	310	3434.4	1.1614	1.41164191547948e-08	1.04923616671701e-07	0.388889	chr7|146235225|CT|C	chr6|69344995|AT|A	CNTNAP2|ENST00000361727|||intron_variant	BAI3|ENST00000370598|||intron_variant	indel	indel	indel-indel	no	no	no	no	no
BTCA	MU87511923-MU112495633	MU87511923	MU112495633	6	12	15	310	3434.4	0.995485	3.37290253048088e-06	4.38348671999331e-06	0.285714	chr7|54131722|TA|T	chr6|69344995|AT|A	||||intergenic_region	BAI3|ENST00000370598|||intron_variant	indel	indel	indel-indel	no	no	no	no	no
BTCA	MU111727606-MU112495633	MU111727606	MU112495633	6	12	15	310	3434.4	0.995485	3.37290253048088e-06	4.38348671999331e-06	0.285714	chr1|86861468|TA|T	chr6|69344995|AT|A	SEP15|ENST00000331835|||downstream_gene_variant	BAI3|ENST00000370598|||intron_variant	indel	indel	indel-indel	enhAltas	no	no	no	no
BTCA	MU112535548-MU112495633	MU112535548	MU112495633	6	13	15	310	3434.4	0.995485	6.10276972052302e-06	7.27357610102221e-06	0.272727	chr8|99299585|AT|A	chr6|69344995|AT|A	VPS13B|ENST00000357162|||intron_variant	BAI3|ENST00000370598|||intron_variant	indel	indel	indel-indel	no	no	no	no	no
BTCA	MU78730463-MU112495633	MU78730463	MU112495633	6	9	15	310	3434.4	0.995485	3.31449611545481e-07	7.12930122999035e-07	0.333333	chr10|96695747|TA|T	chr6|69344995|AT|A	PIK3AP1|ENST00000339364|||intron_variant	BAI3|ENST00000370598|||intron_variant	indel	indel	indel-indel	enhAltas	no	no	no	no
BTCA	MU112377908-MU112495633	MU112377908	MU112495633	6	16	15	310	3434.4	0.995485	2.63273159162733e-05	2.75648224343258e-05	0.24	chr5|38078427|A|AT	chr6|69344995|AT|A	AC074129.1|ENST00000458832|||downstream_gene_variant	BAI3|ENST00000370598|||intron_variant	indel	indel	indel-indel	enhAltas	no	no	no	no
BTCA	MU111981657-MU112495633	MU111981657	MU112495633	6	14	15	310	3434.4	0.995485	1.0404378626044e-05	1.16590166536868e-05	0.26087	chr15|85984741|GT|G	chr6|69344995|AT|A	||||intergenic_region	BAI3|ENST00000370598|||intron_variant	indel	indel	indel-indel	no	no	no	no	no
BTCA	MU68625078-MU112495633	MU68625078	MU112495633	7	10	15	310	3434.4	1.1614	1.41164191547948e-08	1.04923616671701e-07	0.388889	chr1|152330539|GA|G	chr6|69344995|AT|A	FLG-AS1|ENST00000392688|||intron_variant	BAI3|ENST00000370598|||intron_variant	indel	indel	indel-indel	no	no	yes	no	no
BTCA	MU68976056-MU112495633	MU68976056	MU112495633	6	10	15	310	3434.4	0.995485	8.0744940013151e-07	1.38649707136224e-06	0.315789	chr8|105555082|CT|C	chr6|69344995|AT|A	ZFPM2|ENST00000407775|||intron_variant	BAI3|ENST00000370598|||intron_variant	indel	indel	indel-indel	enhAltas	no	no	no	no
BTCA	MU77605164-MU112495633	MU77605164	MU112495633	6	13	15	310	3434.4	0.995485	6.10276972052302e-06	7.27357610102221e-06	0.272727	chr8|35718097|CT|C	chr6|69344995|AT|A	UNC5D|ENST00000404895|||intron_variant	BAI3|ENST00000370598|||intron_variant	indel	indel	indel-indel	enhAltas	no	no	no	no
BTCA	MU68559337-MU112495633	MU68559337	MU112495633	6	13	15	310	3434.4	0.995485	6.10276972052302e-06	7.27357610102221e-06	0.272727	chr19|41549409|TA|T	chr6|69344995|AT|A	CEACAM21|ENST00000407170|||upstream_gene_variant	BAI3|ENST00000370598|||intron_variant	indel	indel	indel-indel	no	no	yes	no	no
BTCA	MU112429338-MU112495633	MU112429338	MU112495633	6	11	15	310	3434.4	0.995485	1.73088898998841e-06	2.55248267063855e-06	0.3	chr6|110888611|CT|C	chr6|69344995|AT|A	AMD1|ENST00000368885|||intron_variant	BAI3|ENST00000370598|||intron_variant	indel	indel	indel-indel	enhAltas	no	no	no	no
BTCA	MU111807840-MU112495633	MU111807840	MU112495633	6	10	15	310	3434.4	0.995485	8.0744940013151e-07	1.38649707136224e-06	0.315789	chr11|7243943|AT|A	chr6|69344995|AT|A	SYT9|ENST00000396716|||intron_variant	BAI3|ENST00000370598|||intron_variant	indel	indel	indel-indel	no	no	no	no	no
BTCA	MU111902976-MU112495633	MU111902976	MU112495633	6	13	15	310	3434.4	0.995485	6.10276972052302e-06	7.27357610102221e-06	0.272727	chr15|35303694|TA|T	chr6|69344995|AT|A	RP11-150L8.4|ENST00000558517|||upstream_gene_variant	BAI3|ENST00000370598|||intron_variant	indel	indel	indel-indel	HACER	no	no	no	no
BTCA	MU69514391-MU112495633	MU69514391	MU112495633	6	10	15	310	3434.4	0.995485	8.0744940013151e-07	1.38649707136224e-06	0.315789	chr8|111574376|CA|C	chr6|69344995|AT|A	||||intergenic_region	BAI3|ENST00000370598|||intron_variant	indel	indel	indel-indel	no	no	no	no	no
BTCA	MU112257302-MU112495633	MU112257302	MU112495633	6	13	15	310	3434.4	0.995485	6.10276972052302e-06	7.27357610102221e-06	0.272727	chr3|23261174|AT|A	chr6|69344995|AT|A	UBE2E2|ENST00000396703|||intron_variant	BAI3|ENST00000370598|||intron_variant	indel	indel	indel-indel	no	no	no	no	no
BTCA	MU112115243-MU112495633	MU112115243	MU112495633	6	14	15	310	3434.4	0.995485	1.0404378626044e-05	1.16590166536868e-05	0.26087	chr2|190910607|CT|C	chr6|69344995|AT|A	GLS|ENST00000320717|||intron_variant	BAI3|ENST00000370598|||intron_variant	indel	indel	indel-indel	enhAltas	no	no	no	no
BTCA	MU112477953-MU112495633	MU112477953	MU112495633	6	12	15	310	3434.4	0.995485	3.37290253048088e-06	4.38348671999331e-06	0.285714	chr6|20700056|AT|A	chr6|69344995|AT|A	CDKAL1|ENST00000274695|||intron_variant	BAI3|ENST00000370598|||intron_variant	indel	indel	indel-indel	no	no	no	no	no
BTCA	MU112227197-MU112495633	MU112227197	MU112495633	6	11	15	310	3434.4	0.995485	1.73088898998841e-06	2.55248267063855e-06	0.3	chr3|124529793|GA|G	chr6|69344995|AT|A	KALRN|ENST00000354186|||intron_variant	BAI3|ENST00000370598|||intron_variant	indel	indel	indel-indel	no	no	no	no	no
BTCA	MU112114158-MU112495633	MU112114158	MU112495633	6	12	15	310	3434.4	0.995485	3.37290253048088e-06	4.38348671999331e-06	0.285714	chr2|20588124|TA|T	chr6|69344995|AT|A	RP11-130L8.2|ENST00000602736|||upstream_gene_variant	BAI3|ENST00000370598|||intron_variant	indel	indel	indel-indel	enhAltas;HACER	no	yes	no	no
BTCA	MU112332754-MU112495633	MU112332754	MU112495633	6	10	15	310	3434.4	0.995485	8.0744940013151e-07	1.38649707136224e-06	0.315789	chr4|82787308|CT|C	chr6|69344995|AT|A	SCD5|ENST00000319540|||intron_variant	BAI3|ENST00000370598|||intron_variant	indel	indel	indel-indel	enhAltas	no	no	no	no
BTCA	MU112266159-MU112495633	MU112266159	MU112495633	6	11	15	310	3434.4	0.995485	1.73088898998841e-06	2.55248267063855e-06	0.3	chr3|97571373|TA|T	chr6|69344995|AT|A	EPHA6|ENST00000389672|||intron_variant	BAI3|ENST00000370598|||intron_variant	indel	indel	indel-indel	enhAltas	no	no	no	no
BTCA	MU111955949-MU112495633	MU111955949	MU112495633	6	10	15	310	3434.4	0.995485	8.0744940013151e-07	1.38649707136224e-06	0.315789	chr16|66483304|CT|C	chr6|69344995|AT|A	BEAN1|ENST00000536005|||downstream_gene_variant	BAI3|ENST00000370598|||intron_variant	indel	indel	indel-indel	enhAltas	no	no	no	no
BTCA	MU111653675-MU112495633	MU111653675	MU112495633	6	13	15	310	3434.4	0.995485	6.10276972052302e-06	7.27357610102221e-06	0.272727	chr1|164878676|GA|G	chr6|69344995|AT|A	PBX1|ENST00000540246|||intron_variant	BAI3|ENST00000370598|||intron_variant	indel	indel	indel-indel	no	no	no	no	no
BTCA	MU112178972-MU112495633	MU112178972	MU112495633	6	11	15	310	3434.4	0.995485	1.73088898998841e-06	2.55248267063855e-06	0.3	chr20|53440111|TA|T	chr6|69344995|AT|A	TSHZ2|ENST00000371497|||intron_variant	BAI3|ENST00000370598|||intron_variant	indel	indel	indel-indel	enhAltas	no	no	no	no
BTCA	MU112119868-MU112495633	MU112119868	MU112495633	6	15	15	310	3434.4	0.995485	1.68923157815932e-05	1.82291219186725e-05	0.25	chr2|237327836|CA|C	chr6|69344995|AT|A	COL6A3|ENST00000295550|||intron_variant	BAI3|ENST00000370598|||intron_variant	indel	indel	indel-indel	enhAltas	no	no	no	no
BTCA	MU112592557-MU112495633	MU112592557	MU112495633	6	17	15	310	3434.4	0.995485	3.96308411525569e-05	4.09247961600435e-05	0.230769	chr8|53173956|CA|C	chr6|69344995|AT|A	RP11-162D9.3|ENST00000529837|||upstream_gene_variant	BAI3|ENST00000370598|||intron_variant	indel	indel	indel-indel	no	no	no	no	no
BTCA	MU75396198-MU112495633	MU75396198	MU112495633	6	13	15	310	3434.4	0.995485	6.10276972052302e-06	7.27357610102221e-06	0.272727	chr5|20033204|TA|T	chr6|69344995|AT|A	CDH18|ENST00000507632|||intron_variant	BAI3|ENST00000370598|||intron_variant	indel	indel	indel-indel	enhAltas	no	no	no	no
BTCA	MU112538864-MU112495633	MU112538864	MU112495633	6	14	15	310	3434.4	0.995485	1.0404378626044e-05	1.16590166536868e-05	0.26087	chr8|100271155|CT|C	chr6|69344995|AT|A	RNF19A|ENST00000341084|||intron_variant	BAI3|ENST00000370598|||intron_variant	indel	indel	indel-indel	no	no	no	no	no
BTCA	MU111993477-MU112495633	MU111993477	MU112495633	6	12	15	310	3434.4	0.995485	3.37290253048088e-06	4.38348671999331e-06	0.285714	chr15|94839881|CT|C	chr6|69344995|AT|A	||||intergenic_region	BAI3|ENST00000370598|||intron_variant	indel	indel	indel-indel	no	no	yes	no	no
BTCA	MU112241304-MU112495633	MU112241304	MU112495633	6	15	15	310	3434.4	0.995485	1.68923157815932e-05	1.82291219186725e-05	0.25	chr3|160194825|CT|C	chr6|69344995|AT|A	IL12A-AS1|ENST00000497452|||intron_variant	BAI3|ENST00000370598|||intron_variant	indel	indel	indel-indel	no	no	no	no	no
BTCA	MU77346586-MU112495633	MU77346586	MU112495633	6	10	15	310	3434.4	0.995485	8.0744940013151e-07	1.38649707136224e-06	0.315789	chr22|20747363|TA|T	chr6|69344995|AT|A	PI4KA|ENST00000255882|||intron_variant	BAI3|ENST00000370598|||intron_variant	indel	indel	indel-indel	no	no	no	no	no
BTCA	MU112081368-MU112495633	MU112081368	MU112495633	7	14	15	310	3434.4	1.1614	3.67291179828425e-07	7.76432740030625e-07	0.318182	chr18|7755234|GA|G	chr6|69344995|AT|A	PTPRM|ENST00000580170|||intron_variant	BAI3|ENST00000370598|||intron_variant	indel	indel	indel-indel	enhAltas	no	yes	no	no
BTCA	MU68161453-MU112495633	MU68161453	MU112495633	7	17	15	310	3434.4	1.1614	1.93751964975336e-06	2.82356327852888e-06	0.28	chr2|141856912|GA|G	chr6|69344995|AT|A	LRP1B|ENST00000389484|||intron_variant	BAI3|ENST00000370598|||intron_variant	indel	indel	indel-indel	no	no	no	no	no
BTCA	MU85039947-MU112495633	MU85039947	MU112495633	6	10	15	310	3434.4	0.995485	8.0744940013151e-07	1.38649707136224e-06	0.315789	chr2|72701919|CT|C	chr6|69344995|AT|A	EXOC6B|ENST00000272427|||intron_variant	BAI3|ENST00000370598|||intron_variant	indel	indel	indel-indel	no	no	no	no	no
BTCA	MU112618108-MU112495633	MU112618108	MU112495633	6	14	15	310	3434.4	0.995485	1.0404378626044e-05	1.16590166536868e-05	0.26087	chr8|98782711|TA|T	chr6|69344995|AT|A	STK3|ENST00000419617|||intron_variant	BAI3|ENST00000370598|||intron_variant	indel	indel	indel-indel	enhAltas	no	no	no	no
BTCA	MU112121453-MU112495633	MU112121453	MU112495633	6	9	15	310	3434.4	0.995485	3.31449611545481e-07	7.12930122999035e-07	0.333333	chr2|214956825|CA|C	chr6|69344995|AT|A	ABCA12|ENST00000272895|||intron_variant	BAI3|ENST00000370598|||intron_variant	indel	indel	indel-indel	no	no	no	no	no
BTCA	MU112223234-MU112495633	MU112223234	MU112495633	8	13	15	310	3434.4	1.32731	3.86228440811417e-09	5.99919051324211e-08	0.4	chr3|145849089|TA|T	chr6|69344995|AT|A	||||intergenic_region	BAI3|ENST00000370598|||intron_variant	indel	indel	indel-indel	no	no	no	no	no
BTCA	MU112364330-MU112495633	MU112364330	MU112495633	7	14	15	310	3434.4	1.1614	3.67291179828425e-07	7.76432740030625e-07	0.318182	chr4|75923032|CT|C	chr6|69344995|AT|A	NAAA|ENST00000286733|||intron_variant	BAI3|ENST00000370598|||intron_variant	indel	indel	indel-indel	enhAltas	no	no	no	no
BTCA	MU2281066-MU112495633	MU2281066	MU112495633	6	11	15	310	3434.4	0.995485	1.73088898998841e-06	2.55248267063855e-06	0.3	chr3|63834360|TA|T	chr6|69344995|AT|A	C3orf49|ENST00000295896|||intron_variant	BAI3|ENST00000370598|||intron_variant	indel	indel	indel-indel	no	no	no	no	no
BTCA	MU112134118-MU112495633	MU112134118	MU112495633	6	12	15	310	3434.4	0.995485	3.37290253048088e-06	4.38348671999331e-06	0.285714	chr2|195575917|CT|C	chr6|69344995|AT|A	SLC39A10|ENST00000458054|||upstream_gene_variant	BAI3|ENST00000370598|||intron_variant	indel	indel	indel-indel	enhAltas;HACER	no	yes	no	no
BTCA	MU2612617-MU112495633	MU2612617	MU112495633	6	12	15	310	3434.4	0.995485	3.37290253048088e-06	4.38348671999331e-06	0.285714	chr1|183806570|CT|C	chr6|69344995|AT|A	RGL1|ENST00000360851|||intron_variant	BAI3|ENST00000370598|||intron_variant	indel	indel	indel-indel	enhAltas	no	no	no	no
BTCA	MU111741128-MU112495633	MU111741128	MU112495633	6	14	15	310	3434.4	0.995485	1.0404378626044e-05	1.16590166536868e-05	0.26087	chr10|32877950|AT|A	chr6|69344995|AT|A	C10ORF68|ENST00000375028|||downstream_gene_variant	BAI3|ENST00000370598|||intron_variant	indel	indel	indel-indel	no	no	no	no	no
BTCA	MU79337047-MU112495633	MU79337047	MU112495633	6	12	15	310	3434.4	0.995485	3.37290253048088e-06	4.38348671999331e-06	0.285714	chr2|186768706|CT|C	chr6|69344995|AT|A	FAM171B|ENST00000304698|||downstream_gene_variant	BAI3|ENST00000370598|||intron_variant	indel	indel	indel-indel	no	no	no	no	no
BTCA	MU77493589-MU112495633	MU77493589	MU112495633	6	9	15	310	3434.4	0.995485	3.31449611545481e-07	7.12930122999035e-07	0.333333	chr5|147782248|AT|A	chr6|69344995|AT|A	JAKMIP2|ENST00000265272|||intron_variant	BAI3|ENST00000370598|||intron_variant	indel	indel	indel-indel	enhAltas	no	no	no	no
BTCA	MU111996489-MU112495633	MU111996489	MU112495633	7	10	15	310	3434.4	1.1614	1.41164191547948e-08	1.04923616671701e-07	0.388889	chr15|55015350|TTTC|T	chr6|69344995|AT|A	||||intergenic_region	BAI3|ENST00000370598|||intron_variant	indel	indel	indel-indel	no	no	no	no	no
BTCA	MU112614329-MU112495633	MU112614329	MU112495633	6	12	15	310	3434.4	0.995485	3.37290253048088e-06	4.38348671999331e-06	0.285714	chr8|95274304|CT|C	chr6|69344995|AT|A	KB-1047C11.2|ENST00000517655|||intron_variant	BAI3|ENST00000370598|||intron_variant	indel	indel	indel-indel	no	no	no	no	no
BTCA	MU112318872-MU112495633	MU112318872	MU112495633	6	12	15	310	3434.4	0.995485	3.37290253048088e-06	4.38348671999331e-06	0.285714	chr4|166586088|GT|G	chr6|69344995|AT|A	||||intergenic_region	BAI3|ENST00000370598|||intron_variant	indel	indel	indel-indel	no	no	no	no	no
BTCA	MU75580625-MU112495633	MU75580625	MU112495633	6	10	15	310	3434.4	0.995485	8.0744940013151e-07	1.38649707136224e-06	0.315789	chr8|116987627|GA|G	chr6|69344995|AT|A	SLC30A8|ENST00000427715|||intron_variant	BAI3|ENST00000370598|||intron_variant	indel	indel	indel-indel	no	no	no	no	no
BTCA	MU111695617-MU112495633	MU111695617	MU112495633	6	12	15	310	3434.4	0.995485	3.37290253048088e-06	4.38348671999331e-06	0.285714	chr1|43955263|CT|C	chr6|69344995|AT|A	IPO13|ENST00000372343|||intron_variant	BAI3|ENST00000370598|||intron_variant	indel	indel	indel-indel	no	no	yes	no	no
BTCA	MU69116428-MU112495633	MU69116428	MU112495633	6	9	15	310	3434.4	0.995485	3.31449611545481e-07	7.12930122999035e-07	0.333333	chr20|15917856|GA|G	chr6|69344995|AT|A	MACROD2|ENST00000217246|||intron_variant	BAI3|ENST00000370598|||intron_variant	indel	indel	indel-indel	no	no	no	no	no
BTCA	MU112257760-MU112495633	MU112257760	MU112495633	6	11	15	310	3434.4	0.995485	1.73088898998841e-06	2.55248267063855e-06	0.3	chr3|196483098|CT|C	chr6|69344995|AT|A	RNF168|ENST00000318037|||intron_variant	BAI3|ENST00000370598|||intron_variant	indel	indel	indel-indel	no	no	no	no	no
BTCA	MU75905836-MU112495633	MU75905836	MU112495633	6	12	15	310	3434.4	0.995485	3.37290253048088e-06	4.38348671999331e-06	0.285714	chr12|120786650|AT|A	chr6|69344995|AT|A	SPPL3|ENST00000353487|||intron_variant	BAI3|ENST00000370598|||intron_variant	indel	indel	indel-indel	no	no	no	no	no
BTCA	MU111649098-MU112495633	MU111649098	MU112495633	7	12	15	310	3434.4	1.1614	8.88754494959317e-08	3.08125718061772e-07	0.35	chr1|156046545|TA|T	chr6|69344995|AT|A	UBQLN4|ENST00000368309|||intron_variant	BAI3|ENST00000370598|||intron_variant	indel	indel	indel-indel	no	no	no	no	no
BTCA	MU112115871-MU112495633	MU112115871	MU112495633	7	15	15	310	3434.4	1.1614	6.72472892720114e-07	1.20982051118485e-06	0.304348	chr2|16279192|TTC|T	chr6|69344995|AT|A	||||intergenic_region	BAI3|ENST00000370598|||intron_variant	indel	indel	indel-indel	no	no	no	no	no
BTCA	MU112047483-MU112495633	MU112047483	MU112495633	6	12	15	310	3434.4	0.995485	3.37290253048088e-06	4.38348671999331e-06	0.285714	chr19|44765499|GA|G	chr6|69344995|AT|A	AC092066.6|ENST00000425131|||downstream_gene_variant	BAI3|ENST00000370598|||intron_variant	indel	indel	indel-indel	enhAltas	no	no	no	no
BTCA	MU111856046-MU112495633	MU111856046	MU112495633	6	13	15	310	3434.4	0.995485	6.10276972052302e-06	7.27357610102221e-06	0.272727	chr12|31272667|CA|C	chr6|69344995|AT|A	||||intergenic_region	BAI3|ENST00000370598|||intron_variant	indel	indel	indel-indel	enhAltas	no	no	no	no
BTCA	MU112560392-MU112495633	MU112560392	MU112495633	6	12	15	310	3434.4	0.995485	3.37290253048088e-06	4.38348671999331e-06	0.285714	chr7|79697484|AT|A	chr6|69344995|AT|A	||||intergenic_region	BAI3|ENST00000370598|||intron_variant	indel	indel	indel-indel	no	no	no	no	no
BTCA	MU2478601-MU112495633	MU2478601	MU112495633	7	12	15	310	3434.4	1.1614	8.88754494959317e-08	3.08125718061772e-07	0.35	chr12|86013765|GA|G	chr6|69344995|AT|A	MGAT4C|ENST00000332156|||splice_region_variant	BAI3|ENST00000370598|||intron_variant	indel	indel	indel-indel	no	no	no	no	no
BTCA	MU112302084-MU112495633	MU112302084	MU112495633	7	14	15	310	3434.4	1.1614	3.67291179828425e-07	7.76432740030625e-07	0.318182	chr3|83664925|CA|C	chr6|69344995|AT|A	||||intergenic_region	BAI3|ENST00000370598|||intron_variant	indel	indel	indel-indel	no	no	no	no	no
BTCA	MU112144911-MU112495633	MU112144911	MU112495633	6	16	15	310	3434.4	0.995485	2.63273159162733e-05	2.75648224343258e-05	0.24	chr2|210600112|CA|C	chr6|69344995|AT|A	CPS1|ENST00000233072|||intron_variant	BAI3|ENST00000370598|||intron_variant	indel	indel	indel-indel	no	no	no	no	no
BTCA	MU112531686-MU112495633	MU112531686	MU112495633	6	14	15	310	3434.4	0.995485	1.0404378626044e-05	1.16590166536868e-05	0.26087	chr7|69875035|CT|C	chr6|69344995|AT|A	AUTS2|ENST00000342771|||intron_variant	BAI3|ENST00000370598|||intron_variant	indel	indel	indel-indel	no	no	no	no	no
BTCA	MU112103300-MU112495633	MU112103300	MU112495633	6	13	15	310	3434.4	0.995485	6.10276972052302e-06	7.27357610102221e-06	0.272727	chr2|195850285|GA|G	chr6|69344995|AT|A	DNAH7|ENST00000312428|||intron_variant	BAI3|ENST00000370598|||intron_variant	indel	indel	indel-indel	no	no	no	no	no
BTCA	MU76028830-MU112495633	MU76028830	MU112495633	6	9	15	310	3434.4	0.995485	3.31449611545481e-07	7.12930122999035e-07	0.333333	chr17|70219733|GA|G	chr6|69344995|AT|A	||||intergenic_region	BAI3|ENST00000370598|||intron_variant	indel	indel	indel-indel	no	no	no	no	no
BTCA	MU75471603-MU112495633	MU75471603	MU112495633	6	9	15	310	3434.4	0.995485	3.31449611545481e-07	7.12930122999035e-07	0.333333	chr2|34124321|AT|A	chr6|69344995|AT|A	AC009499.1|ENST00000366209|||intron_variant	BAI3|ENST00000370598|||intron_variant	indel	indel	indel-indel	no	no	no	no	no
BTCA	MU112572492-MU112495633	MU112572492	MU112495633	6	16	15	310	3434.4	0.995485	2.63273159162733e-05	2.75648224343258e-05	0.24	chr8|38135052|TA|T	chr6|69344995|AT|A	ASH2L|ENST00000343823|||intron_variant	BAI3|ENST00000370598|||intron_variant	indel	indel	indel-indel	enhAltas	no	yes	no	no
BTCA	MU112337837-MU112495633	MU112337837	MU112495633	7	15	15	310	3434.4	1.1614	6.72472892720114e-07	1.20982051118485e-06	0.304348	chr5|103894296|AT|A	chr6|69344995|AT|A	||||intergenic_region	BAI3|ENST00000370598|||intron_variant	indel	indel	indel-indel	no	no	no	no	no
BTCA	MU77165373-MU112495633	MU77165373	MU112495633	7	10	15	310	3434.4	1.1614	1.41164191547948e-08	1.04923616671701e-07	0.388889	chr13|103166131|CT|C	chr6|69344995|AT|A	||||intergenic_region	BAI3|ENST00000370598|||intron_variant	indel	indel	indel-indel	no	no	no	no	no
BTCA	MU111874730-MU112495633	MU111874730	MU112495633	6	10	15	310	3434.4	0.995485	8.0744940013151e-07	1.38649707136224e-06	0.315789	chr13|49110300|CA|C	chr6|69344995|AT|A	FNDC3A|ENST00000492622|||intron_variant	BAI3|ENST00000370598|||intron_variant	indel	indel	indel-indel	no	no	yes	no	no
BTCA	MU75843033-MU112495633	MU75843033	MU112495633	6	12	15	310	3434.4	0.995485	3.37290253048088e-06	4.38348671999331e-06	0.285714	chr11|57782034|AT|A	chr6|69344995|AT|A	CTNND1|ENST00000399050|||intron_variant	BAI3|ENST00000370598|||intron_variant	indel	indel	indel-indel	enhAltas	no	no	no	no
BTCA	MU2382616-MU112495633	MU2382616	MU112495633	6	15	15	310	3434.4	0.995485	1.68923157815932e-05	1.82291219186725e-05	0.25	chr15|94749973|TA|T	chr6|69344995|AT|A	||||intergenic_region	BAI3|ENST00000370598|||intron_variant	indel	indel	indel-indel	enhAltas	no	no	no	no
BTCA	MU112175816-MU112495633	MU112175816	MU112495633	6	10	15	310	3434.4	0.995485	8.0744940013151e-07	1.38649707136224e-06	0.315789	chr20|23065197|CT|C	chr6|69344995|AT|A	||||intergenic_region	BAI3|ENST00000370598|||intron_variant	indel	indel	indel-indel	no	no	no	no	no
BTCA	MU75607844-MU112495633	MU75607844	MU112495633	6	14	15	310	3434.4	0.995485	1.0404378626044e-05	1.16590166536868e-05	0.26087	chr1|107174742|AT|A	chr6|69344995|AT|A	NTNG1|ENST00000370068|||intron_variant	BAI3|ENST00000370598|||intron_variant	indel	indel	indel-indel	no	no	no	no	no
BTCA	MU76953004-MU112495633	MU76953004	MU112495633	6	13	15	310	3434.4	0.995485	6.10276972052302e-06	7.27357610102221e-06	0.272727	chr11|22460825|AT|A	chr6|69344995|AT|A	CTD-2140G10.1|ENST00000532380|||intron_variant	BAI3|ENST00000370598|||intron_variant	indel	indel	indel-indel	enhAltas	no	no	no	no
BTCA	MU112074037-MU112495633	MU112074037	MU112495633	6	12	15	310	3434.4	0.995485	3.37290253048088e-06	4.38348671999331e-06	0.285714	chr19|33868069|CT|C	chr6|69344995|AT|A	||||intergenic_region	BAI3|ENST00000370598|||intron_variant	indel	indel	indel-indel	enhAltas	no	no	no	no
BTCA	MU111791446-MU112495633	MU111791446	MU112495633	7	11	15	310	3434.4	1.1614	3.79164085840962e-08	1.82580919015029e-07	0.368421	chr11|19876808|TA|T	chr6|69344995|AT|A	NAV2|ENST00000349880|||intron_variant	BAI3|ENST00000370598|||intron_variant	indel	indel	indel-indel	no	no	no	no	no
BTCA	MU112173277-MU112495633	MU112173277	MU112495633	6	16	15	310	3434.4	0.995485	2.63273159162733e-05	2.75648224343258e-05	0.24	chr2|96125913|AT|A	chr6|69344995|AT|A	ASTL|ENST00000342380|||intron_variant	BAI3|ENST00000370598|||intron_variant	indel	indel	indel-indel	no	no	no	no	no
BTCA	MU68966385-MU112495633	MU68966385	MU112495633	6	10	15	310	3434.4	0.995485	8.0744940013151e-07	1.38649707136224e-06	0.315789	chr1|76256732|CT|C	chr6|69344995|AT|A	ST6GALNAC3|ENST00000328299|||intron_variant	BAI3|ENST00000370598|||intron_variant	indel	indel	indel-indel	no	no	no	no	no
BTCA	MU82520959-MU112495633	MU82520959	MU112495633	6	12	15	310	3434.4	0.995485	3.37290253048088e-06	4.38348671999331e-06	0.285714	chr16|59914568|GA|G	chr6|69344995|AT|A	RP11-430C1.1|ENST00000568279|||intron_variant	BAI3|ENST00000370598|||intron_variant	indel	indel	indel-indel	enhAltas	no	no	no	no
BTCA	MU76415714-MU112495633	MU76415714	MU112495633	6	13	15	310	3434.4	0.995485	6.10276972052302e-06	7.27357610102221e-06	0.272727	chr13|61790335|CT|C	chr6|69344995|AT|A	||||intergenic_region	BAI3|ENST00000370598|||intron_variant	indel	indel	indel-indel	no	no	no	no	no
BTCA	MU111829085-MU112495633	MU111829085	MU112495633	6	14	15	310	3434.4	0.995485	1.0404378626044e-05	1.16590166536868e-05	0.26087	chr13|106542824|CA|C	chr6|69344995|AT|A	ARGLU1|ENST00000400198|||3_prime_UTR_variant	BAI3|ENST00000370598|||intron_variant	indel	indel	indel-indel	no	no	no	no	no
BTCA	MU75306357-MU112495633	MU75306357	MU112495633	6	13	15	310	3434.4	0.995485	6.10276972052302e-06	7.27357610102221e-06	0.272727	chr2|229979717|TA|T	chr6|69344995|AT|A	FBXO36|ENST00000283946|||intron_variant	BAI3|ENST00000370598|||intron_variant	indel	indel	indel-indel	enhAltas	no	no	no	no
BTCA	MU2366010-MU112495633	MU2366010	MU112495633	7	12	15	310	3434.4	1.1614	8.88754494959317e-08	3.08125718061772e-07	0.35	chr4|67401897|GA|G	chr6|69344995|AT|A	||||intergenic_region	BAI3|ENST00000370598|||intron_variant	indel	indel	indel-indel	enhAltas;HACER	no	no	no	no
BTCA	MU67752936-MU112495633	MU67752936	MU112495633	6	13	15	310	3434.4	0.995485	6.10276972052302e-06	7.27357610102221e-06	0.272727	chr20|53223137|AT|A	chr6|69344995|AT|A	TSHZ2|ENST00000371497|||intron_variant	BAI3|ENST00000370598|||intron_variant	indel	indel	indel-indel	enhAltas	no	no	no	no
BTCA	MU111671726-MU112495633	MU111671726	MU112495633	7	13	15	310	3434.4	1.1614	1.88057475431719e-07	4.99600291592381e-07	0.333333	chr1|199822194|TA|T	chr6|69344995|AT|A	||||intergenic_region	BAI3|ENST00000370598|||intron_variant	indel	indel	indel-indel	no	no	no	no	no
BTCA	MU112241766-MU112495633	MU112241766	MU112495633	6	11	15	310	3434.4	0.995485	1.73088898998841e-06	2.55248267063855e-06	0.3	chr3|168296023|GT|G	chr6|69344995|AT|A	RP11-637O11.2|ENST00000496247|||downstream_gene_variant	BAI3|ENST00000370598|||intron_variant	indel	indel	indel-indel	no	no	no	no	no
BTCA	MU69448380-MU112495633	MU69448380	MU112495633	6	16	15	310	3434.4	0.995485	2.63273159162733e-05	2.75648224343258e-05	0.24	chr4|140071652|TA|T	chr6|69344995|AT|A	MAML3|ENST00000509479|||intron_variant	BAI3|ENST00000370598|||intron_variant	indel	indel	indel-indel	enhAltas	no	no	no	no
BTCA	MU112602762-MU112495633	MU112602762	MU112495633	7	14	15	310	3434.4	1.1614	3.67291179828425e-07	7.76432740030625e-07	0.318182	chr8|86388159|CT|C	chr6|69344995|AT|A	WWP1|ENST00000517970|||intron_variant	BAI3|ENST00000370598|||intron_variant	indel	indel	indel-indel	enhAltas	no	no	no	no
BTCA	MU112519701-MU112495633	MU112519701	MU112495633	6	14	15	310	3434.4	0.995485	1.0404378626044e-05	1.16590166536868e-05	0.26087	chr7|86017384|AT|A	chr6|69344995|AT|A	||||intergenic_region	BAI3|ENST00000370598|||intron_variant	indel	indel	indel-indel	no	no	no	no	no
BTCA	MU2330537-MU112495633	MU2330537	MU112495633	8	17	15	310	3434.4	1.32731	6.70239962307757e-08	2.64485560311833e-07	0.333333	chr2|232775064|AT|A	chr6|69344995|AT|A	KCNJ13|ENST00000233826|||intron_variant	BAI3|ENST00000370598|||intron_variant	indel	indel	indel-indel	no	no	yes	no	no
BTCA	MU112529976-MU112495633	MU112529976	MU112495633	7	12	15	310	3434.4	1.1614	8.88754494959317e-08	3.08125718061772e-07	0.35	chr7|84830334|TA|T	chr6|69344995|AT|A	||||intergenic_region	BAI3|ENST00000370598|||intron_variant	indel	indel	indel-indel	enhAltas;HACER	no	no	no	no
BTCA	MU112002956-MU112495633	MU112002956	MU112495633	6	16	15	310	3434.4	0.995485	2.63273159162733e-05	2.75648224343258e-05	0.24	chr17|67074860|TA|T	chr6|69344995|AT|A	HELZ|ENST00000358691|||3_prime_UTR_variant	BAI3|ENST00000370598|||intron_variant	indel	indel	indel-indel	no	no	no	no	no
BTCA	MU54804445-MU112495633	MU54804445	MU112495633	6	17	15	310	3434.4	0.995485	3.96308411525569e-05	4.09247961600435e-05	0.230769	chr19|37775011|TC|T	chr6|69344995|AT|A	ZNF573|ENST00000536220|||intron_variant	BAI3|ENST00000370598|||intron_variant	indel	indel	indel-indel	enhAltas	no	yes	no	no
BTCA	MU79830371-MU112495633	MU79830371	MU112495633	6	10	15	310	3434.4	0.995485	8.0744940013151e-07	1.38649707136224e-06	0.315789	chr8|113672162|AT|A	chr6|69344995|AT|A	||||intergenic_region	BAI3|ENST00000370598|||intron_variant	indel	indel	indel-indel	no	no	no	no	no
BTCA	MU112554093-MU112495633	MU112554093	MU112495633	7	13	15	310	3434.4	1.1614	1.88057475431719e-07	4.99600291592381e-07	0.333333	chr8|115977826|TA|T	chr6|69344995|AT|A	LINC00536|ENST00000505156|||intron_variant	BAI3|ENST00000370598|||intron_variant	indel	indel	indel-indel	enhAltas	no	no	no	no
BTCA	MU3271998-MU112495633	MU3271998	MU112495633	6	15	15	310	3434.4	0.995485	1.68923157815932e-05	1.82291219186725e-05	0.25	chr2|182941131|CA|C	chr6|69344995|AT|A	NCKAP1|ENST00000361354|||intron_variant	BAI3|ENST00000370598|||intron_variant	indel	indel	indel-indel	enhAltas	no	no	no	no
BTCA	MU75400758-MU112495633	MU75400758	MU112495633	6	15	15	310	3434.4	0.995485	1.68923157815932e-05	1.82291219186725e-05	0.25	chr1|216882934|GA|G	chr6|69344995|AT|A	ESRRG|ENST00000359162|||intron_variant	BAI3|ENST00000370598|||intron_variant	indel	indel	indel-indel	no	no	no	no	no
BTCA	MU74632286-MU112495633	MU74632286	MU112495633	6	11	15	310	3434.4	0.995485	1.73088898998841e-06	2.55248267063855e-06	0.3	chr3|1430039|CT|C	chr6|69344995|AT|A	||||intergenic_region	BAI3|ENST00000370598|||intron_variant	indel	indel	indel-indel	no	no	no	no	no
BTCA	MU76322607-MU112495633	MU76322607	MU112495633	7	14	15	310	3434.4	1.1614	3.67291179828425e-07	7.76432740030625e-07	0.318182	chr2|194791976|TA|T	chr6|69344995|AT|A	||||intergenic_region	BAI3|ENST00000370598|||intron_variant	indel	indel	indel-indel	enhAltas	no	no	no	no
BTCA	MU112300652-MU112495633	MU112300652	MU112495633	6	14	15	310	3434.4	0.995485	1.0404378626044e-05	1.16590166536868e-05	0.26087	chr4|124849682|CT|C	chr6|69344995|AT|A	||||intergenic_region	BAI3|ENST00000370598|||intron_variant	indel	indel	indel-indel	no	no	no	no	no
BTCA	MU2422186-MU112495633	MU2422186	MU112495633	6	13	15	310	3434.4	0.995485	6.10276972052302e-06	7.27357610102221e-06	0.272727	chr13|41954185|CT|C	chr6|69344995|AT|A	VWA8|ENST00000379310|||intron_variant	BAI3|ENST00000370598|||intron_variant	indel	indel	indel-indel	enhAltas	no	yes	no	no
BTCA	MU111755380-MU112495633	MU111755380	MU112495633	6	15	15	310	3434.4	0.995485	1.68923157815932e-05	1.82291219186725e-05	0.25	chr10|31867901|TA|T	chr6|69344995|AT|A	ARHGAP12|ENST00000344936|||intron_variant	BAI3|ENST00000370598|||intron_variant	indel	indel	indel-indel	enhAltas	no	no	no	no
BTCA	MU111684732-MU112495633	MU111684732	MU112495633	6	12	15	310	3434.4	0.995485	3.37290253048088e-06	4.38348671999331e-06	0.285714	chr1|230933275|CT|C	chr6|69344995|AT|A	TTC13|ENST00000366661|||intron_variant	BAI3|ENST00000370598|||intron_variant	indel	indel	indel-indel	no	no	no	no	no
BTCA	MU76029829-MU112495633	MU76029829	MU112495633	6	15	15	310	3434.4	0.995485	1.68923157815932e-05	1.82291219186725e-05	0.25	chr17|73207934|TA|T	chr6|69344995|AT|A	COG1|ENST00000299886|||intron_variant	BAI3|ENST00000370598|||intron_variant	indel	indel	indel-indel	no	no	no	no	no
BTCA	MU79225090-MU112495633	MU79225090	MU112495633	6	12	15	310	3434.4	0.995485	3.37290253048088e-06	4.38348671999331e-06	0.285714	chr19|30535723|TA|T	chr6|69344995|AT|A	ZNF536|ENST00000355537|||intron_variant	BAI3|ENST00000370598|||intron_variant	indel	indel	indel-indel	no	no	no	no	no
BTCA	MU75741317-MU112495633	MU75741317	MU112495633	6	13	15	310	3434.4	0.995485	6.10276972052302e-06	7.27357610102221e-06	0.272727	chr1|97990800|CT|C	chr6|69344995|AT|A	MIR137HG|ENST00000424528|||intron_variant	BAI3|ENST00000370598|||intron_variant	indel	indel	indel-indel	no	no	no	no	no
BTCA	MU77318279-MU112495633	MU77318279	MU112495633	7	12	15	310	3434.4	1.1614	8.88754494959317e-08	3.08125718061772e-07	0.35	chr2|198161916|TA|T	chr6|69344995|AT|A	PLCL1||||intragenic_variant	BAI3|ENST00000370598|||intron_variant	indel	indel	indel-indel	no	no	no	no	no
BTCA	MU111830745-MU112495633	MU111830745	MU112495633	6	15	15	310	3434.4	0.995485	1.68923157815932e-05	1.82291219186725e-05	0.25	chr12|15371236|TA|T	chr6|69344995|AT|A	PTPRO|ENST00000281171|||intron_variant	BAI3|ENST00000370598|||intron_variant	indel	indel	indel-indel	enhAltas	no	no	no	no
BTCA	MU75889051-MU112495633	MU75889051	MU112495633	8	12	15	310	3434.4	1.32731	1.51709364707093e-09	3.78479373855704e-08	0.421053	chr19|30558034|TA|T	chr6|69344995|AT|A	ZNF536|ENST00000355537|||3_prime_UTR_variant	BAI3|ENST00000370598|||intron_variant	indel	indel	indel-indel	no	no	no	no	no
BTCA	MU111745225-MU112495633	MU111745225	MU112495633	7	20	15	310	3434.4	1.1614	7.18535259593943e-06	8.42577962982214e-06	0.25	chr10|121873691|TA|T	chr6|69344995|AT|A	ATE1|ENST00000224652|||intron_variant	BAI3|ENST00000370598|||intron_variant	indel	indel	indel-indel	no	no	no	no	no
BTCA	MU112094464-MU112495633	MU112094464	MU112495633	6	14	15	310	3434.4	0.995485	1.0404378626044e-05	1.16590166536868e-05	0.26087	chr2|172504261|TA|T	chr6|69344995|AT|A	AC093818.1|ENST00000416080|||downstream_gene_variant	BAI3|ENST00000370598|||intron_variant	indel	indel	indel-indel	no	no	no	no	no
BTCA	MU75349078-MU112495633	MU75349078	MU112495633	6	13	15	310	3434.4	0.995485	6.10276972052302e-06	7.27357610102221e-06	0.272727	chr18|5984983|AT|A	chr6|69344995|AT|A	L3MBTL4|ENST00000317931|||intron_variant	BAI3|ENST00000370598|||intron_variant	indel	indel	indel-indel	no	no	no	no	no
BTCA	MU111824129-MU112495633	MU111824129	MU112495633	6	13	15	310	3434.4	0.995485	6.10276972052302e-06	7.27357610102221e-06	0.272727	chr12|23536869|AT|A	chr6|69344995|AT|A	SOX5|ENST00000451604|||intron_variant	BAI3|ENST00000370598|||intron_variant	indel	indel	indel-indel	no	no	no	no	no
BTCA	MU75363162-MU112495633	MU75363162	MU112495633	6	16	15	310	3434.4	0.995485	2.63273159162733e-05	2.75648224343258e-05	0.24	chr7|78128569|AT|A	chr6|69344995|AT|A	MAGI2|ENST00000354212|||intron_variant	BAI3|ENST00000370598|||intron_variant	indel	indel	indel-indel	no	no	no	no	no
BTCA	MU111683661-MU112495633	MU111683661	MU112495633	7	16	15	310	3434.4	1.1614	1.16731555712641e-06	1.86378170880691e-06	0.291667	chr1|222889560|AT|A	chr6|69344995|AT|A	DISP1|ENST00000360254|||intron_variant	BAI3|ENST00000370598|||intron_variant	indel	indel	indel-indel	enhAltas	no	no	no	no
BTCA	MU112535129-MU112495633	MU112535129	MU112495633	6	17	15	310	3434.4	0.995485	3.96308411525569e-05	4.09247961600435e-05	0.230769	chr7|54017761|GT|G	chr6|69344995|AT|A	||||intergenic_region	BAI3|ENST00000370598|||intron_variant	indel	indel	indel-indel	no	no	no	no	no
BTCA	MU112375037-MU112587040	MU112375037	MU112587040	6	8	11	310	3434.4	0.995485	1.07091167113254e-08	9.12014354687562e-08	0.461538	chr5|179618521|A|AA	chr8|126069464|CT|C	HNRNPH1|ENST00000523449|||upstream_gene_variant	KNOP1P5|ENST00000358374|||upstream_gene_variant	indel	indel	indel-indel	enhAltas	HACER	yes	no	E-P
BTCA	MU111704631-MU112587040	MU111704631	MU112587040	6	11	11	310	3434.4	0.995485	1.69275493122104e-07	4.64680430901244e-07	0.375	chr1|243724245|GA|G	chr8|126069464|CT|C	AKT3|ENST00000263826|||intron_variant	KNOP1P5|ENST00000358374|||upstream_gene_variant	indel	indel	indel-indel	no	HACER	no	no	no
BTCA	MU111899294-MU112587040	MU111899294	MU112587040	6	10	11	310	3434.4	0.995485	7.80552542680816e-08	2.75367102723488e-07	0.4	chr14|47600723|TA|T	chr8|126069464|CT|C	MDGA2|ENST00000399232|||intron_variant	KNOP1P5|ENST00000358374|||upstream_gene_variant	indel	indel	indel-indel	no	HACER	no	no	no
BTCA	MU112054901-MU112005425	MU112054901	MU112005425	6	10	11	310	3434.4	0.995485	7.80552542680816e-08	2.75367102723488e-07	0.4	chr19|8127047|T|TT	chr18|22560667|AT|A	FBN3|ENST00000600128|||intron_variant	||||intergenic_region	indel	indel	indel-indel	no	enhAltas;HACER	no	no	no
BTCA	MU9460861-MU112005425	MU9460861	MU112005425	6	9	11	310	3434.4	0.995485	3.16720819694263e-08	1.67541958412003e-07	0.428571	chr3|39672270|CT|C	chr18|22560667|AT|A	||||intergenic_region	||||intergenic_region	indel	indel	indel-indel	no	enhAltas;HACER	no	no	no
BTCA	MU111681931-MU112005425	MU111681931	MU112005425	6	9	11	310	3434.4	0.995485	3.16720819694263e-08	1.67541958412003e-07	0.428571	chr1|198658830|CA|C	chr18|22560667|AT|A	PTPRC|ENST00000442510|||intron_variant	||||intergenic_region	indel	indel	indel-indel	enhAltas	enhAltas;HACER	no	no	E-E
BTCA	MU112661786-MU112005425	MU112661786	MU112005425	6	10	11	310	3434.4	0.995485	7.80552542680816e-08	2.75367102723488e-07	0.4	chr8|42462593|TA|T	chr18|22560667|AT|A	SLC20A2|ENST00000520262|||intron_variant	||||intergenic_region	indel	indel	indel-indel	enhAltas	enhAltas;HACER	no	no	E-E
BTCA	MU112240387-MU112005425	MU112240387	MU112005425	6	10	11	310	3434.4	0.995485	7.80552542680816e-08	2.75367102723488e-07	0.4	chr3|150275291|TA|T	chr18|22560667|AT|A	RP11-483E7.1|ENST00000471222|||intron_variant	||||intergenic_region	indel	indel	indel-indel	no	enhAltas;HACER	no	no	no
BTCA	MU112125743-MU112005425	MU112125743	MU112005425	7	13	11	310	3434.4	1.1614	1.03531331550148e-08	9.12014354687562e-08	0.411765	chr2|219698473|TA|T	chr18|22560667|AT|A	RPL23P4|ENST00000442836|||downstream_gene_variant	||||intergenic_region	indel	indel	indel-indel	enhAltas;HACER	enhAltas;HACER	no	no	E-E
BTCA	MU3105742-MU112005425	MU3105742	MU112005425	7	10	11	310	3434.4	1.1614	7.49967103656161e-10	2.58256477413164e-08	0.5	chr4|119625726|CT|C	chr18|22560667|AT|A	PDE5A|ENST00000354960|||intron_variant	||||intergenic_region	indel	indel	indel-indel	enhAltas	enhAltas;HACER	no	no	E-E
BTCA	MU74384760-MU111799308	MU74384760	MU111799308	6	9	12	310	3434.4	0.995485	6.28010337239307e-08	2.56790137332152e-07	0.4	chr12|90412103|GA|G	chr11|93007271|TA|T	||||intergenic_region	||||intergenic_region	indel	indel	indel-indel	no	no	no	no	no
BTCA	MU112044608-MU111799308	MU112044608	MU111799308	7	9	12	310	3434.4	1.1614	5.43130214921913e-10	2.26009701471276e-08	0.5	chr2|101017074|TA|T	chr11|93007271|TA|T	TBC1D8|ENST00000409318|||intron_variant	||||intergenic_region	indel	indel	indel-indel	no	no	no	no	no
BTCA	MU112166367-MU111799308	MU112166367	MU111799308	6	11	12	310	3434.4	0.995485	3.3371599058805e-07	7.12930122999035e-07	0.352941	chr21|21047082|GT|G	chr11|93007271|TA|T	NCAM2|ENST00000400546|||intron_variant	||||intergenic_region	indel	indel	indel-indel	no	no	no	no	no
BTCA	MU74372534-MU111799308	MU74372534	MU111799308	7	10	12	310	3434.4	1.1614	1.7841515473274e-09	3.86913684390294e-08	0.466667	chr7|48071648|ATGCACAGTGTATATTACAG|A	chr11|93007271|TA|T	||||intergenic_region	||||intergenic_region	indel	indel	indel-indel	enhAltas	no	no	no	no
BTCA	MU2205191-MU111799308	MU2205191	MU111799308	6	7	12	310	3434.4	0.995485	5.41579270802565e-09	6.39387376038699e-08	0.461538	chr2|107211581|AT|A	chr11|93007271|TA|T	||||intergenic_region	||||intergenic_region	indel	indel	indel-indel	no	no	no	no	no
BTCA	MU112183982-MU111799308	MU112183982	MU111799308	6	7	12	310	3434.4	0.995485	5.41579270802565e-09	6.39387376038699e-08	0.461538	chr20|52748819|GT|G	chr11|93007271|TA|T	||||intergenic_region	||||intergenic_region	indel	indel	indel-indel	enhAltas	no	no	no	no
BTCA	MU111992054-MU111799308	MU111992054	MU111799308	6	12	12	310	3434.4	0.995485	6.55997366892546e-07	1.18542254954751e-06	0.333333	chr17|41528057|CCGCCGCCGTAGG|C	chr11|93007271|TA|T	KRT19|ENST00000361566||AYGGG60G|disruptive_inframe_deletion	||||intergenic_region	indel	indel	indel-indel	no	no	no	no	no
BTCA	MU2467168-MU111799308	MU2467168	MU111799308	7	13	12	310	3434.4	1.1614	2.44123878260163e-08	1.47690251657432e-07	0.388889	chr18|7304430|CT|C	chr11|93007271|TA|T	SNORA48|ENST00000391324|||upstream_gene_variant	||||intergenic_region	indel	indel	indel-indel	no	no	no	no	no
BTCA	MU112300824-MU111799308	MU112300824	MU111799308	6	9	12	310	3434.4	0.995485	6.28010337239307e-08	2.56790137332152e-07	0.4	chr4|155442338|CA|C	chr11|93007271|TA|T	||||intergenic_region	||||intergenic_region	indel	indel	indel-indel	no	no	yes	no	no
BTCA	MU112577410-MU111799308	MU112577410	MU111799308	7	11	12	310	3434.4	1.1614	4.83499565615757e-09	6.13355994653526e-08	0.4375	chr8|59504729|CT|C	chr11|93007271|TA|T	||||intergenic_region	||||intergenic_region	indel	indel	indel-indel	no	no	no	no	no
BTCA	MU2318633-MU111799308	MU2318633	MU111799308	6	9	12	310	3434.4	0.995485	6.28010337239307e-08	2.56790137332152e-07	0.4	chr6|68797406|CA|C	chr11|93007271|TA|T	BAI3|ENST00000370598|||intron_variant	||||intergenic_region	indel	indel	indel-indel	no	no	no	no	no
BTCA	MU111979139-MU2267270	MU111979139	MU2267270	6	9	13	310	3434.4	0.995485	1.15627730373473e-07	3.57579078231119e-07	0.375	chr17|37465355|TA|T	chr5|16482449|TA|T	TADA2A|ENST00000225396|||intron_variant	FAM134B|ENST00000306320|||intron_variant	indel	indel	indel-indel	no	no	no	no	no
BTCA	MU112224537-MU2267270	MU112224537	MU2267270	6	10	13	310	3434.4	0.995485	2.83321779040044e-07	6.67208791807123e-07	0.352941	chr3|104882848|CT|C	chr5|16482449|TA|T	||||intergenic_region	FAM134B|ENST00000306320|||intron_variant	indel	indel	indel-indel	no	no	no	no	no
BTCA	MU112150437-MU2267270	MU112150437	MU2267270	6	12	13	310	3434.4	0.995485	1.19735592037814e-06	1.86378170880691e-06	0.315789	chr2|3597673|T|TA	chr5|16482449|TA|T	COLEC11|ENST00000349077|||intron_variant	FAM134B|ENST00000306320|||intron_variant	indel	indel	indel-indel	no	no	no	no	no
BTCA	MU112468830-MU2267270	MU112468830	MU2267270	6	12	13	310	3434.4	0.995485	1.19735592037814e-06	1.86378170880691e-06	0.315789	chr6|165762488|TA|T	chr5|16482449|TA|T	RP11-252P19.1|ENST00000435810|||intron_variant	FAM134B|ENST00000306320|||intron_variant	indel	indel	indel-indel	no	no	no	no	no
BTCA	MU112252516-MU2267270	MU112252516	MU2267270	6	11	13	310	3434.4	0.995485	6.10884154102079e-07	1.14126756956454e-06	0.333333	chr3|5620889|A|AT	chr5|16482449|TA|T	||||intergenic_region	FAM134B|ENST00000306320|||intron_variant	indel	indel	indel-indel	no	no	no	no	no
BTCA	MU112038298-MU2561396	MU112038298	MU2561396	6	12	10	310	3434.4	0.995485	1.54326356988836e-07	4.43455675685845e-07	0.375	chr18|44919346|T|TT	chrX|75277408|CT|C	SETBP1|ENST00000282030|||intron_variant	UPRT|ENST00000373383|||intron_variant	indel	indel	indel-indel	no	enhAltas	no	no	no
BTCA	MU111984337-MU2561396	MU111984337	MU2561396	6	8	10	310	3434.4	0.995485	4.89569567556185e-09	6.13355994653526e-08	0.5	chr17|32769792|CA|C	chrX|75277408|CT|C	MYO1D|ENST00000318217|||intron_variant	UPRT|ENST00000373383|||intron_variant	indel	indel	indel-indel	enhAltas	enhAltas	no	no	E-E
BTCA	MU111773181-MU2561396	MU111773181	MU2561396	7	9	10	310	3434.4	1.1614	8.32610433072719e-11	1.10987676330655e-08	0.583333	chr11|18936298|GA|G	chrX|75277408|CT|C	MRGPRX1|ENST00000526914|||intron_variant	UPRT|ENST00000373383|||intron_variant	indel	indel	indel-indel	no	enhAltas	yes	no	E-P
BTCA	MU112047129-MU2561396	MU112047129	MU2561396	6	8	10	310	3434.4	0.995485	4.89569567556185e-09	6.13355994653526e-08	0.5	chr19|57432279|TA|T	chrX|75277408|CT|C	ZNF749|ENST00000334181|||upstream_gene_variant	UPRT|ENST00000373383|||intron_variant	indel	indel	indel-indel	no	enhAltas	no	no	no
BTCA	MU111765691-MU112024152	MU111765691	MU112024152	6	7	13	310	3434.4	0.995485	1.00290539918219e-08	9.12014354687562e-08	0.428571	chr11|131739186|T|TT	chr18|32941077|AT|A	NTM|ENST00000374791|||intron_variant	CCDC178|ENST00000383096|||intron_variant	indel	indel	indel-indel	no	no	no	no	no
BTCA	MU112451916-MU112024152	MU112451916	MU112024152	6	8	13	310	3434.4	0.995485	3.93225018796897e-08	1.82580919015029e-07	0.4	chr6|68808426|CT|C	chr18|32941077|AT|A	BAI3|ENST00000370598|||intron_variant	CCDC178|ENST00000383096|||intron_variant	indel	indel	indel-indel	no	no	no	no	no
BTCA	MU112550645-MU112024152	MU112550645	MU112024152	6	7	13	310	3434.4	0.995485	1.00290539918219e-08	9.12014354687562e-08	0.428571	chr7|30785073|CT|C	chr18|32941077|AT|A	FAM188B|ENST00000265299|||intron_variant	CCDC178|ENST00000383096|||intron_variant	indel	indel	indel-indel	no	no	no	no	no
BTCA	MU111731066-MU112024152	MU111731066	MU112024152	6	9	13	310	3434.4	0.995485	1.15627730373473e-07	3.57579078231119e-07	0.375	chr1|97217635|CA|C	chr18|32941077|AT|A	DPYD|ENST00000370192|||intron_variant	CCDC178|ENST00000383096|||intron_variant	indel	indel	indel-indel	enhAltas	no	no	no	no
BTCA	MU112044248-MU112024152	MU112044248	MU112024152	6	13	13	310	3434.4	0.995485	2.17911977840116e-06	3.00833473262095e-06	0.3	chr19|12708430|G|GT	chr18|32941077|AT|A	TNPO2|ENST00000425528|||intron_variant	CCDC178|ENST00000383096|||intron_variant	indel	indel	indel-indel	no	no	yes	no	no
BTCA	MU112112086-MU112024152	MU112112086	MU112024152	6	11	13	310	3434.4	0.995485	6.10884154102079e-07	1.14126756956454e-06	0.333333	chr2|171363218|AT|A	chr18|32941077|AT|A	METTL8|ENST00000375258|||intron_variant	CCDC178|ENST00000383096|||intron_variant	indel	indel	indel-indel	no	no	no	no	no
BTCA	MU111897724-MU112024152	MU111897724	MU112024152	6	10	13	310	3434.4	0.995485	2.83321779040044e-07	6.67208791807123e-07	0.352941	chr13|90890941|A|AT	chr18|32941077|AT|A	LINC00410|ENST00000419272|||downstream_gene_variant	CCDC178|ENST00000383096|||intron_variant	indel	indel	indel-indel	no	no	no	no	no
BTCA	MU111736279-MU112024152	MU111736279	MU112024152	6	12	13	310	3434.4	0.995485	1.19735592037814e-06	1.86378170880691e-06	0.315789	chr10|123107307|TA|T	chr18|32941077|AT|A	||||intergenic_region	CCDC178|ENST00000383096|||intron_variant	indel	indel	indel-indel	enhAltas	no	no	no	no
BTCA	MU112032621-MU112024152	MU112032621	MU112024152	6	14	13	310	3434.4	0.995485	3.7368848224865e-06	4.74007740133877e-06	0.285714	chr18|46192882|T|TA	chr18|32941077|AT|A	C18orf25|ENST00000282059|||intron_variant	CCDC178|ENST00000383096|||intron_variant	indel	indel	indel-indel	enhAltas	no	no	no	no
BTCA	MU112352727-MU112024152	MU112352727	MU112024152	6	12	13	310	3434.4	0.995485	1.19735592037814e-06	1.86378170880691e-06	0.315789	chr4|57701046|AT|A	chr18|32941077|AT|A	||||intergenic_region	CCDC178|ENST00000383096|||intron_variant	indel	indel	indel-indel	no	no	no	no	no
BTCA	MU2284103-MU112024152	MU2284103	MU112024152	6	12	13	310	3434.4	0.995485	1.19735592037814e-06	1.86378170880691e-06	0.315789	chr8|124460598|CT|C	chr18|32941077|AT|A	RNF139-AS1|ENST00000499418|||downstream_gene_variant	CCDC178|ENST00000383096|||intron_variant	indel	indel	indel-indel	no	no	no	no	no
BTCA	MU111770979-MU112024152	MU111770979	MU112024152	6	10	13	310	3434.4	0.995485	2.83321779040044e-07	6.67208791807123e-07	0.352941	chr10|9060522|GA|G	chr18|32941077|AT|A	||||intergenic_region	CCDC178|ENST00000383096|||intron_variant	indel	indel	indel-indel	enhAltas	no	no	no	no
BTCA	MU112444391-MU112024152	MU112444391	MU112024152	6	10	13	310	3434.4	0.995485	2.83321779040044e-07	6.67208791807123e-07	0.352941	chr6|170189078|TA|T	chr18|32941077|AT|A	||||intergenic_region	CCDC178|ENST00000383096|||intron_variant	indel	indel	indel-indel	no	no	no	no	no
BTCA	MU111996068-MU112024152	MU111996068	MU112024152	6	11	13	310	3434.4	0.995485	6.10884154102079e-07	1.14126756956454e-06	0.333333	chr16|74603984|TA|T	chr18|32941077|AT|A	GLG1|ENST00000422840|||intron_variant	CCDC178|ENST00000383096|||intron_variant	indel	indel	indel-indel	enhAltas	no	no	no	no
BTCA	MU111816728-MU112024152	MU111816728	MU112024152	6	13	13	310	3434.4	0.995485	2.17911977840116e-06	3.00833473262095e-06	0.3	chr12|128338086|CT|C	chr18|32941077|AT|A	TMEM132C|ENST00000435159|||intron_variant	CCDC178|ENST00000383096|||intron_variant	indel	indel	indel-indel	enhAltas	no	no	no	no
BTCA	MU2306620-MU112024152	MU2306620	MU112024152	6	13	13	310	3434.4	0.995485	2.17911977840116e-06	3.00833473262095e-06	0.3	chr22|17505340|TA|T	chr18|32941077|AT|A	CECR2|ENST00000262608|||intron_variant	CCDC178|ENST00000383096|||intron_variant	indel	indel	indel-indel	enhAltas	no	no	no	no
BTCA	MU111831899-MU112024152	MU111831899	MU112024152	6	9	13	310	3434.4	0.995485	1.15627730373473e-07	3.57579078231119e-07	0.375	chr12|45405095|CT|C	chr18|32941077|AT|A	ANO6|ENST00000320560|||intron_variant	CCDC178|ENST00000383096|||intron_variant	indel	indel	indel-indel	enhAltas	no	no	no	no
BTCA	MU112248244-MU112024152	MU112248244	MU112024152	6	13	13	310	3434.4	0.995485	2.17911977840116e-06	3.00833473262095e-06	0.3	chr3|171126227|GA|G	chr18|32941077|AT|A	TNIK|ENST00000436636|||intron_variant	CCDC178|ENST00000383096|||intron_variant	indel	indel	indel-indel	no	no	no	no	no
BTCA	MU9361768-MU111854282	MU9361768	MU111854282	6	8	9	310	3434.4	0.995485	1.969477033399e-09	3.86913684390294e-08	0.545455	chr18|9103048|GAT|G	chr12|69525710|AT|A	NDUFV2|ENST00000318388|||intron_variant	FRS2|ENST00000549921|||intron_variant	indel	indel	indel-indel	enhAltas	enhAltas	yes	no	E-P
BTCA	MU9361768-MU82226441	MU9361768	MU82226441	6	8	13	310	3434.4	0.995485	3.93225018796897e-08	1.82580919015029e-07	0.4	chr18|9103048|GAT|G	chr3|42748076|CT|C	NDUFV2|ENST00000318388|||intron_variant	CCDC13|ENST00000310232|||intron_variant	indel	indel	indel-indel	enhAltas	enhAltas	yes	no	E-P
BTCA	MU76569993-MU82226441	MU76569993	MU82226441	6	6	13	310	3434.4	0.995485	1.46156875048603e-09	3.71801816616225e-08	0.461538	chr3|37186172|TA|T	chr3|42748076|CT|C	LRRFIP2|ENST00000461672|||upstream_gene_variant	CCDC13|ENST00000310232|||intron_variant	indel	indel	indel-indel	enhAltas	enhAltas	no	no	E-E
BTCA	MU112389592-MU82226441	MU112389592	MU82226441	6	11	13	310	3434.4	0.995485	6.10884154102079e-07	1.14126756956454e-06	0.333333	chr5|127613736|TA|T	chr3|42748076|CT|C	||||intergenic_region	CCDC13|ENST00000310232|||intron_variant	indel	indel	indel-indel	no	enhAltas	no	no	no
BTCA	MU82198902-MU82226441	MU82198902	MU82226441	6	8	13	310	3434.4	0.995485	3.93225018796897e-08	1.82580919015029e-07	0.4	chr1|44991661|CT|C	chr3|42748076|CT|C	RP5-882O7.4|ENST00000411837|||upstream_gene_variant	CCDC13|ENST00000310232|||intron_variant	indel	indel	indel-indel	no	enhAltas	no	no	no
BTCA	MU112510978-MU82226441	MU112510978	MU82226441	6	6	13	310	3434.4	0.995485	1.46156875048603e-09	3.71801816616225e-08	0.461538	chr7|129766745|TA|T	chr3|42748076|CT|C	MIR182|ENST00000385255|||downstream_gene_variant	CCDC13|ENST00000310232|||intron_variant	indel	indel	indel-indel	enhAltas	enhAltas	no	no	E-E
BTCA	MU112411146-MU82226441	MU112411146	MU82226441	6	12	13	310	3434.4	0.995485	1.19735592037814e-06	1.86378170880691e-06	0.315789	chr5|24832356|T|TT	chr3|42748076|CT|C	RP11-730N24.1|ENST00000504339|||downstream_gene_variant	CCDC13|ENST00000310232|||intron_variant	indel	indel	indel-indel	no	enhAltas	no	no	no
BTCA	MU75045199-MU82226441	MU75045199	MU82226441	6	11	13	310	3434.4	0.995485	6.10884154102079e-07	1.14126756956454e-06	0.333333	chr6|86929714|AC|A	chr3|42748076|CT|C	||||intergenic_region	CCDC13|ENST00000310232|||intron_variant	indel	indel	indel-indel	no	enhAltas	no	no	no
BTCA	MU112617081-MU82226441	MU112617081	MU82226441	6	9	13	310	3434.4	0.995485	1.15627730373473e-07	3.57579078231119e-07	0.375	chr9|123459539|TA|T	chr3|42748076|CT|C	DENND1A|ENST00000394215|||intron_variant	CCDC13|ENST00000310232|||intron_variant	indel	indel	indel-indel	enhAltas	enhAltas	no	no	E-E
BTCA	MU112156480-MU82226441	MU112156480	MU82226441	6	12	13	310	3434.4	0.995485	1.19735592037814e-06	1.86378170880691e-06	0.315789	chr20|63167563|G|GCCCTCCTCAGC	chr3|42748076|CT|C	RP5-963E22.4|ENST00000423020|||intron_variant	CCDC13|ENST00000310232|||intron_variant	indel	indel	indel-indel	enhAltas	enhAltas	no	no	E-E
BTCA	MU87552676-MU82226441	MU87552676	MU82226441	6	9	13	310	3434.4	0.995485	1.15627730373473e-07	3.57579078231119e-07	0.375	chr8|128721346|AT|A	chr3|42748076|CT|C	||||intergenic_region	CCDC13|ENST00000310232|||intron_variant	indel	indel	indel-indel	no	enhAltas	no	no	no
BTCA	MU111650105-MU82226441	MU111650105	MU82226441	6	10	13	310	3434.4	0.995485	2.83321779040044e-07	6.67208791807123e-07	0.352941	chr1|116724994|CT|C	chr3|42748076|CT|C	||||intergenic_region	CCDC13|ENST00000310232|||intron_variant	indel	indel	indel-indel	no	enhAltas	no	no	no
BTCA	MU2518517-MU82226441	MU2518517	MU82226441	6	11	13	310	3434.4	0.995485	6.10884154102079e-07	1.14126756956454e-06	0.333333	chr17|74177278|AC|A	chr3|42748076|CT|C	||||intergenic_region	CCDC13|ENST00000310232|||intron_variant	indel	indel	indel-indel	no	enhAltas	no	no	no
BTCA	MU112360719-MU82226441	MU112360719	MU82226441	6	10	13	310	3434.4	0.995485	2.83321779040044e-07	6.67208791807123e-07	0.352941	chr5|1382205|GAGTAGCAGGGAGGCCTGGGAGGGTGGTGGTCTCCGAC|G	chr3|42748076|CT|C	RP11-325I22.2|ENST00000523692|||upstream_gene_variant	CCDC13|ENST00000310232|||intron_variant	indel	indel	indel-indel	no	enhAltas	no	no	no
BTCA	MU112088239-MU82226441	MU112088239	MU82226441	6	9	13	310	3434.4	0.995485	1.15627730373473e-07	3.57579078231119e-07	0.375	chr2|173950319|TA|T	chr3|42748076|CT|C	SP3|ENST00000310015|||intron_variant	CCDC13|ENST00000310232|||intron_variant	indel	indel	indel-indel	enhAltas	enhAltas	no	no	E-E
BTCA	MU79006503-MU82226441	MU79006503	MU82226441	6	7	13	310	3434.4	0.995485	1.00290539918219e-08	9.12014354687562e-08	0.428571	chr14|84349600|AT|A	chr3|42748076|CT|C	||||intergenic_region	CCDC13|ENST00000310232|||intron_variant	indel	indel	indel-indel	no	enhAltas	no	no	no
BTCA	MU111707201-MU82226441	MU111707201	MU82226441	6	8	13	310	3434.4	0.995485	3.93225018796897e-08	1.82580919015029e-07	0.4	chr1|83909055|CT|C	chr3|42748076|CT|C	TTLL7|ENST00000260505|||intron_variant	CCDC13|ENST00000310232|||intron_variant	indel	indel	indel-indel	no	enhAltas	yes	no	E-P
BTCA	MU111958926-MU82226441	MU111958926	MU82226441	6	11	13	310	3434.4	0.995485	6.10884154102079e-07	1.14126756956454e-06	0.333333	chr15|65848095|AT|A	chr3|42748076|CT|C	RNU6-265P|ENST00000516906|||downstream_gene_variant	CCDC13|ENST00000310232|||intron_variant	indel	indel	indel-indel	HACER	enhAltas	no	no	E-E
BTCA	MU112588155-MU82226441	MU112588155	MU82226441	6	7	13	310	3434.4	0.995485	1.00290539918219e-08	9.12014354687562e-08	0.428571	chr9|123252028|AT|A	chr3|42748076|CT|C	STRBP|ENST00000348403|||intron_variant	CCDC13|ENST00000310232|||intron_variant	indel	indel	indel-indel	enhAltas	enhAltas	no	no	E-E
BTCA	MU112195678-MU82226441	MU112195678	MU82226441	6	15	13	310	3434.4	0.995485	6.10276972052302e-06	7.27357610102221e-06	0.272727	chr3|113588811|T|TA	chr3|42748076|CT|C	SIDT1|ENST00000264852|||intron_variant	CCDC13|ENST00000310232|||intron_variant	indel	indel	indel-indel	no	enhAltas	no	no	no
BTCA	MU111818102-MU82226441	MU111818102	MU82226441	6	8	13	310	3434.4	0.995485	3.93225018796897e-08	1.82580919015029e-07	0.4	chr12|58685560|AT|A	chr3|42748076|CT|C	RP11-362K2.2|ENST00000546977|||intron_variant	CCDC13|ENST00000310232|||intron_variant	indel	indel	indel-indel	no	enhAltas	no	no	no
BTCA	MU74480722-MU82226441	MU74480722	MU82226441	6	10	13	310	3434.4	0.995485	2.83321779040044e-07	6.67208791807123e-07	0.352941	chr17|79087604|TG|T	chr3|42748076|CT|C	ENGASE|ENST00000579016|||downstream_gene_variant	CCDC13|ENST00000310232|||intron_variant	indel	indel	indel-indel	no	enhAltas	no	no	no
BTCA	MU112049325-MU82226441	MU112049325	MU82226441	6	10	13	310	3434.4	0.995485	2.83321779040044e-07	6.67208791807123e-07	0.352941	chr2|9980419|CA|C	chr3|42748076|CT|C	GRHL1|ENST00000324907|||intron_variant	CCDC13|ENST00000310232|||intron_variant	indel	indel	indel-indel	enhAltas	enhAltas	no	no	E-E
BTCA	MU112484581-MU82226441	MU112484581	MU82226441	6	10	13	310	3434.4	0.995485	2.83321779040044e-07	6.67208791807123e-07	0.352941	chr7|107310924|TA|T	chr3|42748076|CT|C	COG5|ENST00000297135|||intron_variant	CCDC13|ENST00000310232|||intron_variant	indel	indel	indel-indel	enhAltas	enhAltas	no	no	E-E
BTCA	MU111798813-MU82226441	MU111798813	MU82226441	6	16	13	310	3434.4	0.995485	9.56738760510532e-06	1.08936424289337e-05	0.26087	chr11|66304151|A|AT	chr3|42748076|CT|C	||||intergenic_region	CCDC13|ENST00000310232|||intron_variant	indel	indel	indel-indel	enhAltas	enhAltas	no	no	E-E
BTCA	MU2359085-MU82226441	MU2359085	MU82226441	6	12	13	310	3434.4	0.995485	1.19735592037814e-06	1.86378170880691e-06	0.315789	chr7|36749635|TA|T	chr3|42748076|CT|C	AC007349.4|ENST00000419326|||upstream_gene_variant	CCDC13|ENST00000310232|||intron_variant	indel	indel	indel-indel	enhAltas	enhAltas	yes	no	E-P
BTCA	MU76476901-MU82226441	MU76476901	MU82226441	6	13	13	310	3434.4	0.995485	2.17911977840116e-06	3.00833473262095e-06	0.3	chr2|3486717|AGGGAGACCCCAGGATGCGGGGAAACCCCAGGATATG|A	chr3|42748076|CT|C	TRAPPC12-AS1|ENST00000453806|||upstream_gene_variant	CCDC13|ENST00000310232|||intron_variant	indel	indel	indel-indel	enhAltas	enhAltas	no	no	E-E
BTCA	MU111763078-MU82226441	MU111763078	MU82226441	6	9	13	310	3434.4	0.995485	1.15627730373473e-07	3.57579078231119e-07	0.375	chr10|9234566|CT|C	chr3|42748076|CT|C	||||intergenic_region	CCDC13|ENST00000310232|||intron_variant	indel	indel	indel-indel	enhAltas	enhAltas	no	no	E-E
BTCA	MU112471793-MU82226441	MU112471793	MU82226441	6	11	13	310	3434.4	0.995485	6.10884154102079e-07	1.14126756956454e-06	0.333333	chr6|44819486|AT|A	chr3|42748076|CT|C	SUPT3H|ENST00000475057|||intron_variant	CCDC13|ENST00000310232|||intron_variant	indel	indel	indel-indel	no	enhAltas	no	no	no
BTCA	MU75255408-MU82226441	MU75255408	MU82226441	6	9	13	310	3434.4	0.995485	1.15627730373473e-07	3.57579078231119e-07	0.375	chr10|23881097|TA|T	chr3|42748076|CT|C	KIAA1217|ENST00000481700|||downstream_gene_variant	CCDC13|ENST00000310232|||intron_variant	indel	indel	indel-indel	no	enhAltas	no	no	no
BTCA	MU112425792-MU82226441	MU112425792	MU82226441	6	9	13	310	3434.4	0.995485	1.15627730373473e-07	3.57579078231119e-07	0.375	chr6|135034146|TA|T	chr3|42748076|CT|C	HBS1L|ENST00000367837|||intron_variant	CCDC13|ENST00000310232|||intron_variant	indel	indel	indel-indel	no	enhAltas	no	no	no
BTCA	MU3253141-MU82226441	MU3253141	MU82226441	6	14	13	310	3434.4	0.995485	3.7368848224865e-06	4.74007740133877e-06	0.285714	chr14|36672781|GT|G	chr3|42748076|CT|C	PAX9|ENST00000361487|||intron_variant	CCDC13|ENST00000310232|||intron_variant	indel	indel	indel-indel	no	enhAltas	no	no	no
BTCA	MU117042-MU82226441	MU117042	MU82226441	6	9	13	310	3434.4	0.995485	1.15627730373473e-07	3.57579078231119e-07	0.375	chr12|56106718|TA|T	chr3|42748076|CT|C	ERBB3|ENST00000267101|||downstream_gene_variant	CCDC13|ENST00000310232|||intron_variant	indel	indel	indel-indel	no	enhAltas	no	no	no
BTCA	MU79152218-MU82226441	MU79152218	MU82226441	7	8	13	310	3434.4	1.1614	2.64571362532612e-10	1.80186652684593e-08	0.5	chr17|61339032|GA|G	chr3|42748076|CT|C	BCAS3|ENST00000407086|||intron_variant	CCDC13|ENST00000310232|||intron_variant	indel	indel	indel-indel	enhAltas	enhAltas	no	no	E-E
BTCA	MU112193881-MU82226441	MU112193881	MU82226441	6	12	13	310	3434.4	0.995485	1.19735592037814e-06	1.86378170880691e-06	0.315789	chr22|45568414|C|CTTCTGTAGGGGAATGCCTC	chr3|42748076|CT|C	FBLN1|ENST00000327858|||intron_variant	CCDC13|ENST00000310232|||intron_variant	indel	indel	indel-indel	enhAltas	enhAltas	no	no	E-E
BTCA	MU112618264-MU82226441	MU112618264	MU82226441	6	6	13	310	3434.4	0.995485	1.46156875048603e-09	3.71801816616225e-08	0.461538	chr8|80263168|CT|C	chr3|42748076|CT|C	RP11-941H19.3|ENST00000522044|||upstream_gene_variant	CCDC13|ENST00000310232|||intron_variant	indel	indel	indel-indel	no	enhAltas	no	no	no
BTCA	MU112617986-MU82226441	MU112617986	MU82226441	6	12	13	310	3434.4	0.995485	1.19735592037814e-06	1.86378170880691e-06	0.315789	chr9|86898215|AT|A	chr3|42748076|CT|C	||||intergenic_region	CCDC13|ENST00000310232|||intron_variant	indel	indel	indel-indel	no	enhAltas	no	no	no
BTCA	MU111972894-MU82226441	MU111972894	MU82226441	6	11	13	310	3434.4	0.995485	6.10884154102079e-07	1.14126756956454e-06	0.333333	chr16|73143079|AT|A	chr3|42748076|CT|C	C16orf47|ENST00000358463|||intron_variant	CCDC13|ENST00000310232|||intron_variant	indel	indel	indel-indel	enhAltas	enhAltas	no	no	E-E
BTCA	MU2284071-MU82226441	MU2284071	MU82226441	6	9	13	310	3434.4	0.995485	1.15627730373473e-07	3.57579078231119e-07	0.375	chr1|221031328|AT|A	chr3|42748076|CT|C	||||intergenic_region	CCDC13|ENST00000310232|||intron_variant	indel	indel	indel-indel	enhAltas	enhAltas	no	no	E-E
BTCA	MU112555529-MU82226441	MU112555529	MU82226441	6	9	13	310	3434.4	0.995485	1.15627730373473e-07	3.57579078231119e-07	0.375	chr8|103461951|AT|A	chr3|42748076|CT|C	RP11-1C8.5|ENST00000562917|||upstream_gene_variant	CCDC13|ENST00000310232|||intron_variant	indel	indel	indel-indel	enhAltas	enhAltas	no	no	E-E
BTCA	MU77667034-MU82226441	MU77667034	MU82226441	6	10	13	310	3434.4	0.995485	2.83321779040044e-07	6.67208791807123e-07	0.352941	chr5|41651795|TA|T	chr3|42748076|CT|C	||||intergenic_region	CCDC13|ENST00000310232|||intron_variant	indel	indel	indel-indel	no	enhAltas	no	no	no
BTCA	MU112270318-MU82226441	MU112270318	MU82226441	7	12	13	310	3434.4	1.1614	2.44123878260163e-08	1.47690251657432e-07	0.388889	chr3|57167198|AT|A	chr3|42748076|CT|C	IL17RD|ENST00000296318|||upstream_gene_variant	CCDC13|ENST00000310232|||intron_variant	indel	indel	indel-indel	no	enhAltas	yes	no	E-P
BTCA	MU111827002-MU82226441	MU111827002	MU82226441	6	12	13	310	3434.4	0.995485	1.19735592037814e-06	1.86378170880691e-06	0.315789	chr12|63900992|AT|A	chr3|42748076|CT|C	SRGAP1|ENST00000355086|||intron_variant	CCDC13|ENST00000310232|||intron_variant	indel	indel	indel-indel	enhAltas	enhAltas	no	no	E-E
BTCA	MU112263279-MU82226441	MU112263279	MU82226441	6	9	13	310	3434.4	0.995485	1.15627730373473e-07	3.57579078231119e-07	0.375	chr3|155619847|CA|C	chr3|42748076|CT|C	PLCH1|ENST00000460012|||intron_variant	CCDC13|ENST00000310232|||intron_variant	indel	indel	indel-indel	enhAltas	enhAltas	no	no	E-E
BTCA	MU10369948-MU82226441	MU10369948	MU82226441	6	15	13	310	3434.4	0.995485	6.10276972052302e-06	7.27357610102221e-06	0.272727	chr9|131299365|A|AGAAGGGGATGTAGGT	chr3|42748076|CT|C	PPAPDC3|ENST00000372264|||intron_variant	CCDC13|ENST00000310232|||intron_variant	indel	indel	indel-indel	enhAltas	enhAltas	no	no	E-E
BTCA	MU112028210-MU82226441	MU112028210	MU82226441	6	10	13	310	3434.4	0.995485	2.83321779040044e-07	6.67208791807123e-07	0.352941	chr17|80132612|CT|C	chr3|42748076|CT|C	EIF4A3|ENST00000576573|||downstream_gene_variant	CCDC13|ENST00000310232|||intron_variant	indel	indel	indel-indel	enhAltas	enhAltas	no	no	E-E
BTCA	MU81675111-MU82226441	MU81675111	MU82226441	6	7	13	310	3434.4	0.995485	1.00290539918219e-08	9.12014354687562e-08	0.428571	chr2|238942909|AT|A	chr3|42748076|CT|C	||||intergenic_region	CCDC13|ENST00000310232|||intron_variant	indel	indel	indel-indel	enhAltas	enhAltas	no	no	E-E
BTCA	MU79784434-MU82226441	MU79784434	MU82226441	6	10	13	310	3434.4	0.995485	2.83321779040044e-07	6.67208791807123e-07	0.352941	chr7|132765288|AT|A	chr3|42748076|CT|C	AC009365.4|ENST00000436379|||downstream_gene_variant	CCDC13|ENST00000310232|||intron_variant	indel	indel	indel-indel	no	enhAltas	no	no	no
BTCA	MU68207965-MU82226441	MU68207965	MU82226441	7	11	13	310	3434.4	1.1614	1.03531331550148e-08	9.12014354687562e-08	0.411765	chr3|60634290|AC|A	chr3|42748076|CT|C	FHIT|ENST00000492590|||intron_variant	CCDC13|ENST00000310232|||intron_variant	indel	indel	indel-indel	no	enhAltas	no	no	no
BTCA	MU82276045-MU82226441	MU82276045	MU82226441	6	10	13	310	3434.4	0.995485	2.83321779040044e-07	6.67208791807123e-07	0.352941	chr7|129894799|AT|A	chr3|42748076|CT|C	UBE2H|ENST00000355621|||intron_variant	CCDC13|ENST00000310232|||intron_variant	indel	indel	indel-indel	enhAltas	enhAltas	no	no	E-E
BTCA	MU111806678-MU82226441	MU111806678	MU82226441	6	10	13	310	3434.4	0.995485	2.83321779040044e-07	6.67208791807123e-07	0.352941	chr11|59790655|AT|A	chr3|42748076|CT|C	STX3|ENST00000337979|||intron_variant	CCDC13|ENST00000310232|||intron_variant	indel	indel	indel-indel	enhAltas	enhAltas	no	no	E-E
BTCA	MU111782822-MU82226441	MU111782822	MU82226441	6	7	13	310	3434.4	0.995485	1.00290539918219e-08	9.12014354687562e-08	0.428571	chr10|95276301|CA|C	chr3|42748076|CT|C	PDLIM1|ENST00000329399|||intron_variant	CCDC13|ENST00000310232|||intron_variant	indel	indel	indel-indel	enhAltas	enhAltas	no	no	E-E
BTCA	MU9630359-MU82226441	MU9630359	MU82226441	6	14	13	310	3434.4	0.995485	3.7368848224865e-06	4.74007740133877e-06	0.285714	chr7|74632257|CGA|C	chr3|42748076|CT|C	||||intergenic_region	CCDC13|ENST00000310232|||intron_variant	indel	indel	indel-indel	enhAltas;HACER	enhAltas	no	no	E-E
BTCA	MU112516791-MU82226441	MU112516791	MU82226441	6	13	13	310	3434.4	0.995485	2.17911977840116e-06	3.00833473262095e-06	0.3	chr7|48416940|CT|C	chr3|42748076|CT|C	ABCA13|ENST00000435803|||intron_variant	CCDC13|ENST00000310232|||intron_variant	indel	indel	indel-indel	no	enhAltas	no	no	no
BTCA	MU111649584-MU82226441	MU111649584	MU82226441	6	13	13	310	3434.4	0.995485	2.17911977840116e-06	3.00833473262095e-06	0.3	chr1|110741626|CT|C	chr3|42748076|CT|C	||||intergenic_region	CCDC13|ENST00000310232|||intron_variant	indel	indel	indel-indel	no	enhAltas	no	no	no
BTCA	MU111738530-MU82226441	MU111738530	MU82226441	6	10	13	310	3434.4	0.995485	2.83321779040044e-07	6.67208791807123e-07	0.352941	chr10|29705481|CT|C	chr3|42748076|CT|C	SVIL|ENST00000375398|||intron_variant	CCDC13|ENST00000310232|||intron_variant	indel	indel	indel-indel	no	enhAltas	no	no	no
BTCA	MU63507801-MU82226441	MU63507801	MU82226441	6	13	13	310	3434.4	0.995485	2.17911977840116e-06	3.00833473262095e-06	0.3	chr22|45831384|AT|A	chr3|42748076|CT|C	ATXN10|ENST00000252934|||intron_variant	CCDC13|ENST00000310232|||intron_variant	indel	indel	indel-indel	no	enhAltas	no	no	no
BTCA	MU2400278-MU82226441	MU2400278	MU82226441	6	9	13	310	3434.4	0.995485	1.15627730373473e-07	3.57579078231119e-07	0.375	chr8|21677014|CT|C	chr3|42748076|CT|C	||||intergenic_region	CCDC13|ENST00000310232|||intron_variant	indel	indel	indel-indel	no	enhAltas	no	no	no
BTCA	MU76582739-MU82226441	MU76582739	MU82226441	6	8	13	310	3434.4	0.995485	3.93225018796897e-08	1.82580919015029e-07	0.4	chr3|169212452|TA|T	chr3|42748076|CT|C	MECOM|ENST00000481315|||intron_variant	CCDC13|ENST00000310232|||intron_variant	indel	indel	indel-indel	HACER	enhAltas	no	no	E-E
BTCA	MU79028719-MU82226441	MU79028719	MU82226441	6	8	13	310	3434.4	0.995485	3.93225018796897e-08	1.82580919015029e-07	0.4	chr15|39937719|GT|G	chr3|42748076|CT|C	EIF2AK4|ENST00000263791|||intron_variant	CCDC13|ENST00000310232|||intron_variant	indel	indel	indel-indel	enhAltas	enhAltas	no	no	E-E
BTCA	MU112020739-MU82226441	MU112020739	MU82226441	6	11	13	310	3434.4	0.995485	6.10884154102079e-07	1.14126756956454e-06	0.333333	chr18|10194089|T|TGAGGAGGTTACATGACCTT	chr3|42748076|CT|C	||||intergenic_region	CCDC13|ENST00000310232|||intron_variant	indel	indel	indel-indel	no	enhAltas	no	no	no
BTCA	MU111965905-MU82226441	MU111965905	MU82226441	6	10	13	310	3434.4	0.995485	2.83321779040044e-07	6.67208791807123e-07	0.352941	chr15|85135861|CT|C	chr3|42748076|CT|C	PDE8A|ENST00000394553|||intron_variant	CCDC13|ENST00000310232|||intron_variant	indel	indel	indel-indel	no	enhAltas	no	no	no
BTCA	MU111658224-MU82226441	MU111658224	MU82226441	6	10	13	310	3434.4	0.995485	2.83321779040044e-07	6.67208791807123e-07	0.352941	chr1|181667842|CT|C	chr3|42748076|CT|C	CACNA1E|ENST00000367573|||intron_variant	CCDC13|ENST00000310232|||intron_variant	indel	indel	indel-indel	enhAltas	enhAltas	yes	no	E-P
BTCA	MU112430618-MU82226441	MU112430618	MU82226441	6	14	13	310	3434.4	0.995485	3.7368848224865e-06	4.74007740133877e-06	0.285714	chr5|93586723|T|TA	chr3|42748076|CT|C	NR2F1|ENST00000327111|||intron_variant	CCDC13|ENST00000310232|||intron_variant	indel	indel	indel-indel	no	enhAltas	yes	no	E-P
BTCA	MU79822344-MU82226441	MU79822344	MU82226441	6	11	13	310	3434.4	0.995485	6.10884154102079e-07	1.14126756956454e-06	0.333333	chr8|93883938|TA|T	chr3|42748076|CT|C	PDP1|ENST00000523021|||intron_variant	CCDC13|ENST00000310232|||intron_variant	indel	indel	indel-indel	enhAltas	enhAltas	no	no	E-E
BTCA	MU111984482-MU82226441	MU111984482	MU82226441	6	11	13	310	3434.4	0.995485	6.10884154102079e-07	1.14126756956454e-06	0.333333	chr15|66705565|AT|A	chr3|42748076|CT|C	SMAD6|ENST00000288840|||intron_variant	CCDC13|ENST00000310232|||intron_variant	indel	indel	indel-indel	no	enhAltas	no	no	no
BTCA	MU112419751-MU82226441	MU112419751	MU82226441	7	9	13	310	3434.4	1.1614	1.16988763279784e-09	3.26253559852685e-08	0.466667	chr6|35680117|GA|G	chr3|42748076|CT|C	FKBP5|ENST00000357266|||intron_variant	CCDC13|ENST00000310232|||intron_variant	indel	indel	indel-indel	no	enhAltas	no	no	no
BTCA	MU112146655-MU82226441	MU112146655	MU82226441	6	15	13	310	3434.4	0.995485	6.10276972052302e-06	7.27357610102221e-06	0.272727	chr2|64296580|CT|C	chr3|42748076|CT|C	||||intergenic_region	CCDC13|ENST00000310232|||intron_variant	indel	indel	indel-indel	enhAltas	enhAltas	no	no	E-E
BTCA	MU112456463-MU82226441	MU112456463	MU82226441	6	9	13	310	3434.4	0.995485	1.15627730373473e-07	3.57579078231119e-07	0.375	chr6|100902643|CT|C	chr3|42748076|CT|C	||||intergenic_region	CCDC13|ENST00000310232|||intron_variant	indel	indel	indel-indel	no	enhAltas	no	no	no
BTCA	MU2190800-MU82226441	MU2190800	MU82226441	6	11	13	310	3434.4	0.995485	6.10884154102079e-07	1.14126756956454e-06	0.333333	chr19|41520808|AG|A	chr3|42748076|CT|C	PLEKHA3P1|ENST00000598554|||downstream_gene_variant	CCDC13|ENST00000310232|||intron_variant	indel	indel	indel-indel	no	enhAltas	no	no	no
BTCA	MU112582643-MU82226441	MU112582643	MU82226441	7	13	13	310	3434.4	1.1614	5.19647526846233e-08	2.28084711381113e-07	0.368421	chr8|18964510|AT|A	chr3|42748076|CT|C	PSD3|ENST00000327040|||intron_variant	CCDC13|ENST00000310232|||intron_variant	indel	indel	indel-indel	enhAltas	enhAltas	no	no	E-E
BTCA	MU87507290-MU82226441	MU87507290	MU82226441	6	12	13	310	3434.4	0.995485	1.19735592037814e-06	1.86378170880691e-06	0.315789	chr7|25816734|TA|T	chr3|42748076|CT|C	||||intergenic_region	CCDC13|ENST00000310232|||intron_variant	indel	indel	indel-indel	enhAltas	enhAltas	no	no	E-E
BTCA	MU112389842-MU82226441	MU112389842	MU82226441	6	11	13	310	3434.4	0.995485	6.10884154102079e-07	1.14126756956454e-06	0.333333	chr5|3762328|GA|G	chr3|42748076|CT|C	||||intergenic_region	CCDC13|ENST00000310232|||intron_variant	indel	indel	indel-indel	no	enhAltas	no	no	no
BTCA	MU111648601-MU82226441	MU111648601	MU82226441	6	9	13	310	3434.4	0.995485	1.15627730373473e-07	3.57579078231119e-07	0.375	chr1|101081424|TA|T	chr3|42748076|CT|C	RP11-421L21.3|ENST00000451213|||upstream_gene_variant	CCDC13|ENST00000310232|||intron_variant	indel	indel	indel-indel	enhAltas	enhAltas	no	no	E-E
BTCA	MU69132295-MU82226441	MU69132295	MU82226441	7	9	13	310	3434.4	1.1614	1.16988763279784e-09	3.26253559852685e-08	0.466667	chr17|53640453|AT|A	chr3|42748076|CT|C	||||intergenic_region	CCDC13|ENST00000310232|||intron_variant	indel	indel	indel-indel	no	enhAltas	no	no	no
BTCA	MU2619092-MU82226441	MU2619092	MU82226441	6	11	13	310	3434.4	0.995485	6.10884154102079e-07	1.14126756956454e-06	0.333333	chr2|171689006|TA|T	chr3|42748076|CT|C	DYNC1I2|ENST00000397119|||intron_variant	CCDC13|ENST00000310232|||intron_variant	indel	indel	indel-indel	enhAltas	enhAltas	yes	no	E-P
BTCA	MU111661578-MU82226441	MU111661578	MU82226441	6	13	13	310	3434.4	0.995485	2.17911977840116e-06	3.00833473262095e-06	0.3	chr1|178336188|CT|C	chr3|42748076|CT|C	RASAL2|ENST00000367649|||intron_variant	CCDC13|ENST00000310232|||intron_variant	indel	indel	indel-indel	HACER	enhAltas	no	no	E-E
BTCA	MU112266018-MU82226441	MU112266018	MU82226441	7	11	13	310	3434.4	1.1614	1.03531331550148e-08	9.12014354687562e-08	0.411765	chr3|25279579|TA|T	chr3|42748076|CT|C	RARB|ENST00000383772|||intron_variant	CCDC13|ENST00000310232|||intron_variant	indel	indel	indel-indel	HACER	enhAltas	no	no	E-E
BTCA	MU112488892-MU82226441	MU112488892	MU82226441	6	12	13	310	3434.4	0.995485	1.19735592037814e-06	1.86378170880691e-06	0.315789	chr6|37843831|TA|T	chr3|42748076|CT|C	ZFAND3|ENST00000287218|||intron_variant	CCDC13|ENST00000310232|||intron_variant	indel	indel	indel-indel	enhAltas	enhAltas	no	no	E-E
BTCA	MU112041194-MU82226441	MU112041194	MU82226441	6	10	13	310	3434.4	0.995485	2.83321779040044e-07	6.67208791807123e-07	0.352941	chr19|44490649|TA|T	chr3|42748076|CT|C	ZNF180|ENST00000592529|||intron_variant	CCDC13|ENST00000310232|||intron_variant	indel	indel	indel-indel	no	enhAltas	no	no	no
BTCA	MU872610-MU82226441	MU872610	MU82226441	7	13	13	310	3434.4	1.1614	5.19647526846233e-08	2.28084711381113e-07	0.368421	chr2|229792271|TA|T	chr3|42748076|CT|C	TRIP12|ENST00000543084|||downstream_gene_variant	CCDC13|ENST00000310232|||intron_variant	indel	indel	indel-indel	no	enhAltas	no	no	no
BTCA	MU67908084-MU82226441	MU67908084	MU82226441	7	10	13	310	3434.4	1.1614	3.83169792909262e-09	5.99919051324211e-08	0.4375	chr12|45885418|CA|C	chr3|42748076|CT|C	ARID2|ENST00000334344|||intron_variant	CCDC13|ENST00000310232|||intron_variant	indel	indel	indel-indel	no	enhAltas	no	no	no
BTCA	MU112173277-MU82226441	MU112173277	MU82226441	6	16	13	310	3434.4	0.995485	9.56738760510532e-06	1.08936424289337e-05	0.26087	chr2|96125913|AT|A	chr3|42748076|CT|C	ASTL|ENST00000342380|||intron_variant	CCDC13|ENST00000310232|||intron_variant	indel	indel	indel-indel	no	enhAltas	no	no	no
BTCA	MU112467776-MU82226441	MU112467776	MU82226441	6	15	13	310	3434.4	0.995485	6.10276972052302e-06	7.27357610102221e-06	0.272727	chr6|52421429|CT|C	chr3|42748076|CT|C	EFHC1|ENST00000371068|||intron_variant	CCDC13|ENST00000310232|||intron_variant	indel	indel	indel-indel	enhAltas	enhAltas	no	no	E-E
BTCA	MU111845199-MU82226441	MU111845199	MU82226441	7	16	13	310	3434.4	1.1614	3.28406579552529e-07	7.12930122999035e-07	0.318182	chr12|75093015|CT|C	chr3|42748076|CT|C	KCNC2|ENST00000549446|||intron_variant	CCDC13|ENST00000310232|||intron_variant	indel	indel	indel-indel	no	enhAltas	no	no	no
BTCA	MU111663913-MU82226441	MU111663913	MU82226441	6	12	13	310	3434.4	0.995485	1.19735592037814e-06	1.86378170880691e-06	0.315789	chr1|168939960|CA|C	chr3|42748076|CT|C	RPL29P7|ENST00000440227|||downstream_gene_variant	CCDC13|ENST00000310232|||intron_variant	indel	indel	indel-indel	enhAltas	enhAltas	no	no	E-E
BTCA	MU111832076-MU82226441	MU111832076	MU82226441	6	11	13	310	3434.4	0.995485	6.10884154102079e-07	1.14126756956454e-06	0.333333	chr12|50561429|AT|A	chr3|42748076|CT|C	DIP2B|ENST00000301180|||intron_variant	CCDC13|ENST00000310232|||intron_variant	indel	indel	indel-indel	enhAltas	enhAltas	no	no	E-E
BTCA	MU76488328-MU82226441	MU76488328	MU82226441	6	10	13	310	3434.4	0.995485	2.83321779040044e-07	6.67208791807123e-07	0.352941	chr13|89411480|CT|C	chr3|42748076|CT|C	||||intergenic_region	CCDC13|ENST00000310232|||intron_variant	indel	indel	indel-indel	no	enhAltas	no	no	no
BTCA	MU112135431-MU82226441	MU112135431	MU82226441	7	11	13	310	3434.4	1.1614	1.03531331550148e-08	9.12014354687562e-08	0.411765	chr2|47213066|GA|G	chr3|42748076|CT|C	AC073283.4|ENST00000419035|||downstream_gene_variant	CCDC13|ENST00000310232|||intron_variant	indel	indel	indel-indel	no	enhAltas	no	no	no
BTCA	MU75306357-MU82226441	MU75306357	MU82226441	7	13	13	310	3434.4	1.1614	5.19647526846233e-08	2.28084711381113e-07	0.368421	chr2|229979717|TA|T	chr3|42748076|CT|C	FBXO36|ENST00000283946|||intron_variant	CCDC13|ENST00000310232|||intron_variant	indel	indel	indel-indel	enhAltas	enhAltas	no	no	E-E
BTCA	MU111944847-MU82226441	MU111944847	MU82226441	6	17	13	310	3434.4	0.995485	1.44868450342958e-05	1.58820827289191e-05	0.25	chr15|61076936|TA|T	chr3|42748076|CT|C	RORA|ENST00000335670|||intron_variant	CCDC13|ENST00000310232|||intron_variant	indel	indel	indel-indel	no	enhAltas	no	no	no
BTCA	MU112380859-MU82226441	MU112380859	MU82226441	6	13	13	310	3434.4	0.995485	2.17911977840116e-06	3.00833473262095e-06	0.3	chr4|97811197|TA|T	chr3|42748076|CT|C	STPG2|ENST00000295268|||intron_variant	CCDC13|ENST00000310232|||intron_variant	indel	indel	indel-indel	no	enhAltas	no	no	no
BTCA	MU112241766-MU82226441	MU112241766	MU82226441	6	11	13	310	3434.4	0.995485	6.10884154102079e-07	1.14126756956454e-06	0.333333	chr3|168296023|GT|G	chr3|42748076|CT|C	RP11-637O11.2|ENST00000496247|||downstream_gene_variant	CCDC13|ENST00000310232|||intron_variant	indel	indel	indel-indel	no	enhAltas	no	no	no
BTCA	MU76471919-MU82226441	MU76471919	MU82226441	8	11	13	310	3434.4	1.32731	1.05163514279931e-10	1.35587663759522e-08	0.5	chr8|106751279|AT|A	chr3|42748076|CT|C	OXR1|ENST00000517566|||3_prime_UTR_variant	CCDC13|ENST00000310232|||intron_variant	indel	indel	indel-indel	no	enhAltas	no	no	no
BTCA	MU112466480-MU82226441	MU112466480	MU82226441	7	12	13	310	3434.4	1.1614	2.44123878260163e-08	1.47690251657432e-07	0.388889	chr6|31083105|TA|T	chr3|42748076|CT|C	RNU6-1133P|ENST00000410963|||exon_variant	CCDC13|ENST00000310232|||intron_variant	indel	indel	indel-indel	enhAltas	enhAltas	no	no	E-E
BTCA	MU75201146-MU82226441	MU75201146	MU82226441	6	13	13	310	3434.4	0.995485	2.17911977840116e-06	3.00833473262095e-06	0.3	chr1|237327154|AT|A	chr3|42748076|CT|C	RYR2|ENST00000366574|||intron_variant	CCDC13|ENST00000310232|||intron_variant	indel	indel	indel-indel	no	enhAltas	no	no	no
BTCA	MU112543714-MU82226441	MU112543714	MU82226441	6	11	13	310	3434.4	0.995485	6.10884154102079e-07	1.14126756956454e-06	0.333333	chr7|74004593|AT|A	chr3|42748076|CT|C	||||intergenic_region	CCDC13|ENST00000310232|||intron_variant	indel	indel	indel-indel	HACER	enhAltas	no	no	E-E
BTCA	MU68965952-MU82226441	MU68965952	MU82226441	7	14	13	310	3434.4	1.1614	1.02099719620703e-07	3.48280089588431e-07	0.35	chr4|189423264|TA|T	chr3|42748076|CT|C	||||intergenic_region	CCDC13|ENST00000310232|||intron_variant	indel	indel	indel-indel	no	enhAltas	no	no	no
BTCA	MU111650295-MU82226441	MU111650295	MU82226441	6	16	13	310	3434.4	0.995485	9.56738760510532e-06	1.08936424289337e-05	0.26087	chr1|106676282|TA|T	chr3|42748076|CT|C	||||intergenic_region	CCDC13|ENST00000310232|||intron_variant	indel	indel	indel-indel	no	enhAltas	no	no	no
BTCA	MU2320198-MU82226441	MU2320198	MU82226441	8	14	13	310	3434.4	1.32731	1.82978574854336e-09	3.86913684390294e-08	0.421053	chr10|102563781|TG|T	chr3|42748076|CT|C	SUFU|ENST00000369902|||intron_variant	CCDC13|ENST00000310232|||intron_variant	indel	indel	indel-indel	no	enhAltas	no	no	no
BTCA	MU75755142-MU82226441	MU75755142	MU82226441	6	12	13	310	3434.4	0.995485	1.19735592037814e-06	1.86378170880691e-06	0.315789	chr1|166577950|GA|G	chr3|42748076|CT|C	FMO8P|ENST00000540928|||downstream_gene_variant	CCDC13|ENST00000310232|||intron_variant	indel	indel	indel-indel	no	enhAltas	no	no	no
BTCA	MU111723597-MU82226441	MU111723597	MU82226441	7	12	13	310	3434.4	1.1614	2.44123878260163e-08	1.47690251657432e-07	0.388889	chr10|110897895|CT|C	chr3|42748076|CT|C	PDCD4|ENST00000280154|||intron_variant	CCDC13|ENST00000310232|||intron_variant	indel	indel	indel-indel	no	enhAltas	yes	no	E-P
BTCA	MU112500992-MU82226441	MU112500992	MU82226441	6	12	13	310	3434.4	0.995485	1.19735592037814e-06	1.86378170880691e-06	0.315789	chr7|110724619|AT|A	chr3|42748076|CT|C	IMMP2L|ENST00000405709|||intron_variant	CCDC13|ENST00000310232|||intron_variant	indel	indel	indel-indel	enhAltas	enhAltas	no	no	E-E
BTCA	MU112074339-MU82226441	MU112074339	MU82226441	6	16	13	310	3434.4	0.995485	9.56738760510532e-06	1.08936424289337e-05	0.26087	chr2|14427390|GA|G	chr3|42748076|CT|C	||||intergenic_region	CCDC13|ENST00000310232|||intron_variant	indel	indel	indel-indel	no	enhAltas	no	no	no
BTCA	MU112513485-MU82226441	MU112513485	MU82226441	7	12	13	310	3434.4	1.1614	2.44123878260163e-08	1.47690251657432e-07	0.388889	chr6|93719065|AT|A	chr3|42748076|CT|C	||||intergenic_region	CCDC13|ENST00000310232|||intron_variant	indel	indel	indel-indel	no	enhAltas	yes	no	E-P
BTCA	MU76290129-MU82226441	MU76290129	MU82226441	6	13	13	310	3434.4	0.995485	2.17911977840116e-06	3.00833473262095e-06	0.3	chr5|11017160|TA|T	chr3|42748076|CT|C	CTNND2|ENST00000304623|||intron_variant	CCDC13|ENST00000310232|||intron_variant	indel	indel	indel-indel	no	enhAltas	no	no	no
BTCA	MU112637389-MU82226441	MU112637389	MU82226441	6	11	13	310	3434.4	0.995485	6.10884154102079e-07	1.14126756956454e-06	0.333333	chr9|94781091|CT|C	chr3|42748076|CT|C	C9orf3|ENST00000375315|||intron_variant	CCDC13|ENST00000310232|||intron_variant	indel	indel	indel-indel	enhAltas	enhAltas	no	no	E-E
BTCA	MU112007541-MU82226441	MU112007541	MU82226441	8	13	13	310	3434.4	1.32731	7.96075090067485e-10	2.58627121429601e-08	0.444444	chr16|73438080|TA|T	chr3|42748076|CT|C	||||intergenic_region	CCDC13|ENST00000310232|||intron_variant	indel	indel	indel-indel	no	enhAltas	no	no	no
BTCA	MU111847329-MU82226441	MU111847329	MU82226441	6	13	13	310	3434.4	0.995485	2.17911977840116e-06	3.00833473262095e-06	0.3	chr12|32899646|TA|T	chr3|42748076|CT|C	PKP2|ENST00000340811|||upstream_gene_variant	CCDC13|ENST00000310232|||intron_variant	indel	indel	indel-indel	no	enhAltas	no	no	no
BTCA	MU79245043-MU82226441	MU79245043	MU82226441	7	13	13	310	3434.4	1.1614	5.19647526846233e-08	2.28084711381113e-07	0.368421	chr2|6858211|CT|C	chr3|42748076|CT|C	CMPK2|ENST00000256722|||intron_variant	CCDC13|ENST00000310232|||intron_variant	indel	indel	indel-indel	enhAltas	enhAltas	no	no	E-E
BTCA	MU111987625-MU112421266	MU111987625	MU112421266	6	6	10	310	3434.4	0.995485	1.78863308625912e-10	1.50316851987424e-08	0.6	chr17|32756576|GA|G	chr5|95534213|GA|G	MYO1D|ENST00000318217|||intron_variant	TTC37|ENST00000358746|||intron_variant	indel	indel	indel-indel	no	no	yes	no	no
BTCA	MU2317464-MU112421266	MU2317464	MU112421266	6	10	10	310	3434.4	0.995485	3.58887339965768e-08	1.78954459153322e-07	0.428571	chr6|66538190|CA|C	chr5|95534213|GA|G	||||intergenic_region	TTC37|ENST00000358746|||intron_variant	indel	indel	indel-indel	no	no	no	no	no
BTCA	MU76001873-MU112421266	MU76001873	MU112421266	6	10	10	310	3434.4	0.995485	3.58887339965768e-08	1.78954459153322e-07	0.428571	chr16|72698035|CT|C	chr5|95534213|GA|G	RP5-991G20.1|ENST00000563328|||intron_variant	TTC37|ENST00000358746|||intron_variant	indel	indel	indel-indel	HACER	no	no	no	no
BTCA	MU112389639-MU112421266	MU112389639	MU112421266	6	9	10	310	3434.4	0.995485	1.4520564940071e-08	1.04923616671701e-07	0.461538	chr5|32606474|CT|C	chr5|95534213|GA|G	SUB1|ENST00000265073|||downstream_gene_variant	TTC37|ENST00000358746|||intron_variant	indel	indel	indel-indel	no	no	no	no	no
BTCA	MU112414632-MU2299893	MU112414632	MU2299893	6	9	11	310	3434.4	0.995485	3.16720819694263e-08	1.67541958412003e-07	0.428571	chr5|96757686|A|AT	chr3|117418332|GA|G	ERAP1|ENST00000296754|||downstream_gene_variant	LSAMP|ENST00000539563|||intron_variant	indel	indel	indel-indel	enhAltas	no	no	no	no
BTCA	MU112124454-MU2299893	MU112124454	MU2299893	6	8	11	310	3434.4	0.995485	1.07091167113254e-08	9.12014354687562e-08	0.461538	chr2|174151595|C|CA	chr3|117418332|GA|G	OLA1|ENST00000284719|||intron_variant	LSAMP|ENST00000539563|||intron_variant	indel	indel	indel-indel	no	no	no	no	no
BTCA	MU112497493-MU2299893	MU112497493	MU2299893	6	10	11	310	3434.4	0.995485	7.80552542680816e-08	2.75367102723488e-07	0.4	chr7|117012282|A|AT	chr3|117418332|GA|G	ST7|ENST00000323984|||intron_variant	LSAMP|ENST00000539563|||intron_variant	indel	indel	indel-indel	enhAltas;HACER	no	no	no	no
BTCA	MU112216270-MU2299893	MU112216270	MU2299893	6	11	11	310	3434.4	0.995485	1.69275493122104e-07	4.64680430901244e-07	0.375	chr3|114584526|TA|T	chr3|117418332|GA|G	ZBTB20|ENST00000357258|||intron_variant	LSAMP|ENST00000539563|||intron_variant	indel	indel	indel-indel	no	no	no	no	no
BTCA	MU112355683-MU2299893	MU112355683	MU2299893	6	9	11	310	3434.4	0.995485	3.16720819694263e-08	1.67541958412003e-07	0.428571	chr4|35827850|CT|C	chr3|117418332|GA|G	||||intergenic_region	LSAMP|ENST00000539563|||intron_variant	indel	indel	indel-indel	no	no	no	no	no
BTCA	MU78777902-MU2299893	MU78777902	MU2299893	6	9	11	310	3434.4	0.995485	3.16720819694263e-08	1.67541958412003e-07	0.428571	chr11|47054001|CT|C	chr3|117418332|GA|G	C11orf49|ENST00000278460|||intron_variant	LSAMP|ENST00000539563|||intron_variant	indel	indel	indel-indel	enhAltas	no	no	no	no
BTCA	MU112352727-MU2299893	MU112352727	MU2299893	6	12	11	310	3434.4	0.995485	3.3371599058805e-07	7.12930122999035e-07	0.352941	chr4|57701046|AT|A	chr3|117418332|GA|G	||||intergenic_region	LSAMP|ENST00000539563|||intron_variant	indel	indel	indel-indel	no	no	no	no	no
BTCA	MU112326975-MU2299893	MU112326975	MU2299893	6	11	11	310	3434.4	0.995485	1.69275493122104e-07	4.64680430901244e-07	0.375	chr4|43275525|CT|C	chr3|117418332|GA|G	||||intergenic_region	LSAMP|ENST00000539563|||intron_variant	indel	indel	indel-indel	no	no	no	no	no
BTCA	MU112096402-MU112302084	MU112096402	MU112302084	6	8	14	310	3434.4	0.995485	6.84186874922182e-08	2.64485560311833e-07	0.375	chr2|115386901|G|GA	chr3|83664925|CA|C	DPP10|ENST00000410059|||intron_variant	||||intergenic_region	indel	indel	indel-indel	enhAltas	no	no	no	no
BTCA	MU112424766-MU112302084	MU112424766	MU112302084	6	7	14	310	3434.4	0.995485	1.75003626702932e-08	1.21316389005259e-07	0.4	chr5|34920830|T|TT	chr3|83664925|CA|C	BRIX1|ENST00000336767|||intron_variant	||||intergenic_region	indel	indel	indel-indel	enhAltas	no	yes	no	no
BTCA	MU112553651-MU112302084	MU112553651	MU112302084	6	10	14	310	3434.4	0.995485	4.90116207740824e-07	9.81282560523479e-07	0.333333	chr8|42507378|TA|T	chr3|83664925|CA|C	SLC20A2|ENST00000522707|||upstream_gene_variant	||||intergenic_region	indel	indel	indel-indel	enhAltas	no	no	no	no
BTCA	MU112236379-MU112302084	MU112236379	MU112302084	6	11	14	310	3434.4	0.995485	1.05369995742668e-06	1.73270330671089e-06	0.315789	chr3|177821053|CT|C	chr3|83664925|CA|C	RP11-91K9.1|ENST00000436078|||intron_variant	||||intergenic_region	indel	indel	indel-indel	no	no	no	no	no
BTCA	MU112145096-MU112302084	MU112145096	MU112302084	6	7	14	310	3434.4	0.995485	1.75003626702932e-08	1.21316389005259e-07	0.4	chr2|38558954|GA|G	chr3|83664925|CA|C	HNRNPLL|ENST00000449105|||downstream_gene_variant	||||intergenic_region	indel	indel	indel-indel	enhAltas	no	no	no	no
BTCA	MU111697381-MU112302084	MU111697381	MU112302084	6	10	14	310	3434.4	0.995485	4.90116207740824e-07	9.81282560523479e-07	0.333333	chr1|43336292|A|AT	chr3|83664925|CA|C	MPL|ENST00000372470|||upstream_gene_variant	||||intergenic_region	indel	indel	indel-indel	no	no	yes	no	no
BTCA	MU112052548-MU112302084	MU112052548	MU112302084	6	11	14	310	3434.4	0.995485	1.05369995742668e-06	1.73270330671089e-06	0.315789	chr2|10613963|A|ATT	chr3|83664925|CA|C	NOL10|ENST00000381685|||intron_variant	||||intergenic_region	indel	indel	indel-indel	no	no	no	no	no
BTCA	MU112447208-MU112302084	MU112447208	MU112302084	6	10	14	310	3434.4	0.995485	4.90116207740824e-07	9.81282560523479e-07	0.333333	chr6|37073068|T|TT	chr3|83664925|CA|C	||||intergenic_region	||||intergenic_region	indel	indel	indel-indel	enhAltas;HACER	no	no	no	no
BTCA	MU111982212-MU112302084	MU111982212	MU112302084	6	7	14	310	3434.4	0.995485	1.75003626702932e-08	1.21316389005259e-07	0.4	chr17|371617|T|TGGCAGGGTCCTCATGGGACGCTCAACCTGCAAAAATGAGTCT	chr3|83664925|CA|C	RPH3AL|ENST00000573780|||intron_variant	||||intergenic_region	indel	indel	indel-indel	no	no	no	no	no
BTCA	MU112584594-MU112302084	MU112584594	MU112302084	6	10	14	310	3434.4	0.995485	4.90116207740824e-07	9.81282560523479e-07	0.333333	chr8|64689572|A|AT	chr3|83664925|CA|C	CYP7B1|ENST00000310193|||intron_variant	||||intergenic_region	indel	indel	indel-indel	no	no	no	no	no
BTCA	MU112240120-MU112302084	MU112240120	MU112302084	6	10	14	310	3434.4	0.995485	4.90116207740824e-07	9.81282560523479e-07	0.333333	chr3|20691950|GA|G	chr3|83664925|CA|C	||||intergenic_region	||||intergenic_region	indel	indel	indel-indel	no	no	no	no	no
BTCA	MU112425558-MU112302084	MU112425558	MU112302084	6	12	14	310	3434.4	0.995485	2.0592916980869e-06	2.89219578842149e-06	0.3	chr5|31775336|GA|G	chr3|83664925|CA|C	PDZD2|ENST00000438447|||intron_variant	||||intergenic_region	indel	indel	indel-indel	enhAltas	no	no	no	no
BTCA	MU112374936-MU112302084	MU112374936	MU112302084	6	7	14	310	3434.4	0.995485	1.75003626702932e-08	1.21316389005259e-07	0.4	chr5|158709327|AT|A	chr3|83664925|CA|C	EBF1|ENST00000313708|||intron_variant	||||intergenic_region	indel	indel	indel-indel	no	no	yes	no	no
BTCA	MU111735693-MU112302084	MU111735693	MU112302084	6	8	14	310	3434.4	0.995485	6.84186874922182e-08	2.64485560311833e-07	0.375	chr10|31536025|AT|A	chr3|83664925|CA|C	||||intergenic_region	||||intergenic_region	indel	indel	indel-indel	no	no	no	no	no
BTCA	MU112141221-MU112302084	MU112141221	MU112302084	6	11	14	310	3434.4	0.995485	1.05369995742668e-06	1.73270330671089e-06	0.315789	chr2|62267553|A|AA	chr3|83664925|CA|C	RN7SL51P|ENST00000468230|||upstream_gene_variant	||||intergenic_region	indel	indel	indel-indel	HACER	no	no	no	no
BTCA	MU111974583-MU112302084	MU111974583	MU112302084	6	9	14	310	3434.4	0.995485	2.00604007559732e-07	5.10996070754787e-07	0.352941	chr16|49972214|CA|C	chr3|83664925|CA|C	||||intergenic_region	||||intergenic_region	indel	indel	indel-indel	enhAltas	no	no	no	no
BTCA	MU112511043-MU112302084	MU112511043	MU112302084	6	9	14	310	3434.4	0.995485	2.00604007559732e-07	5.10996070754787e-07	0.352941	chr7|3496458|CT|C	chr3|83664925|CA|C	SDK1|ENST00000404826|||intron_variant	||||intergenic_region	indel	indel	indel-indel	no	no	no	no	no
BTCA	MU74344305-MU112302084	MU74344305	MU112302084	6	10	14	310	3434.4	0.995485	4.90116207740824e-07	9.81282560523479e-07	0.333333	chr5|29105700|AT|A	chr3|83664925|CA|C	RP11-42L13.2|ENST00000512207|||downstream_gene_variant	||||intergenic_region	indel	indel	indel-indel	no	no	no	no	no
BTCA	MU75243230-MU112302084	MU75243230	MU112302084	7	11	14	310	3434.4	1.1614	2.04630830026085e-08	1.32802325015435e-07	0.388889	chr1|103876366|TA|T	chr3|83664925|CA|C	||||intergenic_region	||||intergenic_region	indel	indel	indel-indel	no	no	no	no	no
BTCA	MU112155714-MU112302084	MU112155714	MU112302084	6	9	14	310	3434.4	0.995485	2.00604007559732e-07	5.10996070754787e-07	0.352941	chr2|85587581|TA|T	chr3|83664925|CA|C	VAMP5|ENST00000306384|||intron_variant	||||intergenic_region	indel	indel	indel-indel	enhAltas;HACER	no	no	no	no
BTCA	MU112109365-MU112302084	MU112109365	MU112302084	6	11	14	310	3434.4	0.995485	1.05369995742668e-06	1.73270330671089e-06	0.315789	chr2|200505862|TA|T	chr3|83664925|CA|C	KCTD18|ENST00000359878|||intron_variant	||||intergenic_region	indel	indel	indel-indel	no	no	no	no	no
BTCA	MU75871262-MU112302084	MU75871262	MU112302084	6	9	14	310	3434.4	0.995485	2.00604007559732e-07	5.10996070754787e-07	0.352941	chr12|15707554|TA|T	chr3|83664925|CA|C	EPS8|ENST00000281172|||intron_variant	||||intergenic_region	indel	indel	indel-indel	enhAltas	no	no	no	no
BTCA	MU112507285-MU112302084	MU112507285	MU112302084	6	13	14	310	3434.4	0.995485	3.7368848224865e-06	4.74007740133877e-06	0.285714	chr7|145908316|GA|G	chr3|83664925|CA|C	||||intergenic_region	||||intergenic_region	indel	indel	indel-indel	no	no	no	no	no
BTCA	MU112149761-MU112302084	MU112149761	MU112302084	6	9	14	310	3434.4	0.995485	2.00604007559732e-07	5.10996070754787e-07	0.352941	chr20|38775920|CT|C	chr3|83664925|CA|C	ACTR5|ENST00000243903|||downstream_gene_variant	||||intergenic_region	indel	indel	indel-indel	enhAltas	no	no	no	no
BTCA	MU112252516-MU112302084	MU112252516	MU112302084	6	11	14	310	3434.4	0.995485	1.05369995742668e-06	1.73270330671089e-06	0.315789	chr3|5620889|A|AT	chr3|83664925|CA|C	||||intergenic_region	||||intergenic_region	indel	indel	indel-indel	no	no	no	no	no
BTCA	MU112161745-MU112302084	MU112161745	MU112302084	6	12	14	310	3434.4	0.995485	2.0592916980869e-06	2.89219578842149e-06	0.3	chr2|76369654|T|TA	chr3|83664925|CA|C	||||intergenic_region	||||intergenic_region	indel	indel	indel-indel	no	no	no	no	no
BTCA	MU112260905-MU112302084	MU112260905	MU112302084	6	11	14	310	3434.4	0.995485	1.05369995742668e-06	1.73270330671089e-06	0.315789	chr3|175328417|TA|T	chr3|83664925|CA|C	NAALADL2|ENST00000454872|||intron_variant	||||intergenic_region	indel	indel	indel-indel	enhAltas	no	no	no	no
BTCA	MU112481530-MU112302084	MU112481530	MU112302084	6	10	14	310	3434.4	0.995485	4.90116207740824e-07	9.81282560523479e-07	0.333333	chr6|163780214|AT|A	chr3|83664925|CA|C	||||intergenic_region	||||intergenic_region	indel	indel	indel-indel	enhAltas	no	no	no	no
BTCA	MU112571928-MU112302084	MU112571928	MU112302084	6	10	14	310	3434.4	0.995485	4.90116207740824e-07	9.81282560523479e-07	0.333333	chr8|109093856|TA|T	chr3|83664925|CA|C	TRHR|ENST00000518632|||intron_variant	||||intergenic_region	indel	indel	indel-indel	no	no	no	no	no
BTCA	MU81153139-MU112302084	MU81153139	MU112302084	6	10	14	310	3434.4	0.995485	4.90116207740824e-07	9.81282560523479e-07	0.333333	chr6|90855074|CT|C	chr3|83664925|CA|C	||||intergenic_region	||||intergenic_region	indel	indel	indel-indel	no	no	no	no	no
BTCA	MU112531104-MU112302084	MU112531104	MU112302084	6	12	14	310	3434.4	0.995485	2.0592916980869e-06	2.89219578842149e-06	0.3	chr7|18634332|A|AT	chr3|83664925|CA|C	HDAC9|ENST00000401921|||intron_variant	||||intergenic_region	indel	indel	indel-indel	no	no	no	no	no
BTCA	MU111720076-MU112302084	MU111720076	MU112302084	6	13	14	310	3434.4	0.995485	3.7368848224865e-06	4.74007740133877e-06	0.285714	chr10|11629453|T|TA	chr3|83664925|CA|C	||||intergenic_region	||||intergenic_region	indel	indel	indel-indel	HACER	no	no	no	no
BTCA	MU112210159-MU112302084	MU112210159	MU112302084	7	11	14	310	3434.4	1.1614	2.04630830026085e-08	1.32802325015435e-07	0.388889	chr3|153329552|C|CT	chr3|83664925|CA|C	||||intergenic_region	||||intergenic_region	indel	indel	indel-indel	no	no	no	no	no
BTCA	MU111876175-MU112302084	MU111876175	MU112302084	6	9	14	310	3434.4	0.995485	2.00604007559732e-07	5.10996070754787e-07	0.352941	chr13|58649956|TA|T	chr3|83664925|CA|C	||||intergenic_region	||||intergenic_region	indel	indel	indel-indel	no	no	no	no	no
BTCA	MU112628692-MU112302084	MU112628692	MU112302084	6	12	14	310	3434.4	0.995485	2.0592916980869e-06	2.89219578842149e-06	0.3	chr8|84895339|CA|C	chr3|83664925|CA|C	RALYL|ENST00000521268|||intron_variant	||||intergenic_region	indel	indel	indel-indel	no	no	no	no	no
BTCA	MU86574864-MU112302084	MU86574864	MU112302084	6	9	14	310	3434.4	0.995485	2.00604007559732e-07	5.10996070754787e-07	0.352941	chr12|22315207|TA|T	chr3|83664925|CA|C	ST8SIA1|ENST00000396037|||intron_variant	||||intergenic_region	indel	indel	indel-indel	enhAltas	no	no	no	no
BTCA	MU112041701-MU112302084	MU112041701	MU112302084	6	10	14	310	3434.4	0.995485	4.90116207740824e-07	9.81282560523479e-07	0.333333	chr2|100046966|CA|C	chr3|83664925|CA|C	AFF3|ENST00000317233|||intron_variant	||||intergenic_region	indel	indel	indel-indel	enhAltas	no	no	no	no
BTCA	MU112365565-MU112302084	MU112365565	MU112302084	6	10	14	310	3434.4	0.995485	4.90116207740824e-07	9.81282560523479e-07	0.333333	chr5|157812022|T|TAAAAAAA	chr3|83664925|CA|C	CLINT1|ENST00000411809|||intron_variant	||||intergenic_region	indel	indel	indel-indel	no	no	no	no	no
BTCA	MU112583758-MU112302084	MU112583758	MU112302084	6	13	14	310	3434.4	0.995485	3.7368848224865e-06	4.74007740133877e-06	0.285714	chr8|5161832|G|GGGACTTCCAGCCCTGCATCTGAGC	chr3|83664925|CA|C	||||intergenic_region	||||intergenic_region	indel	indel	indel-indel	no	no	no	no	no
BTCA	MU112096590-MU112302084	MU112096590	MU112302084	6	11	14	310	3434.4	0.995485	1.05369995742668e-06	1.73270330671089e-06	0.315789	chr2|199546635|GA|G	chr3|83664925|CA|C	||||intergenic_region	||||intergenic_region	indel	indel	indel-indel	no	no	no	no	no
BTCA	MU111685482-MU112302084	MU111685482	MU112302084	7	10	14	310	3434.4	1.1614	7.59587410567109e-09	7.88414749862237e-08	0.411765	chr1|48963501|CT|C	chr3|83664925|CA|C	AGBL4|ENST00000371839|||intron_variant	||||intergenic_region	indel	indel	indel-indel	no	no	no	no	no
BTCA	MU112542549-MU112302084	MU112542549	MU112302084	6	10	14	310	3434.4	0.995485	4.90116207740824e-07	9.81282560523479e-07	0.333333	chr7|39648415|CT|C	chr3|83664925|CA|C	RALA|ENST00000005257|||intron_variant	||||intergenic_region	indel	indel	indel-indel	no	no	no	no	no
BTCA	MU69420707-MU112302084	MU69420707	MU112302084	6	11	14	310	3434.4	0.995485	1.05369995742668e-06	1.73270330671089e-06	0.315789	chr18|69022984|TA|T	chr3|83664925|CA|C	CCDC102B|ENST00000360242|||intron_variant	||||intergenic_region	indel	indel	indel-indel	no	no	no	no	no
BTCA	MU112237984-MU112302084	MU112237984	MU112302084	6	10	14	310	3434.4	0.995485	4.90116207740824e-07	9.81282560523479e-07	0.333333	chr3|174241504|TA|T	chr3|83664925|CA|C	NLGN1|ENST00000361589|||intron_variant	||||intergenic_region	indel	indel	indel-indel	no	no	no	no	no
BTCA	MU2287363-MU112302084	MU2287363	MU112302084	6	12	14	310	3434.4	0.995485	2.0592916980869e-06	2.89219578842149e-06	0.3	chr1|231240535|TA|T	chr3|83664925|CA|C	GNPAT|ENST00000366647|||upstream_gene_variant	||||intergenic_region	indel	indel	indel-indel	no	no	yes	no	no
BTCA	MU111648855-MU112302084	MU111648855	MU112302084	6	12	14	310	3434.4	0.995485	2.0592916980869e-06	2.89219578842149e-06	0.3	chr1|101079532|CT|C	chr3|83664925|CA|C	RP11-421L21.3|ENST00000451213|||upstream_gene_variant	||||intergenic_region	indel	indel	indel-indel	enhAltas	no	no	no	no
BTCA	MU111772442-MU112302084	MU111772442	MU112302084	6	11	14	310	3434.4	0.995485	1.05369995742668e-06	1.73270330671089e-06	0.315789	chr10|67567255|CA|C	chr3|83664925|CA|C	CTNNA3|ENST00000433211|||intron_variant	||||intergenic_region	indel	indel	indel-indel	enhAltas	no	no	no	no
BTCA	MU112547312-MU112302084	MU112547312	MU112302084	6	14	14	310	3434.4	0.995485	6.38954364755775e-06	7.50050947567797e-06	0.272727	chr8|131999700|TA|T	chr3|83664925|CA|C	EFR3A|ENST00000254624|||intron_variant	||||intergenic_region	indel	indel	indel-indel	no	no	yes	no	no
BTCA	MU74621210-MU112302084	MU74621210	MU112302084	6	12	14	310	3434.4	0.995485	2.0592916980869e-06	2.89219578842149e-06	0.3	chr2|188965610|TG|T	chr3|83664925|CA|C	||||intergenic_region	||||intergenic_region	indel	indel	indel-indel	no	no	no	no	no
BTCA	MU112339705-MU112302084	MU112339705	MU112302084	6	11	14	310	3434.4	0.995485	1.05369995742668e-06	1.73270330671089e-06	0.315789	chr5|10410536|CT|C	chr3|83664925|CA|C	MARCH6|ENST00000274140|||intron_variant	||||intergenic_region	indel	indel	indel-indel	no	no	no	no	no
BTCA	MU69298442-MU112302084	MU69298442	MU112302084	6	11	14	310	3434.4	0.995485	1.05369995742668e-06	1.73270330671089e-06	0.315789	chr3|117977665|AT|A	chr3|83664925|CA|C	RP11-384F7.2|ENST00000484092|||intron_variant	||||intergenic_region	indel	indel	indel-indel	no	no	no	no	no
BTCA	MU112362586-MU112302084	MU112362586	MU112302084	7	12	14	310	3434.4	1.1614	4.81082167664633e-08	2.13561108832009e-07	0.368421	chr4|86682425|CT|C	chr3|83664925|CA|C	PTPN13|ENST00000411767|||intron_variant	||||intergenic_region	indel	indel	indel-indel	enhAltas	no	no	no	no
BTCA	MU111744031-MU112302084	MU111744031	MU112302084	6	12	14	310	3434.4	0.995485	2.0592916980869e-06	2.89219578842149e-06	0.3	chr10|80519801|AT|A	chr3|83664925|CA|C	TSPAN14|ENST00000265450|||downstream_gene_variant	||||intergenic_region	indel	indel	indel-indel	no	no	no	no	no
BTCA	MU74357119-MU112302084	MU74357119	MU112302084	7	11	14	310	3434.4	1.1614	2.04630830026085e-08	1.32802325015435e-07	0.388889	chr1|240435385|TA|T	chr3|83664925|CA|C	FMN2|ENST00000319653|||intron_variant	||||intergenic_region	indel	indel	indel-indel	enhAltas	no	no	no	no
BTCA	MU112572920-MU112302084	MU112572920	MU112302084	6	11	14	310	3434.4	0.995485	1.05369995742668e-06	1.73270330671089e-06	0.315789	chr7|94080291|T|TA	chr3|83664925|CA|C	AC003092.2|ENST00000411946|||upstream_gene_variant	||||intergenic_region	indel	indel	indel-indel	no	no	no	no	no
BTCA	MU112525251-MU112302084	MU112525251	MU112302084	6	11	14	310	3434.4	0.995485	1.05369995742668e-06	1.73270330671089e-06	0.315789	chr7|37923671|AT|A	chr3|83664925|CA|C	EPDR1|ENST00000199448|||intron_variant	||||intergenic_region	indel	indel	indel-indel	enhAltas	no	no	no	no
BTCA	MU3268810-MU112302084	MU3268810	MU112302084	6	8	14	310	3434.4	0.995485	6.84186874922182e-08	2.64485560311833e-07	0.375	chr5|77313291|GA|G	chr3|83664925|CA|C	PDE8B|ENST00000264917|||intron_variant	||||intergenic_region	indel	indel	indel-indel	enhAltas	no	no	no	no
BTCA	MU112248244-MU112302084	MU112248244	MU112302084	6	13	14	310	3434.4	0.995485	3.7368848224865e-06	4.74007740133877e-06	0.285714	chr3|171126227|GA|G	chr3|83664925|CA|C	TNIK|ENST00000436636|||intron_variant	||||intergenic_region	indel	indel	indel-indel	no	no	no	no	no
BTCA	MU111919345-MU112302084	MU111919345	MU112302084	6	12	14	310	3434.4	0.995485	2.0592916980869e-06	2.89219578842149e-06	0.3	chr14|71897889|AT|A	chr3|83664925|CA|C	RP6-114E22.1|ENST00000555581|||intron_variant	||||intergenic_region	indel	indel	indel-indel	no	no	no	no	no
BTCA	MU111803590-MU112302084	MU111803590	MU112302084	6	9	14	310	3434.4	0.995485	2.00604007559732e-07	5.10996070754787e-07	0.352941	chr11|40926037|GT|G	chr3|83664925|CA|C	LRRC4C|ENST00000528697|||intron_variant	||||intergenic_region	indel	indel	indel-indel	no	no	no	no	no
BTCA	MU2312504-MU112302084	MU2312504	MU112302084	6	11	14	310	3434.4	0.995485	1.05369995742668e-06	1.73270330671089e-06	0.315789	chr6|54894312|CT|C	chr3|83664925|CA|C	FAM83B|ENST00000306858|||intron_variant	||||intergenic_region	indel	indel	indel-indel	no	no	no	no	no
BTCA	MU112578498-MU112302084	MU112578498	MU112302084	6	14	14	310	3434.4	0.995485	6.38954364755775e-06	7.50050947567797e-06	0.272727	chr8|2976221|A|AA	chr3|83664925|CA|C	CSMD1|ENST00000335551|||intron_variant	||||intergenic_region	indel	indel	indel-indel	no	no	no	no	no
BTCA	MU111688071-MU112302084	MU111688071	MU112302084	6	15	14	310	3434.4	0.995485	1.0404378626044e-05	1.16590166536868e-05	0.26087	chr1|219983982|TA|T	chr3|83664925|CA|C	EPRS|ENST00000366923|||intron_variant	||||intergenic_region	indel	indel	indel-indel	no	no	no	no	no
BTCA	MU112541628-MU112302084	MU112541628	MU112302084	6	14	14	310	3434.4	0.995485	6.38954364755775e-06	7.50050947567797e-06	0.272727	chr7|69631175|CT|C	chr3|83664925|CA|C	AUTS2|ENST00000342771|||intron_variant	||||intergenic_region	indel	indel	indel-indel	enhAltas	no	no	no	no
BTCA	MU67945946-MU112302084	MU67945946	MU112302084	6	10	14	310	3434.4	0.995485	4.90116207740824e-07	9.81282560523479e-07	0.333333	chrX|15029357|AT|A	chr3|83664925|CA|C	||||intergenic_region	||||intergenic_region	indel	indel	indel-indel	no	no	no	no	no
BTCA	MU79504794-MU112302084	MU79504794	MU112302084	6	10	14	310	3434.4	0.995485	4.90116207740824e-07	9.81282560523479e-07	0.333333	chr3|172770823|AT|A	chr3|83664925|CA|C	ECT2|ENST00000392692|||intron_variant	||||intergenic_region	indel	indel	indel-indel	no	no	no	no	no
BTCA	MU111859694-MU112302084	MU111859694	MU112302084	6	12	14	310	3434.4	0.995485	2.0592916980869e-06	2.89219578842149e-06	0.3	chr12|83963665|A|AT	chr3|83664925|CA|C	||||intergenic_region	||||intergenic_region	indel	indel	indel-indel	no	no	no	no	no
BTCA	MU111755688-MU112302084	MU111755688	MU112302084	6	12	14	310	3434.4	0.995485	2.0592916980869e-06	2.89219578842149e-06	0.3	chr10|54640292|AT|A	chr3|83664925|CA|C	PCDH15|ENST00000320301|||intron_variant	||||intergenic_region	indel	indel	indel-indel	no	no	no	no	no
BTCA	MU112105495-MU112302084	MU112105495	MU112302084	6	12	14	310	3434.4	0.995485	2.0592916980869e-06	2.89219578842149e-06	0.3	chr2|161383045|CT|C	chr3|83664925|CA|C	PSMD14|ENST00000409682|||intron_variant	||||intergenic_region	indel	indel	indel-indel	enhAltas	no	no	no	no
BTCA	MU112377908-MU112302084	MU112377908	MU112302084	6	16	14	310	3434.4	0.995485	1.62633157726145e-05	1.76760595235972e-05	0.25	chr5|38078427|A|AT	chr3|83664925|CA|C	AC074129.1|ENST00000458832|||downstream_gene_variant	||||intergenic_region	indel	indel	indel-indel	enhAltas	no	no	no	no
BTCA	MU2370791-MU112302084	MU2370791	MU112302084	6	10	14	310	3434.4	0.995485	4.90116207740824e-07	9.81282560523479e-07	0.333333	chr7|77291409|TA|T	chr3|83664925|CA|C	CCDC146|ENST00000285871|||intron_variant	||||intergenic_region	indel	indel	indel-indel	no	no	yes	no	no
BTCA	MU111988922-MU112302084	MU111988922	MU112302084	6	13	14	310	3434.4	0.995485	3.7368848224865e-06	4.74007740133877e-06	0.285714	chr16|6244188|AT|A	chr3|83664925|CA|C	RBFOX1|ENST00000550418|||intron_variant	||||intergenic_region	indel	indel	indel-indel	no	no	no	no	no
BTCA	MU76480532-MU112302084	MU76480532	MU112302084	6	11	14	310	3434.4	0.995485	1.05369995742668e-06	1.73270330671089e-06	0.315789	chr2|39062597|TA|T	chr3|83664925|CA|C	SOS1|ENST00000402219|||intron_variant	||||intergenic_region	indel	indel	indel-indel	no	no	no	no	no
BTCA	MU91083976-MU112302084	MU91083976	MU112302084	6	13	14	310	3434.4	0.995485	3.7368848224865e-06	4.74007740133877e-06	0.285714	chrX|152398276|TTG|T	chr3|83664925|CA|C	GABRA3|ENST00000370314|||intron_variant	||||intergenic_region	indel	indel	indel-indel	no	no	no	no	no
BTCA	MU111902976-MU112302084	MU111902976	MU112302084	6	13	14	310	3434.4	0.995485	3.7368848224865e-06	4.74007740133877e-06	0.285714	chr15|35303694|TA|T	chr3|83664925|CA|C	RP11-150L8.4|ENST00000558517|||upstream_gene_variant	||||intergenic_region	indel	indel	indel-indel	HACER	no	no	no	no
BTCA	MU112004653-MU112302084	MU112004653	MU112302084	7	10	14	310	3434.4	1.1614	7.59587410567109e-09	7.88414749862237e-08	0.411765	chr17|51050722|TA|T	chr3|83664925|CA|C	SPAG9|ENST00000262013|||intron_variant	||||intergenic_region	indel	indel	indel-indel	no	no	no	no	no
BTCA	MU112560058-MU112302084	MU112560058	MU112302084	6	10	14	310	3434.4	0.995485	4.90116207740824e-07	9.81282560523479e-07	0.333333	chr8|117851509|AT|A	chr3|83664925|CA|C	EXT1|ENST00000378204|||intron_variant	||||intergenic_region	indel	indel	indel-indel	no	no	no	no	no
BTCA	MU111795771-MU112302084	MU111795771	MU112302084	7	11	14	310	3434.4	1.1614	2.04630830026085e-08	1.32802325015435e-07	0.388889	chr11|47998121|AT|A	chr3|83664925|CA|C	PTPRJ|ENST00000418331|||intron_variant	||||intergenic_region	indel	indel	indel-indel	enhAltas	no	no	no	no
BTCA	MU111843337-MU112302084	MU111843337	MU112302084	6	13	14	310	3434.4	0.995485	3.7368848224865e-06	4.74007740133877e-06	0.285714	chr12|93432475|A|AA	chr3|83664925|CA|C	UBE2N|ENST00000318066|||intron_variant	||||intergenic_region	indel	indel	indel-indel	enhAltas	no	no	no	no
BTCA	MU112560810-MU112302084	MU112560810	MU112302084	6	13	14	310	3434.4	0.995485	3.7368848224865e-06	4.74007740133877e-06	0.285714	chr8|73548253|TA|T	chr3|83664925|CA|C	STAU2|ENST00000524300|||intron_variant	||||intergenic_region	indel	indel	indel-indel	enhAltas	no	no	no	no
BTCA	MU112538364-MU112302084	MU112538364	MU112302084	6	10	14	310	3434.4	0.995485	4.90116207740824e-07	9.81282560523479e-07	0.333333	chr7|134957826|AT|A	chr3|83664925|CA|C	CALD1|ENST00000361675|||intron_variant	||||intergenic_region	indel	indel	indel-indel	no	no	no	no	no
BTCA	MU79700980-MU112302084	MU79700980	MU112302084	7	14	14	310	3434.4	1.1614	2.00006389058166e-07	5.10996070754787e-07	0.333333	chr6|68813566|CT|C	chr3|83664925|CA|C	BAI3|ENST00000370598|||intron_variant	||||intergenic_region	indel	indel	indel-indel	no	no	no	no	no
BTCA	MU112266159-MU112302084	MU112266159	MU112302084	6	11	14	310	3434.4	0.995485	1.05369995742668e-06	1.73270330671089e-06	0.315789	chr3|97571373|TA|T	chr3|83664925|CA|C	EPHA6|ENST00000389672|||intron_variant	||||intergenic_region	indel	indel	indel-indel	enhAltas	no	no	no	no
BTCA	MU111783548-MU112302084	MU111783548	MU112302084	7	13	14	310	3434.4	1.1614	1.02099719620703e-07	3.48280089588431e-07	0.35	chr11|57424613|TA|T	chr3|83664925|CA|C	SLC43A3|ENST00000395124|||intron_variant	||||intergenic_region	indel	indel	indel-indel	enhAltas	no	yes	no	no
BTCA	MU112120220-MU112302084	MU112120220	MU112302084	6	12	14	310	3434.4	0.995485	2.0592916980869e-06	2.89219578842149e-06	0.3	chr2|218235505|CT|C	chr3|83664925|CA|C	ARPC2|ENST00000315717|||intron_variant	||||intergenic_region	indel	indel	indel-indel	no	no	no	no	no
BTCA	MU112453757-MU112302084	MU112453757	MU112302084	7	13	14	310	3434.4	1.1614	1.02099719620703e-07	3.48280089588431e-07	0.35	chr6|155087881|A|ATTTCTGAAAATGT	chr3|83664925|CA|C	TIAM2|ENST00000318981|||upstream_gene_variant	||||intergenic_region	indel	indel	indel-indel	no	no	no	no	no
BTCA	MU112004974-MU112302084	MU112004974	MU112302084	6	15	14	310	3434.4	0.995485	1.0404378626044e-05	1.16590166536868e-05	0.26087	chr17|31323398|GA|G	chr3|83664925|CA|C	NF1|ENST00000358273|||intron_variant	||||intergenic_region	indel	indel	indel-indel	no	no	yes	no	no
BTCA	MU112170867-MU112302084	MU112170867	MU112302084	6	14	14	310	3434.4	0.995485	6.38954364755775e-06	7.50050947567797e-06	0.272727	chr20|34015586|CT|C	chr3|83664925|CA|C	RALY|ENST00000246194|||intron_variant	||||intergenic_region	indel	indel	indel-indel	enhAltas	no	no	no	no
BTCA	MU78247353-MU112302084	MU78247353	MU112302084	6	15	14	310	3434.4	0.995485	1.0404378626044e-05	1.16590166536868e-05	0.26087	chr7|114631161|GA|G	chr3|83664925|CA|C	FOXP2|ENST00000350908|||intron_variant	||||intergenic_region	indel	indel	indel-indel	no	no	yes	no	no
BTCA	MU111723759-MU112302084	MU111723759	MU112302084	6	15	14	310	3434.4	0.995485	1.0404378626044e-05	1.16590166536868e-05	0.26087	chr10|16637457|AT|A	chr3|83664925|CA|C	RSU1|ENST00000345264|||intron_variant	||||intergenic_region	indel	indel	indel-indel	no	no	no	no	no
BTCA	MU112090612-MU112302084	MU112090612	MU112302084	6	13	14	310	3434.4	0.995485	3.7368848224865e-06	4.74007740133877e-06	0.285714	chr2|205767578|TA|T	chr3|83664925|CA|C	NRP2|ENST00000357785|||intron_variant	||||intergenic_region	indel	indel	indel-indel	enhAltas	no	no	no	no
BTCA	MU67327064-MU112302084	MU67327064	MU112302084	6	10	14	310	3434.4	0.995485	4.90116207740824e-07	9.81282560523479e-07	0.333333	chr14|44960999|CA|C	chr3|83664925|CA|C	FAM179B|ENST00000361462|||upstream_gene_variant	||||intergenic_region	indel	indel	indel-indel	no	no	yes	no	no
BTCA	MU112025084-MU112302084	MU112025084	MU112302084	7	15	14	310	3434.4	1.1614	3.67291179828425e-07	7.76432740030625e-07	0.318182	chr17|60321871|CT|C	chr3|83664925|CA|C	USP32|ENST00000300896|||intron_variant	||||intergenic_region	indel	indel	indel-indel	no	no	no	no	no
BTCA	MU2382152-MU112302084	MU2382152	MU112302084	6	16	14	310	3434.4	0.995485	1.62633157726145e-05	1.76760595235972e-05	0.25	chr11|59856496|TA|T	chr3|83664925|CA|C	TCN1|ENST00000257264|||intron_variant	||||intergenic_region	indel	indel	indel-indel	enhAltas	no	yes	no	no
BTCA	MU111836316-MU112302084	MU111836316	MU112302084	6	11	14	310	3434.4	0.995485	1.05369995742668e-06	1.73270330671089e-06	0.315789	chr12|42857054|CT|C	chr3|83664925|CA|C	||||intergenic_region	||||intergenic_region	indel	indel	indel-indel	no	no	no	no	no
BTCA	MU112081368-MU112302084	MU112081368	MU112302084	6	14	14	310	3434.4	0.995485	6.38954364755775e-06	7.50050947567797e-06	0.272727	chr18|7755234|GA|G	chr3|83664925|CA|C	PTPRM|ENST00000580170|||intron_variant	||||intergenic_region	indel	indel	indel-indel	enhAltas	no	yes	no	no
BTCA	MU87509439-MU112302084	MU87509439	MU112302084	6	12	14	310	3434.4	0.995485	2.0592916980869e-06	2.89219578842149e-06	0.3	chr7|39816079|GA|G	chr3|83664925|CA|C	AC072061.2|ENST00000413879|||upstream_gene_variant	||||intergenic_region	indel	indel	indel-indel	no	no	yes	no	no
BTCA	MU79369873-MU112302084	MU79369873	MU112302084	6	11	14	310	3434.4	0.995485	1.05369995742668e-06	1.73270330671089e-06	0.315789	chr20|5580229|CT|C	chr3|83664925|CA|C	GPCPD1|ENST00000379019|||intron_variant	||||intergenic_region	indel	indel	indel-indel	no	no	no	no	no
BTCA	MU111848953-MU112302084	MU111848953	MU112302084	6	14	14	310	3434.4	0.995485	6.38954364755775e-06	7.50050947567797e-06	0.272727	chr12|80848632|A|AA	chr3|83664925|CA|C	LIN7A|ENST00000552864|||intron_variant	||||intergenic_region	indel	indel	indel-indel	enhAltas	no	no	no	no
BTCA	MU77102343-MU112302084	MU77102343	MU112302084	6	14	14	310	3434.4	0.995485	6.38954364755775e-06	7.50050947567797e-06	0.272727	chr6|96742539|TA|T	chr3|83664925|CA|C	||||intergenic_region	||||intergenic_region	indel	indel	indel-indel	HACER	no	no	no	no
BTCA	MU112067073-MU112302084	MU112067073	MU112302084	6	15	14	310	3434.4	0.995485	1.0404378626044e-05	1.16590166536868e-05	0.26087	chr2|177143844|TA|T	chr3|83664925|CA|C	AC079305.11|ENST00000441205|||intron_variant	||||intergenic_region	indel	indel	indel-indel	enhAltas	no	no	no	no
BTCA	MU75820889-MU112302084	MU75820889	MU112302084	6	14	14	310	3434.4	0.995485	6.38954364755775e-06	7.50050947567797e-06	0.272727	chr10|110039339|TA|T	chr3|83664925|CA|C	ADD3|ENST00000356080|||intron_variant	||||intergenic_region	indel	indel	indel-indel	no	no	no	no	no
BTCA	MU74348959-MU112302084	MU74348959	MU112302084	6	13	14	310	3434.4	0.995485	3.7368848224865e-06	4.74007740133877e-06	0.285714	chr7|4019607|TA|T	chr3|83664925|CA|C	SDK1|ENST00000404826|||intron_variant	||||intergenic_region	indel	indel	indel-indel	no	no	no	no	no
BTCA	MU2295473-MU112302084	MU2295473	MU112302084	6	11	14	310	3434.4	0.995485	1.05369995742668e-06	1.73270330671089e-06	0.315789	chr3|147385241|TA|T	chr3|83664925|CA|C	ZIC4|ENST00000383075|||downstream_gene_variant	||||intergenic_region	indel	indel	indel-indel	no	no	yes	no	no
BTCA	MU112013793-MU112302084	MU112013793	MU112302084	6	12	14	310	3434.4	0.995485	2.0592916980869e-06	2.89219578842149e-06	0.3	chr17|42495372|AT|A	chr3|83664925|CA|C	ATP6V0A1|ENST00000343619|||intron_variant	||||intergenic_region	indel	indel	indel-indel	enhAltas	no	yes	no	no
BTCA	MU111961406-MU112302084	MU111961406	MU112302084	7	14	14	310	3434.4	1.1614	2.00006389058166e-07	5.10996070754787e-07	0.333333	chr15|48074586|CT|C	chr3|83664925|CA|C	||||intergenic_region	||||intergenic_region	indel	indel	indel-indel	no	no	no	no	no
BTCA	MU112168260-MU112302084	MU112168260	MU112302084	7	13	14	310	3434.4	1.1614	1.02099719620703e-07	3.48280089588431e-07	0.35	chr20|39755435|GA|G	chr3|83664925|CA|C	||||intergenic_region	||||intergenic_region	indel	indel	indel-indel	no	no	yes	no	no
BTCA	MU111821083-MU112302084	MU111821083	MU112302084	7	16	14	310	3434.4	1.1614	6.39483381759694e-07	1.18542254954751e-06	0.304348	chr12|15570321|A|AT	chr3|83664925|CA|C	PTPRO|ENST00000281171|||intron_variant	||||intergenic_region	indel	indel	indel-indel	no	no	no	no	no
BTCA	MU112502575-MU112302084	MU112502575	MU112302084	6	15	14	310	3434.4	0.995485	1.0404378626044e-05	1.16590166536868e-05	0.26087	chr7|110625946|CA|C	chr3|83664925|CA|C	||||intergenic_region	||||intergenic_region	indel	indel	indel-indel	no	no	no	no	no
BTCA	MU112257760-MU112302084	MU112257760	MU112302084	6	11	14	310	3434.4	0.995485	1.05369995742668e-06	1.73270330671089e-06	0.315789	chr3|196483098|CT|C	chr3|83664925|CA|C	RNF168|ENST00000318037|||intron_variant	||||intergenic_region	indel	indel	indel-indel	no	no	no	no	no
BTCA	MU112560392-MU112302084	MU112560392	MU112302084	6	12	14	310	3434.4	0.995485	2.0592916980869e-06	2.89219578842149e-06	0.3	chr7|79697484|AT|A	chr3|83664925|CA|C	||||intergenic_region	||||intergenic_region	indel	indel	indel-indel	no	no	no	no	no
BTCA	MU112096402-MU111689744	MU112096402	MU111689744	6	8	12	310	3434.4	0.995485	2.12957647179249e-08	1.32802325015435e-07	0.428571	chr2|115386901|G|GA	chr1|238783738|AT|A	DPP10|ENST00000410059|||intron_variant	MIPEPP2|ENST00000422560|||upstream_gene_variant	indel	indel	indel-indel	enhAltas	no	no	no	no
BTCA	MU111717305-MU111689744	MU111717305	MU111689744	6	7	12	310	3434.4	0.995485	5.41579270802565e-09	6.39387376038699e-08	0.461538	chr10|103892477|AT|A	chr1|238783738|AT|A	OBFC1|ENST00000224950|||intron_variant	MIPEPP2|ENST00000422560|||upstream_gene_variant	indel	indel	indel-indel	enhAltas	no	no	no	no
BTCA	MU112212827-MU111689744	MU112212827	MU111689744	6	7	12	310	3434.4	0.995485	5.41579270802565e-09	6.39387376038699e-08	0.461538	chr3|106676030|AT|A	chr1|238783738|AT|A	||||intergenic_region	MIPEPP2|ENST00000422560|||upstream_gene_variant	indel	indel	indel-indel	no	no	no	no	no
BTCA	MU112090354-MU111689744	MU112090354	MU111689744	6	8	12	310	3434.4	0.995485	2.12957647179249e-08	1.32802325015435e-07	0.428571	chr19|24019483|CT|C	chr1|238783738|AT|A	||||intergenic_region	MIPEPP2|ENST00000422560|||upstream_gene_variant	indel	indel	indel-indel	no	no	no	no	no
BTCA	MU112622746-MU111689744	MU112622746	MU111689744	6	11	12	310	3434.4	0.995485	3.3371599058805e-07	7.12930122999035e-07	0.352941	chr9|72598438|A|AT	chr1|238783738|AT|A	TMC1|ENST00000297784|||intron_variant	MIPEPP2|ENST00000422560|||upstream_gene_variant	indel	indel	indel-indel	no	no	no	no	no
BTCA	MU75871262-MU111689744	MU75871262	MU111689744	6	9	12	310	3434.4	0.995485	6.28010337239307e-08	2.56790137332152e-07	0.4	chr12|15707554|TA|T	chr1|238783738|AT|A	EPS8|ENST00000281172|||intron_variant	MIPEPP2|ENST00000422560|||upstream_gene_variant	indel	indel	indel-indel	enhAltas	no	no	no	no
BTCA	MU112138183-MU111689744	MU112138183	MU111689744	6	9	12	310	3434.4	0.995485	6.28010337239307e-08	2.56790137332152e-07	0.4	chr2|31834381|A|AT	chr1|238783738|AT|A	||||intergenic_region	MIPEPP2|ENST00000422560|||upstream_gene_variant	indel	indel	indel-indel	no	no	no	no	no
BTCA	MU112210159-MU111689744	MU112210159	MU111689744	6	11	12	310	3434.4	0.995485	3.3371599058805e-07	7.12930122999035e-07	0.352941	chr3|153329552|C|CT	chr1|238783738|AT|A	||||intergenic_region	MIPEPP2|ENST00000422560|||upstream_gene_variant	indel	indel	indel-indel	no	no	no	no	no
BTCA	MU112628692-MU111689744	MU112628692	MU111689744	6	12	12	310	3434.4	0.995485	6.55997366892546e-07	1.18542254954751e-06	0.333333	chr8|84895339|CA|C	chr1|238783738|AT|A	RALYL|ENST00000521268|||intron_variant	MIPEPP2|ENST00000422560|||upstream_gene_variant	indel	indel	indel-indel	no	no	no	no	no
BTCA	MU111967696-MU111689744	MU111967696	MU111689744	6	13	12	310	3434.4	0.995485	1.19735592037814e-06	1.86378170880691e-06	0.315789	chr15|94086901|A|AT	chr1|238783738|AT|A	CTD-2643K12.3|ENST00000556357|||intron_variant	MIPEPP2|ENST00000422560|||upstream_gene_variant	indel	indel	indel-indel	no	no	no	no	no
BTCA	MU111703718-MU111689744	MU111703718	MU111689744	6	9	12	310	3434.4	0.995485	6.28010337239307e-08	2.56790137332152e-07	0.4	chr10|110031745|AT|A	chr1|238783738|AT|A	ADD3|ENST00000356080|||intron_variant	MIPEPP2|ENST00000422560|||upstream_gene_variant	indel	indel	indel-indel	no	no	no	no	no
BTCA	MU112605105-MU111689744	MU112605105	MU111689744	6	11	12	310	3434.4	0.995485	3.3371599058805e-07	7.12930122999035e-07	0.352941	chr8|33005725|CA|C	chr1|238783738|AT|A	RP11-11N9.4|ENST00000500843|||intron_variant	MIPEPP2|ENST00000422560|||upstream_gene_variant	indel	indel	indel-indel	enhAltas;HACER	no	no	no	no
BTCA	MU2299893-MU111689744	MU2299893	MU111689744	6	11	12	310	3434.4	0.995485	3.3371599058805e-07	7.12930122999035e-07	0.352941	chr3|117418332|GA|G	chr1|238783738|AT|A	LSAMP|ENST00000539563|||intron_variant	MIPEPP2|ENST00000422560|||upstream_gene_variant	indel	indel	indel-indel	no	no	no	no	no
BTCA	MU79710062-MU111689744	MU79710062	MU111689744	6	10	12	310	3434.4	0.995485	1.54326356988836e-07	4.43455675685845e-07	0.375	chr6|90088855|TA|T	chr1|238783738|AT|A	BACH2|ENST00000257749|||intron_variant	MIPEPP2|ENST00000422560|||upstream_gene_variant	indel	indel	indel-indel	no	no	no	no	no
BTCA	MU112606400-MU111689744	MU112606400	MU111689744	6	10	12	310	3434.4	0.995485	1.54326356988836e-07	4.43455675685845e-07	0.375	chr8|96804807|CT|C	chr1|238783738|AT|A	CPQ|ENST00000220763|||intron_variant	MIPEPP2|ENST00000422560|||upstream_gene_variant	indel	indel	indel-indel	no	no	no	no	no
BTCA	MU112547312-MU111689744	MU112547312	MU111689744	7	14	12	310	3434.4	1.1614	4.81082167664633e-08	2.13561108832009e-07	0.368421	chr8|131999700|TA|T	chr1|238783738|AT|A	EFR3A|ENST00000254624|||intron_variant	MIPEPP2|ENST00000422560|||upstream_gene_variant	indel	indel	indel-indel	no	no	yes	no	no
BTCA	MU74621210-MU111689744	MU74621210	MU111689744	6	12	12	310	3434.4	0.995485	6.55997366892546e-07	1.18542254954751e-06	0.333333	chr2|188965610|TG|T	chr1|238783738|AT|A	||||intergenic_region	MIPEPP2|ENST00000422560|||upstream_gene_variant	indel	indel	indel-indel	no	no	no	no	no
BTCA	MU112140566-MU111689744	MU112140566	MU111689744	6	10	12	310	3434.4	0.995485	1.54326356988836e-07	4.43455675685845e-07	0.375	chr2|64740948|CT|C	chr1|238783738|AT|A	SERTAD2|ENST00000476805|||intron_variant	MIPEPP2|ENST00000422560|||upstream_gene_variant	indel	indel	indel-indel	HACER	no	no	no	no
BTCA	MU863223-MU111689744	MU863223	MU111689744	6	9	12	310	3434.4	0.995485	6.28010337239307e-08	2.56790137332152e-07	0.4	chr13|101283760|TA|T	chr1|238783738|AT|A	NALCN|ENST00000251127|||intron_variant	MIPEPP2|ENST00000422560|||upstream_gene_variant	indel	indel	indel-indel	no	no	no	no	no
BTCA	MU78658265-MU111689744	MU78658265	MU111689744	6	11	12	310	3434.4	0.995485	3.3371599058805e-07	7.12930122999035e-07	0.352941	chr1|232054946|CT|C	chr1|238783738|AT|A	||||intergenic_region	MIPEPP2|ENST00000422560|||upstream_gene_variant	indel	indel	indel-indel	no	no	no	no	no
BTCA	MU111870732-MU111689744	MU111870732	MU111689744	6	10	12	310	3434.4	0.995485	1.54326356988836e-07	4.43455675685845e-07	0.375	chr13|59459032|TA|T	chr1|238783738|AT|A	||||intergenic_region	MIPEPP2|ENST00000422560|||upstream_gene_variant	indel	indel	indel-indel	no	no	no	no	no
BTCA	MU68957709-MU111689744	MU68957709	MU111689744	6	11	12	310	3434.4	0.995485	3.3371599058805e-07	7.12930122999035e-07	0.352941	chr2|107281353|AT|A	chr1|238783738|AT|A	AC006227.1|ENST00000443123|||intron_variant	MIPEPP2|ENST00000422560|||upstream_gene_variant	indel	indel	indel-indel	no	no	no	no	no
BTCA	MU111725157-MU111689744	MU111725157	MU111689744	6	10	12	310	3434.4	0.995485	1.54326356988836e-07	4.43455675685845e-07	0.375	chr10|100169621|TA|T	chr1|238783738|AT|A	ERLIN1|ENST00000421367|||intron_variant	MIPEPP2|ENST00000422560|||upstream_gene_variant	indel	indel	indel-indel	no	no	no	no	no
BTCA	MU2194540-MU111689744	MU2194540	MU111689744	7	13	12	310	3434.4	1.1614	2.44123878260163e-08	1.47690251657432e-07	0.388889	chr2|54981282|TG|T	chr1|238783738|AT|A	RTN4|ENST00000337526|||intron_variant	MIPEPP2|ENST00000422560|||upstream_gene_variant	indel	indel	indel-indel	enhAltas	no	no	no	no
BTCA	MU111986928-MU111689744	MU111986928	MU111689744	6	16	12	310	3434.4	0.995485	5.30324251638864e-06	6.50554518709574e-06	0.272727	chr17|4784051|A|ATTT	chr1|238783738|AT|A	TM4SF5|ENST00000270560|||downstream_gene_variant	MIPEPP2|ENST00000422560|||upstream_gene_variant	indel	indel	indel-indel	no	no	no	no	no
BTCA	MU111688071-MU111689744	MU111688071	MU111689744	6	15	12	310	3434.4	0.995485	3.37290253048088e-06	4.38348671999331e-06	0.285714	chr1|219983982|TA|T	chr1|238783738|AT|A	EPRS|ENST00000366923|||intron_variant	MIPEPP2|ENST00000422560|||upstream_gene_variant	indel	indel	indel-indel	no	no	no	no	no
BTCA	MU67945946-MU111689744	MU67945946	MU111689744	6	10	12	310	3434.4	0.995485	1.54326356988836e-07	4.43455675685845e-07	0.375	chrX|15029357|AT|A	chr1|238783738|AT|A	||||intergenic_region	MIPEPP2|ENST00000422560|||upstream_gene_variant	indel	indel	indel-indel	no	no	no	no	no
BTCA	MU112105495-MU111689744	MU112105495	MU111689744	6	12	12	310	3434.4	0.995485	6.55997366892546e-07	1.18542254954751e-06	0.333333	chr2|161383045|CT|C	chr1|238783738|AT|A	PSMD14|ENST00000409682|||intron_variant	MIPEPP2|ENST00000422560|||upstream_gene_variant	indel	indel	indel-indel	enhAltas	no	no	no	no
BTCA	MU75829899-MU111689744	MU75829899	MU111689744	7	13	12	310	3434.4	1.1614	2.44123878260163e-08	1.47690251657432e-07	0.388889	chr21|33800785|AT|A	chr1|238783738|AT|A	ITSN1|ENST00000381318|||intron_variant	MIPEPP2|ENST00000422560|||upstream_gene_variant	indel	indel	indel-indel	enhAltas	no	no	no	no
BTCA	MU112218159-MU111689744	MU112218159	MU111689744	7	10	12	310	3434.4	1.1614	1.7841515473274e-09	3.86913684390294e-08	0.466667	chr3|153441400|CT|C	chr1|238783738|AT|A	RP11-292E2.4|ENST00000462835|||intron_variant	MIPEPP2|ENST00000422560|||upstream_gene_variant	indel	indel	indel-indel	enhAltas	no	no	no	no
BTCA	MU111784298-MU111689744	MU111784298	MU111689744	6	11	12	310	3434.4	0.995485	3.3371599058805e-07	7.12930122999035e-07	0.352941	chr11|16707336|TA|T	chr1|238783738|AT|A	SOX6|ENST00000524520|||intron_variant	MIPEPP2|ENST00000422560|||upstream_gene_variant	indel	indel	indel-indel	HACER	no	no	no	no
BTCA	MU112266159-MU111689744	MU112266159	MU111689744	6	11	12	310	3434.4	0.995485	3.3371599058805e-07	7.12930122999035e-07	0.352941	chr3|97571373|TA|T	chr1|238783738|AT|A	EPHA6|ENST00000389672|||intron_variant	MIPEPP2|ENST00000422560|||upstream_gene_variant	indel	indel	indel-indel	enhAltas	no	no	no	no
BTCA	MU111663543-MU111689744	MU111663543	MU111689744	6	16	12	310	3434.4	0.995485	5.30324251638864e-06	6.50554518709574e-06	0.272727	chr1|181911923|AT|A	chr1|238783738|AT|A	||||intergenic_region	MIPEPP2|ENST00000422560|||upstream_gene_variant	indel	indel	indel-indel	no	no	no	no	no
BTCA	MU111848953-MU111689744	MU111848953	MU111689744	7	14	12	310	3434.4	1.1614	4.81082167664633e-08	2.13561108832009e-07	0.368421	chr12|80848632|A|AA	chr1|238783738|AT|A	LIN7A|ENST00000552864|||intron_variant	MIPEPP2|ENST00000422560|||upstream_gene_variant	indel	indel	indel-indel	enhAltas	no	no	no	no
BTCA	MU78867923-MU111689744	MU78867923	MU111689744	6	8	12	310	3434.4	0.995485	2.12957647179249e-08	1.32802325015435e-07	0.428571	chr12|63054405|AT|A	chr1|238783738|AT|A	RSL24D1P5|ENST00000553036|||downstream_gene_variant	MIPEPP2|ENST00000422560|||upstream_gene_variant	indel	indel	indel-indel	no	no	no	no	no
BTCA	MU2263093-MU111689744	MU2263093	MU111689744	6	15	12	310	3434.4	0.995485	3.37290253048088e-06	4.38348671999331e-06	0.285714	chr1|175478610|TA|T	chr1|238783738|AT|A	TNR|ENST00000367674|||intron_variant	MIPEPP2|ENST00000422560|||upstream_gene_variant	indel	indel	indel-indel	no	no	no	no	no
BTCA	MU112013793-MU111689744	MU112013793	MU111689744	7	12	12	310	3434.4	1.1614	1.14346142835534e-08	9.56791020692366e-08	0.411765	chr17|42495372|AT|A	chr1|238783738|AT|A	ATP6V0A1|ENST00000343619|||intron_variant	MIPEPP2|ENST00000422560|||upstream_gene_variant	indel	indel	indel-indel	enhAltas	no	yes	no	no
BTCA	MU112045670-MU111689744	MU112045670	MU111689744	8	14	12	310	3434.4	1.32731	7.1655888556934e-10	2.58256477413164e-08	0.444444	chr18|1110586|TA|T	chr1|238783738|AT|A	RP11-78F17.1|ENST00000577719|||intron_variant	MIPEPP2|ENST00000422560|||upstream_gene_variant	indel	indel	indel-indel	HACER	no	no	no	no
BTCA	MU112302084-MU111689744	MU112302084	MU111689744	8	14	12	310	3434.4	1.32731	7.1655888556934e-10	2.58256477413164e-08	0.444444	chr3|83664925|CA|C	chr1|238783738|AT|A	||||intergenic_region	MIPEPP2|ENST00000422560|||upstream_gene_variant	indel	indel	indel-indel	no	no	no	no	no
BTCA	MU111670035-MU111689744	MU111670035	MU111689744	6	12	12	310	3434.4	0.995485	6.55997366892546e-07	1.18542254954751e-06	0.333333	chr1|203353787|AT|A	chr1|238783738|AT|A	FMOD|ENST00000354955|||upstream_gene_variant	MIPEPP2|ENST00000422560|||upstream_gene_variant	indel	indel	indel-indel	no	no	yes	no	no
BTCA	MU112176980-MU111689744	MU112176980	MU111689744	6	14	12	310	3434.4	0.995485	2.0592916980869e-06	2.89219578842149e-06	0.3	chr2|65864436|AT|A	chr1|238783738|AT|A	AC074391.1|ENST00000606978|||intron_variant	MIPEPP2|ENST00000422560|||upstream_gene_variant	indel	indel	indel-indel	no	no	no	no	no
BTCA	MU68631357-MU111689744	MU68631357	MU111689744	6	12	12	310	3434.4	0.995485	6.55997366892546e-07	1.18542254954751e-06	0.333333	chr11|57080098|TA|T	chr1|238783738|AT|A	||||intergenic_region	MIPEPP2|ENST00000422560|||upstream_gene_variant	indel	indel	indel-indel	no	no	no	no	no
BTCA	MU112137825-MU111689744	MU112137825	MU111689744	6	13	12	310	3434.4	0.995485	1.19735592037814e-06	1.86378170880691e-06	0.315789	chr2|40536383|TA|T	chr1|238783738|AT|A	SLC8A1|ENST00000405269|||intron_variant	MIPEPP2|ENST00000422560|||upstream_gene_variant	indel	indel	indel-indel	no	no	no	no	no
BTCA	MU112364364-MU112558837	MU112364364	MU112558837	6	9	13	310	3434.4	0.995485	1.15627730373473e-07	3.57579078231119e-07	0.375	chr5|3459854|A|AA	chr8|115120532|TA|T	LINC01019|ENST00000505443|||intron_variant	||||intergenic_region	indel	indel	indel-indel	enhAltas	no	no	no	no
BTCA	MU112097737-MU112558837	MU112097737	MU112558837	6	12	13	310	3434.4	0.995485	1.19735592037814e-06	1.86378170880691e-06	0.315789	chr2|159813331|T|TT	chr8|115120532|TA|T	LY75|ENST00000263636|||intron_variant	||||intergenic_region	indel	indel	indel-indel	no	no	no	no	no
BTCA	MU112364364-MU111976074	MU112364364	MU111976074	7	9	12	310	3434.4	1.1614	5.43130214921913e-10	2.26009701471276e-08	0.5	chr5|3459854|A|AA	chr17|21132892|AT|A	LINC01019|ENST00000505443|||intron_variant	DHRS7B|ENST00000395511|||intron_variant	indel	indel	indel-indel	enhAltas	enhAltas	no	no	E-E
BTCA	MU11056053-MU111976074	MU11056053	MU111976074	6	10	12	310	3434.4	0.995485	1.54326356988836e-07	4.43455675685845e-07	0.375	chrX|123547907|G|GA	chr17|21132892|AT|A	||||intergenic_region	DHRS7B|ENST00000395511|||intron_variant	indel	indel	indel-indel	no	enhAltas	no	no	no
BTCA	MU112353725-MU111976074	MU112353725	MU111976074	6	7	12	310	3434.4	0.995485	5.41579270802565e-09	6.39387376038699e-08	0.461538	chr4|26487919|CT|C	chr17|21132892|AT|A	CCKAR|ENST00000295589|||intron_variant	DHRS7B|ENST00000395511|||intron_variant	indel	indel	indel-indel	no	enhAltas	no	no	no
BTCA	MU112307299-MU111976074	MU112307299	MU111976074	6	8	12	310	3434.4	0.995485	2.12957647179249e-08	1.32802325015435e-07	0.428571	chr4|165938780|CT|C	chr17|21132892|AT|A	TLL1|ENST00000061240|||intron_variant	DHRS7B|ENST00000395511|||intron_variant	indel	indel	indel-indel	no	enhAltas	no	no	no
BTCA	MU75394223-MU111976074	MU75394223	MU111976074	6	8	12	310	3434.4	0.995485	2.12957647179249e-08	1.32802325015435e-07	0.428571	chr1|97834762|TA|T	chr17|21132892|AT|A	DPYD|ENST00000370192|||intron_variant	DHRS7B|ENST00000395511|||intron_variant	indel	indel	indel-indel	no	enhAltas	no	no	no
BTCA	MU112152971-MU111976074	MU112152971	MU111976074	6	6	12	310	3434.4	0.995485	7.86998557954013e-10	2.58256477413164e-08	0.5	chr20|20816811|TA|T	chr17|21132892|AT|A	||||intergenic_region	DHRS7B|ENST00000395511|||intron_variant	indel	indel	indel-indel	enhAltas	enhAltas	no	no	E-E
BTCA	MU112459040-MU111976074	MU112459040	MU111976074	6	12	12	310	3434.4	0.995485	6.55997366892546e-07	1.18542254954751e-06	0.333333	chr6|39093402|CT|C	chr17|21132892|AT|A	||||intergenic_region	DHRS7B|ENST00000395511|||intron_variant	indel	indel	indel-indel	enhAltas	enhAltas	no	no	E-E
BTCA	MU87336931-MU111976074	MU87336931	MU111976074	6	9	12	310	3434.4	0.995485	6.28010337239307e-08	2.56790137332152e-07	0.4	chr2|168515403|GA|G	chr17|21132892|AT|A	CERS6|ENST00000305747|||intron_variant	DHRS7B|ENST00000395511|||intron_variant	indel	indel	indel-indel	enhAltas	enhAltas	no	no	E-E
BTCA	MU76207933-MU111976074	MU76207933	MU111976074	6	11	12	310	3434.4	0.995485	3.3371599058805e-07	7.12930122999035e-07	0.352941	chr3|106375959|GA|G	chr17|21132892|AT|A	||||intergenic_region	DHRS7B|ENST00000395511|||intron_variant	indel	indel	indel-indel	no	enhAltas	no	no	no
BTCA	MU75354806-MU111976074	MU75354806	MU111976074	6	8	12	310	3434.4	0.995485	2.12957647179249e-08	1.32802325015435e-07	0.428571	chr15|86427557|CA|C	chr17|21132892|AT|A	AGBL1|ENST00000389298|||intron_variant	DHRS7B|ENST00000395511|||intron_variant	indel	indel	indel-indel	enhAltas	enhAltas	no	no	E-E
BTCA	MU111701237-MU111976074	MU111701237	MU111976074	6	8	12	310	3434.4	0.995485	2.12957647179249e-08	1.32802325015435e-07	0.428571	chr1|57221443|CA|C	chr17|21132892|AT|A	DAB1|ENST00000371236|||intron_variant	DHRS7B|ENST00000395511|||intron_variant	indel	indel	indel-indel	no	enhAltas	no	no	no
BTCA	MU112582200-MU111976074	MU112582200	MU111976074	7	9	12	310	3434.4	1.1614	5.43130214921913e-10	2.26009701471276e-08	0.5	chr7|96755597|CT|C	chr17|21132892|AT|A	||||intergenic_region	DHRS7B|ENST00000395511|||intron_variant	indel	indel	indel-indel	no	enhAltas	no	no	no
BTCA	MU112491444-MU111976074	MU112491444	MU111976074	6	11	12	310	3434.4	0.995485	3.3371599058805e-07	7.12930122999035e-07	0.352941	chr7|144687966|CT|C	chr17|21132892|AT|A	TPK1|ENST00000360057|||intron_variant	DHRS7B|ENST00000395511|||intron_variant	indel	indel	indel-indel	no	enhAltas	no	no	no
BTCA	MU79836150-MU111976074	MU79836150	MU111976074	6	9	12	310	3434.4	0.995485	6.28010337239307e-08	2.56790137332152e-07	0.4	chr8|128775361|GT|G	chr17|21132892|AT|A	||||intergenic_region	DHRS7B|ENST00000395511|||intron_variant	indel	indel	indel-indel	no	enhAltas	no	no	no
BTCA	MU76475805-MU111976074	MU76475805	MU111976074	6	12	12	310	3434.4	0.995485	6.55997366892546e-07	1.18542254954751e-06	0.333333	chr8|115666414|GA|G	chr17|21132892|AT|A	TRPS1|ENST00000395715|||intron_variant	DHRS7B|ENST00000395511|||intron_variant	indel	indel	indel-indel	enhAltas;HACER	enhAltas	no	no	E-E
BTCA	MU112062120-MU111976074	MU112062120	MU111976074	6	9	12	310	3434.4	0.995485	6.28010337239307e-08	2.56790137332152e-07	0.4	chr2|13569748|GA|G	chr17|21132892|AT|A	AC092635.1|ENST00000434509|||intron_variant	DHRS7B|ENST00000395511|||intron_variant	indel	indel	indel-indel	HACER	enhAltas	no	no	E-E
BTCA	MU112208851-MU111976074	MU112208851	MU111976074	7	13	12	310	3434.4	1.1614	2.44123878260163e-08	1.47690251657432e-07	0.388889	chr21|43537617|CA|C	chr17|21132892|AT|A	HSF2BP|ENST00000291560|||intron_variant	DHRS7B|ENST00000395511|||intron_variant	indel	indel	indel-indel	enhAltas	enhAltas	no	no	E-E
BTCA	MU112511551-MU111976074	MU112511551	MU111976074	6	11	12	310	3434.4	0.995485	3.3371599058805e-07	7.12930122999035e-07	0.352941	chr6|91047107|AT|A	chr17|21132892|AT|A	||||intergenic_region	DHRS7B|ENST00000395511|||intron_variant	indel	indel	indel-indel	no	enhAltas	no	no	no
BTCA	MU111683650-MU111976074	MU111683650	MU111976074	6	9	12	310	3434.4	0.995485	6.28010337239307e-08	2.56790137332152e-07	0.4	chr1|212879859|AT|A	chr17|21132892|AT|A	FLVCR1|ENST00000366971|||intron_variant	DHRS7B|ENST00000395511|||intron_variant	indel	indel	indel-indel	no	enhAltas	no	no	no
BTCA	MU111852221-MU111976074	MU111852221	MU111976074	6	13	12	310	3434.4	0.995485	1.19735592037814e-06	1.86378170880691e-06	0.315789	chr12|110376707|GA|G	chr17|21132892|AT|A	ANAPC7|ENST00000455511|||intron_variant	DHRS7B|ENST00000395511|||intron_variant	indel	indel	indel-indel	no	enhAltas	no	no	no
BTCA	MU111755239-MU111976074	MU111755239	MU111976074	6	13	12	310	3434.4	0.995485	1.19735592037814e-06	1.86378170880691e-06	0.315789	chr10|44674780|TA|T	chr17|21132892|AT|A	||||intergenic_region	DHRS7B|ENST00000395511|||intron_variant	indel	indel	indel-indel	enhAltas;HACER	enhAltas	no	no	E-E
BTCA	MU112349056-MU111976074	MU112349056	MU111976074	7	13	12	310	3434.4	1.1614	2.44123878260163e-08	1.47690251657432e-07	0.388889	chr4|71254651|TA|T	chr17|21132892|AT|A	SLC4A4|ENST00000264485|||intron_variant	DHRS7B|ENST00000395511|||intron_variant	indel	indel	indel-indel	enhAltas	enhAltas	yes	no	E-P
BTCA	MU111798697-MU111976074	MU111798697	MU111976074	7	15	12	310	3434.4	1.1614	8.88754494959317e-08	3.08125718061772e-07	0.35	chr11|114555040|CT|C	chr17|21132892|AT|A	NXPE1|ENST00000539878|||upstream_gene_variant	DHRS7B|ENST00000395511|||intron_variant	indel	indel	indel-indel	enhAltas	enhAltas	yes	no	E-P
BTCA	MU111658463-MU111976074	MU111658463	MU111976074	6	10	12	310	3434.4	0.995485	1.54326356988836e-07	4.43455675685845e-07	0.375	chr1|162537889|AT|A	chr17|21132892|AT|A	UQCRBP2|ENST00000447827|||downstream_gene_variant	DHRS7B|ENST00000395511|||intron_variant	indel	indel	indel-indel	enhAltas	enhAltas	no	no	E-E
BTCA	MU111672137-MU111976074	MU111672137	MU111976074	6	11	12	310	3434.4	0.995485	3.3371599058805e-07	7.12930122999035e-07	0.352941	chr1|196445905|CA|C	chr17|21132892|AT|A	KCNT2|ENST00000294725|||intron_variant	DHRS7B|ENST00000395511|||intron_variant	indel	indel	indel-indel	no	enhAltas	no	no	no
BTCA	MU67873980-MU111976074	MU67873980	MU111976074	6	10	12	310	3434.4	0.995485	1.54326356988836e-07	4.43455675685845e-07	0.375	chr5|52735618|TC|T	chr17|21132892|AT|A	CTD-2288O8.1|ENST00000502995|||intron_variant	DHRS7B|ENST00000395511|||intron_variant	indel	indel	indel-indel	no	enhAltas	no	no	no
BTCA	MU112162021-MU111976074	MU112162021	MU111976074	6	14	12	310	3434.4	0.995485	2.0592916980869e-06	2.89219578842149e-06	0.3	chr20|20200634|TA|T	chr17|21132892|AT|A	C20orf26|ENST00000245957|||intron_variant	DHRS7B|ENST00000395511|||intron_variant	indel	indel	indel-indel	enhAltas	enhAltas	no	no	E-E
BTCA	MU112615656-MU111976074	MU112615656	MU111976074	6	10	12	310	3434.4	0.995485	1.54326356988836e-07	4.43455675685845e-07	0.375	chr8|48290676|CT|C	chr17|21132892|AT|A	CTD-2210A23.1|ENST00000520250|||downstream_gene_variant	DHRS7B|ENST00000395511|||intron_variant	indel	indel	indel-indel	no	enhAltas	no	no	no
BTCA	MU112271487-MU111976074	MU112271487	MU111976074	6	16	12	310	3434.4	0.995485	5.30324251638864e-06	6.50554518709574e-06	0.272727	chr3|61430147|TAAAA|T	chr17|21132892|AT|A	||||intergenic_region	DHRS7B|ENST00000395511|||intron_variant	indel	indel	indel-indel	no	enhAltas	no	no	no
BTCA	MU76486624-MU111976074	MU76486624	MU111976074	6	10	12	310	3434.4	0.995485	1.54326356988836e-07	4.43455675685845e-07	0.375	chr3|85870247|AT|A	chr17|21132892|AT|A	CADM2|ENST00000383699|||intron_variant	DHRS7B|ENST00000395511|||intron_variant	indel	indel	indel-indel	no	enhAltas	no	no	no
BTCA	MU112366137-MU111976074	MU112366137	MU111976074	6	13	12	310	3434.4	0.995485	1.19735592037814e-06	1.86378170880691e-06	0.315789	chr4|70656214|CA|C	chr17|21132892|AT|A	IGJ|ENST00000254801|||3_prime_UTR_variant	DHRS7B|ENST00000395511|||intron_variant	indel	indel	indel-indel	no	enhAltas	no	no	no
BTCA	MU112004974-MU111976074	MU112004974	MU111976074	6	15	12	310	3434.4	0.995485	3.37290253048088e-06	4.38348671999331e-06	0.285714	chr17|31323398|GA|G	chr17|21132892|AT|A	NF1|ENST00000358273|||intron_variant	DHRS7B|ENST00000395511|||intron_variant	indel	indel	indel-indel	no	enhAltas	yes	no	E-P
BTCA	MU111836558-MU111976074	MU111836558	MU111976074	6	12	12	310	3434.4	0.995485	6.55997366892546e-07	1.18542254954751e-06	0.333333	chr12|80293657|CT|C	chr17|21132892|AT|A	OTOGL|ENST00000547103|||intron_variant	DHRS7B|ENST00000395511|||intron_variant	indel	indel	indel-indel	enhAltas	enhAltas	no	no	E-E
BTCA	MU111993477-MU111976074	MU111993477	MU111976074	6	12	12	310	3434.4	0.995485	6.55997366892546e-07	1.18542254954751e-06	0.333333	chr15|94839881|CT|C	chr17|21132892|AT|A	||||intergenic_region	DHRS7B|ENST00000395511|||intron_variant	indel	indel	indel-indel	no	enhAltas	yes	no	E-P
BTCA	MU112670017-MU111976074	MU112670017	MU111976074	6	12	12	310	3434.4	0.995485	6.55997366892546e-07	1.18542254954751e-06	0.333333	chr9|71889028|AC|A	chr17|21132892|AT|A	ABHD17B|ENST00000333421|||intron_variant	DHRS7B|ENST00000395511|||intron_variant	indel	indel	indel-indel	enhAltas	enhAltas	no	no	E-E
BTCA	MU2385645-MU112362584	MU2385645	MU112362584	6	7	9	310	3434.4	0.995485	4.96581027895624e-10	2.26009701471276e-08	0.6	chr15|68004080|GA|G	chr5|106185315|CT|C	||||intergenic_region	||||intergenic_region	indel	indel	indel-indel	enhAltas	no	no	no	no
BTCA	MU112075287-MU112362584	MU112075287	MU112362584	6	8	9	310	3434.4	0.995485	1.969477033399e-09	3.86913684390294e-08	0.545455	chr2|166152190|GT|G	chr5|106185315|CT|C	AC010127.3|ENST00000447809|||intron_variant	||||intergenic_region	indel	indel	indel-indel	no	no	no	no	no
BTCA	MU112421266-MU112362584	MU112421266	MU112362584	6	10	9	310	3434.4	0.995485	1.4520564940071e-08	1.04923616671701e-07	0.461538	chr5|95534213|GA|G	chr5|106185315|CT|C	TTC37|ENST00000358746|||intron_variant	||||intergenic_region	indel	indel	indel-indel	no	no	no	no	no
BTCA	MU9892999-MU112417184	MU9892999	MU112417184	6	10	10	310	3434.4	0.995485	3.58887339965768e-08	1.78954459153322e-07	0.428571	chr7|109846578|T|TT	chr5|74636726|TA|T	||||intergenic_region	ENC1|ENST00000302351|||intron_variant	indel	indel	indel-indel	no	no	no	no	no
BTCA	MU9892999-MU112292355	MU9892999	MU112292355	6	10	12	310	3434.4	0.995485	1.54326356988836e-07	4.43455675685845e-07	0.375	chr7|109846578|T|TT	chr4|113361536|CT|C	||||intergenic_region	ANK2|ENST00000357077|||intron_variant	indel	indel	indel-indel	no	no	no	no	no
BTCA	MU112161682-MU112292355	MU112161682	MU112292355	6	9	12	310	3434.4	0.995485	6.28010337239307e-08	2.56790137332152e-07	0.4	chr2|9281137|AT|A	chr4|113361536|CT|C	ASAP2|ENST00000281419|||intron_variant	ANK2|ENST00000357077|||intron_variant	indel	indel	indel-indel	enhAltas	no	no	no	no
BTCA	MU112085441-MU112292355	MU112085441	MU112292355	6	10	12	310	3434.4	0.995485	1.54326356988836e-07	4.43455675685845e-07	0.375	chr2|113738658|A|AA	chr4|113361536|CT|C	SLC35F5|ENST00000245680|||intron_variant	ANK2|ENST00000357077|||intron_variant	indel	indel	indel-indel	no	no	no	no	no
BTCA	MU112666511-MU112292355	MU112666511	MU112292355	6	8	12	310	3434.4	0.995485	2.12957647179249e-08	1.32802325015435e-07	0.428571	chrX|31413864|TA|T	chr4|113361536|CT|C	DMD|ENST00000357033|||intron_variant	ANK2|ENST00000357077|||intron_variant	indel	indel	indel-indel	no	no	no	no	no
BTCA	MU111844092-MU112292355	MU111844092	MU112292355	6	12	12	310	3434.4	0.995485	6.55997366892546e-07	1.18542254954751e-06	0.333333	chr12|9765045|CT|C	chr4|113361536|CT|C	CD69|ENST00000228434|||upstream_gene_variant	ANK2|ENST00000357077|||intron_variant	indel	indel	indel-indel	HACER	no	no	no	no
BTCA	MU112464504-MU112292355	MU112464504	MU112292355	6	13	12	310	3434.4	0.995485	1.19735592037814e-06	1.86378170880691e-06	0.315789	chr7|103086604|CT|C	chr4|113361536|CT|C	ARMC10|ENST00000323716|||intron_variant	ANK2|ENST00000357077|||intron_variant	indel	indel	indel-indel	no	no	yes	no	no
BTCA	MU112378736-MU112292355	MU112378736	MU112292355	6	12	12	310	3434.4	0.995485	6.55997366892546e-07	1.18542254954751e-06	0.333333	chr5|140187302|TA|T	chr4|113361536|CT|C	CYSTM1|ENST00000261811|||intron_variant	ANK2|ENST00000357077|||intron_variant	indel	indel	indel-indel	enhAltas	no	no	no	no
BTCA	MU111755714-MU112292355	MU111755714	MU112292355	6	12	12	310	3434.4	0.995485	6.55997366892546e-07	1.18542254954751e-06	0.333333	chr10|14879919|A|AT	chr4|113361536|CT|C	SUV39H2|ENST00000354919|||intron_variant	ANK2|ENST00000357077|||intron_variant	indel	indel	indel-indel	enhAltas	no	yes	no	no
BTCA	MU112219272-MU112292355	MU112219272	MU112292355	6	10	12	310	3434.4	0.995485	1.54326356988836e-07	4.43455675685845e-07	0.375	chr20|33555270|TA|T	chr4|113361536|CT|C	CBFA2T2|ENST00000342704|||intron_variant	ANK2|ENST00000357077|||intron_variant	indel	indel	indel-indel	enhAltas;HACER	no	no	no	no
BTCA	MU76135433-MU112292355	MU76135433	MU112292355	7	12	12	310	3434.4	1.1614	1.14346142835534e-08	9.56791020692366e-08	0.411765	chr2|207219508|TA|T	chr4|113361536|CT|C	AC007879.2|ENST00000448786|||downstream_gene_variant	ANK2|ENST00000357077|||intron_variant	indel	indel	indel-indel	no	no	no	no	no
BTCA	MU111941874-MU75972246	MU111941874	MU75972246	6	10	10	310	3434.4	0.995485	3.58887339965768e-08	1.78954459153322e-07	0.428571	chr15|96468211|A|ATGATCAATATTAACTAT	chr15|49859934|TA|T	||||intergenic_region	ATP8B4|ENST00000284509|||3_prime_UTR_variant	indel	indel	indel-indel	no	no	no	no	no
BTCA	MU111829995-MU112178322	MU111829995	MU112178322	6	9	12	310	3434.4	0.995485	6.28010337239307e-08	2.56790137332152e-07	0.4	chr12|12002355|TA|T	chr22|22370296|T|TAA	||||intergenic_region	LL22NC03-22A12.12|ENST00000443400|||upstream_gene_variant	indel	indel	indel-indel	no	no	no	yes	no
BTCA	MU112532416-MU2937258	MU112532416	MU2937258	6	8	10	310	3434.4	0.995485	4.89569567556185e-09	6.13355994653526e-08	0.5	chr8|122324129|AT|A	chr13|77089646|TG|T	||||intergenic_region	MYCBP2|ENST00000544440|||intron_variant	indel	indel	indel-indel	no	no	no	no	no
BTCA	MU111666870-MU2937258	MU111666870	MU2937258	6	8	10	310	3434.4	0.995485	4.89569567556185e-09	6.13355994653526e-08	0.5	chr1|179835154|TA|T	chr13|77089646|TG|T	TOR1AIP2|ENST00000367612|||downstream_gene_variant	MYCBP2|ENST00000544440|||intron_variant	indel	indel	indel-indel	no	no	no	no	no
BTCA	MU112488270-MU2937258	MU112488270	MU2937258	6	11	10	310	3434.4	0.995485	7.80552542680816e-08	2.75367102723488e-07	0.4	chr6|89607654|A|AT	chr13|77089646|TG|T	ANKRD6|ENST00000339746|||intron_variant	MYCBP2|ENST00000544440|||intron_variant	indel	indel	indel-indel	no	no	no	no	no
BTCA	MU112544811-MU2937258	MU112544811	MU2937258	6	9	10	310	3434.4	0.995485	1.4520564940071e-08	1.04923616671701e-07	0.461538	chr7|47578014|TA|T	chr13|77089646|TG|T	TNS3|ENST00000311160|||intron_variant	MYCBP2|ENST00000544440|||intron_variant	indel	indel	indel-indel	enhAltas	no	no	no	no
BTCA	MU111793711-MU2937258	MU111793711	MU2937258	6	8	10	310	3434.4	0.995485	4.89569567556185e-09	6.13355994653526e-08	0.5	chr11|83969937|TA|T	chr13|77089646|TG|T	DLG2|ENST00000376104|||intron_variant	MYCBP2|ENST00000544440|||intron_variant	indel	indel	indel-indel	no	no	no	no	no
BTCA	MU112158686-MU2937258	MU112158686	MU2937258	6	13	10	310	3434.4	0.995485	2.83321779040044e-07	6.67208791807123e-07	0.352941	chr20|52020013|TA|T	chr13|77089646|TG|T	||||intergenic_region	MYCBP2|ENST00000544440|||intron_variant	indel	indel	indel-indel	enhAltas	no	no	no	no
BTCA	MU111892158-MU2937258	MU111892158	MU2937258	6	11	10	310	3434.4	0.995485	7.80552542680816e-08	2.75367102723488e-07	0.4	chr13|48225434|CT|C	chr13|77089646|TG|T	||||intergenic_region	MYCBP2|ENST00000544440|||intron_variant	indel	indel	indel-indel	enhAltas	no	no	no	no
BTCA	MU112218275-MU2937258	MU112218275	MU2937258	6	8	10	310	3434.4	0.995485	4.89569567556185e-09	6.13355994653526e-08	0.5	chr3|192346021|AT|A	chr13|77089646|TG|T	FGF12|ENST00000445105|||intron_variant	MYCBP2|ENST00000544440|||intron_variant	indel	indel	indel-indel	no	no	no	no	no
BTCA	MU111781948-MU2937258	MU111781948	MU2937258	6	11	10	310	3434.4	0.995485	7.80552542680816e-08	2.75367102723488e-07	0.4	chr11|102563336|CT|C	chr13|77089646|TG|T	||||intergenic_region	MYCBP2|ENST00000544440|||intron_variant	indel	indel	indel-indel	enhAltas	no	no	no	no
BTCA	MU112582200-MU2937258	MU112582200	MU2937258	6	9	10	310	3434.4	0.995485	1.4520564940071e-08	1.04923616671701e-07	0.461538	chr7|96755597|CT|C	chr13|77089646|TG|T	||||intergenic_region	MYCBP2|ENST00000544440|||intron_variant	indel	indel	indel-indel	no	no	no	no	no
BTCA	MU68871835-MU2937258	MU68871835	MU2937258	6	9	10	310	3434.4	0.995485	1.4520564940071e-08	1.04923616671701e-07	0.461538	chr7|20977316|CT|C	chr13|77089646|TG|T	LINC01162|ENST00000447262|||intron_variant	MYCBP2|ENST00000544440|||intron_variant	indel	indel	indel-indel	no	no	no	no	no
BTCA	MU2410706-MU2937258	MU2410706	MU2937258	6	13	10	310	3434.4	0.995485	2.83321779040044e-07	6.67208791807123e-07	0.352941	chr13|28580901|CT|C	chr13|77089646|TG|T	||||intergenic_region	MYCBP2|ENST00000544440|||intron_variant	indel	indel	indel-indel	HACER	no	no	no	no
BTCA	MU112354117-MU2937258	MU112354117	MU2937258	6	13	10	310	3434.4	0.995485	2.83321779040044e-07	6.67208791807123e-07	0.352941	chr5|125422129|AT|A	chr13|77089646|TG|T	||||intergenic_region	MYCBP2|ENST00000544440|||intron_variant	indel	indel	indel-indel	no	no	no	no	no
BTCA	MU111708362-MU2937258	MU111708362	MU2937258	6	14	10	310	3434.4	0.995485	4.90116207740824e-07	9.81282560523479e-07	0.333333	chr1|93846976|G|GC	chr13|77089646|TG|T	BCAR3|ENST00000469315|||upstream_gene_variant	MYCBP2|ENST00000544440|||intron_variant	indel	indel	indel-indel	enhAltas	no	yes	no	no
BTCA	MU2195713-MU2937258	MU2195713	MU2937258	6	14	10	310	3434.4	0.995485	4.90116207740824e-07	9.81282560523479e-07	0.333333	chr4|104319976|AG|A	chr13|77089646|TG|T	RP11-729M20.1|ENST00000505680|||intron_variant	MYCBP2|ENST00000544440|||intron_variant	indel	indel	indel-indel	no	no	no	no	no
BTCA	MU112532416-MU111789106	MU112532416	MU111789106	6	8	13	310	3434.4	0.995485	3.93225018796897e-08	1.82580919015029e-07	0.4	chr8|122324129|AT|A	chr11|45865121|TA|T	||||intergenic_region	CRY2|ENST00000496667|||upstream_gene_variant	indel	indel	indel-indel	no	no	no	no	no
BTCA	MU111788252-MU111789106	MU111788252	MU111789106	6	10	13	310	3434.4	0.995485	2.83321779040044e-07	6.67208791807123e-07	0.352941	chr11|84391795|TA|T	chr11|45865121|TA|T	DLG2|ENST00000376104|||intron_variant	CRY2|ENST00000496667|||upstream_gene_variant	indel	indel	indel-indel	no	no	no	no	no
BTCA	MU112305271-MU111789106	MU112305271	MU111789106	6	11	13	310	3434.4	0.995485	6.10884154102079e-07	1.14126756956454e-06	0.333333	chr4|139080942|A|AA	chr11|45865121|TA|T	ELF2|ENST00000265495|||intron_variant	CRY2|ENST00000496667|||upstream_gene_variant	indel	indel	indel-indel	enhAltas	no	no	no	no
BTCA	MU112237023-MU111789106	MU112237023	MU111789106	6	10	13	310	3434.4	0.995485	2.83321779040044e-07	6.67208791807123e-07	0.352941	chr3|160388216|CT|C	chr11|45865121|TA|T	IFT80|ENST00000326448|||intron_variant	CRY2|ENST00000496667|||upstream_gene_variant	indel	indel	indel-indel	no	no	no	no	no
BTCA	MU2287665-MU111789106	MU2287665	MU111789106	6	10	13	310	3434.4	0.995485	2.83321779040044e-07	6.67208791807123e-07	0.352941	chr6|144463616|CT|C	chr11|45865121|TA|T	UTRN|ENST00000367545|||intron_variant	CRY2|ENST00000496667|||upstream_gene_variant	indel	indel	indel-indel	no	no	no	no	no
BTCA	MU111650534-MU111789106	MU111650534	MU111789106	6	11	13	310	3434.4	0.995485	6.10884154102079e-07	1.14126756956454e-06	0.333333	chr1|109428075|CT|C	chr11|45865121|TA|T	PSMA5|ENST00000271308|||upstream_gene_variant	CRY2|ENST00000496667|||upstream_gene_variant	indel	indel	indel-indel	no	no	yes	no	no
BTCA	MU112326612-MU111789106	MU112326612	MU111789106	6	12	13	310	3434.4	0.995485	1.19735592037814e-06	1.86378170880691e-06	0.315789	chr4|74943497|TA|T	chr11|45865121|TA|T	PARM1|ENST00000307428|||intron_variant	CRY2|ENST00000496667|||upstream_gene_variant	indel	indel	indel-indel	enhAltas	no	no	no	no
BTCA	MU112399946-MU111789106	MU112399946	MU111789106	6	12	13	310	3434.4	0.995485	1.19735592037814e-06	1.86378170880691e-06	0.315789	chr5|32152432|C|CT	chr11|45865121|TA|T	GOLPH3|ENST00000265070|||intron_variant	CRY2|ENST00000496667|||upstream_gene_variant	indel	indel	indel-indel	enhAltas	no	no	no	no
BTCA	MU111714175-MU111789106	MU111714175	MU111789106	6	9	13	310	3434.4	0.995485	1.15627730373473e-07	3.57579078231119e-07	0.375	chr1|69556777|CA|C	chr11|45865121|TA|T	||||intergenic_region	CRY2|ENST00000496667|||upstream_gene_variant	indel	indel	indel-indel	enhAltas;HACER	no	no	no	no
BTCA	MU112456395-MU111789106	MU112456395	MU111789106	6	10	13	310	3434.4	0.995485	2.83321779040044e-07	6.67208791807123e-07	0.352941	chr6|3355185|TA|T	chr11|45865121|TA|T	SLC22A23|ENST00000406686|||intron_variant	CRY2|ENST00000496667|||upstream_gene_variant	indel	indel	indel-indel	enhAltas	no	no	no	no
BTCA	MU112229249-MU111789106	MU112229249	MU111789106	6	9	13	310	3434.4	0.995485	1.15627730373473e-07	3.57579078231119e-07	0.375	chr3|175282911|CT|C	chr11|45865121|TA|T	NAALADL2|ENST00000454872|||intron_variant	CRY2|ENST00000496667|||upstream_gene_variant	indel	indel	indel-indel	enhAltas	no	no	no	no
BTCA	MU2390372-MU111789106	MU2390372	MU111789106	6	13	13	310	3434.4	0.995485	2.17911977840116e-06	3.00833473262095e-06	0.3	chr11|83097681|TA|T	chr11|45865121|TA|T	RP11-113K21.4|ENST00000533329|||upstream_gene_variant	CRY2|ENST00000496667|||upstream_gene_variant	indel	indel	indel-indel	no	no	yes	no	no
BTCA	MU68188681-MU111789106	MU68188681	MU111789106	6	12	13	310	3434.4	0.995485	1.19735592037814e-06	1.86378170880691e-06	0.315789	chr3|54759480|CA|C	chr11|45865121|TA|T	CACNA2D3|ENST00000474759|||intron_variant	CRY2|ENST00000496667|||upstream_gene_variant	indel	indel	indel-indel	no	no	no	no	no
BTCA	MU112416636-MU111789106	MU112416636	MU111789106	6	8	13	310	3434.4	0.995485	3.93225018796897e-08	1.82580919015029e-07	0.4	chr6|163966042|AT|A	chr11|45865121|TA|T	||||intergenic_region	CRY2|ENST00000496667|||upstream_gene_variant	indel	indel	indel-indel	enhAltas	no	no	no	no
BTCA	MU111981289-MU111789106	MU111981289	MU111789106	6	10	13	310	3434.4	0.995485	2.83321779040044e-07	6.67208791807123e-07	0.352941	chr16|49814692|TA|T	chr11|45865121|TA|T	ZNF423|ENST00000563137|||intron_variant	CRY2|ENST00000496667|||upstream_gene_variant	indel	indel	indel-indel	no	no	no	no	no
BTCA	MU112543104-MU111789106	MU112543104	MU111789106	6	11	13	310	3434.4	0.995485	6.10884154102079e-07	1.14126756956454e-06	0.333333	chr8|102958940|CA|C	chr11|45865121|TA|T	AP003354.1|ENST00000585114|||downstream_gene_variant	CRY2|ENST00000496667|||upstream_gene_variant	indel	indel	indel-indel	HACER	no	no	no	no
BTCA	MU112391568-MU111789106	MU112391568	MU111789106	6	8	13	310	3434.4	0.995485	3.93225018796897e-08	1.82580919015029e-07	0.4	chr5|156858681|TA|T	chr11|45865121|TA|T	||||intergenic_region	CRY2|ENST00000496667|||upstream_gene_variant	indel	indel	indel-indel	no	no	no	no	no
BTCA	MU111911111-MU111789106	MU111911111	MU111789106	6	9	13	310	3434.4	0.995485	1.15627730373473e-07	3.57579078231119e-07	0.375	chr15|100772995|TA|T	chr11|45865121|TA|T	RP11-66B24.5|ENST00000559755|||intron_variant	CRY2|ENST00000496667|||upstream_gene_variant	indel	indel	indel-indel	enhAltas;HACER	no	no	no	no
BTCA	MU111730723-MU111789106	MU111730723	MU111789106	6	8	13	310	3434.4	0.995485	3.93225018796897e-08	1.82580919015029e-07	0.4	chr10|21156599|CT|C	chr11|45865121|TA|T	NEBL|ENST00000417816|||intron_variant	CRY2|ENST00000496667|||upstream_gene_variant	indel	indel	indel-indel	no	no	no	no	no
BTCA	MU112486871-MU111789106	MU112486871	MU111789106	6	8	13	310	3434.4	0.995485	3.93225018796897e-08	1.82580919015029e-07	0.4	chr6|88773498|TA|T	chr11|45865121|TA|T	RNGTT|ENST00000369485|||intron_variant	CRY2|ENST00000496667|||upstream_gene_variant	indel	indel	indel-indel	no	no	no	no	no
BTCA	MU112061218-MU111789106	MU112061218	MU111789106	6	12	13	310	3434.4	0.995485	1.19735592037814e-06	1.86378170880691e-06	0.315789	chr2|156506589|TA|T	chr11|45865121|TA|T	GPD2|ENST00000438166|||intron_variant	CRY2|ENST00000496667|||upstream_gene_variant	indel	indel	indel-indel	no	no	no	no	no
BTCA	MU111683370-MU111789106	MU111683370	MU111789106	6	13	13	310	3434.4	0.995485	2.17911977840116e-06	3.00833473262095e-06	0.3	chr1|211085482|GA|G	chr11|45865121|TA|T	KCNH1|ENST00000271751|||intron_variant	CRY2|ENST00000496667|||upstream_gene_variant	indel	indel	indel-indel	enhAltas	no	no	no	no
BTCA	MU87090332-MU111789106	MU87090332	MU111789106	6	9	13	310	3434.4	0.995485	1.15627730373473e-07	3.57579078231119e-07	0.375	chr1|78429295|GT|G	chr11|45865121|TA|T	PTGFR|ENST00000370758|||intron_variant	CRY2|ENST00000496667|||upstream_gene_variant	indel	indel	indel-indel	no	no	no	no	no
BTCA	MU112151890-MU111789106	MU112151890	MU111789106	6	11	13	310	3434.4	0.995485	6.10884154102079e-07	1.14126756956454e-06	0.333333	chr2|223252106|AT|A	chr11|45865121|TA|T	RN7SL807P|ENST00000470923|||upstream_gene_variant	CRY2|ENST00000496667|||upstream_gene_variant	indel	indel	indel-indel	no	no	no	no	no
BTCA	MU2319308-MU111789106	MU2319308	MU111789106	6	9	13	310	3434.4	0.995485	1.15627730373473e-07	3.57579078231119e-07	0.375	chr20|13393876|CA|C	chr11|45865121|TA|T	TASP1|ENST00000337743|||intron_variant	CRY2|ENST00000496667|||upstream_gene_variant	indel	indel	indel-indel	enhAltas	no	no	no	no
BTCA	MU112594691-MU111789106	MU112594691	MU111789106	6	9	13	310	3434.4	0.995485	1.15627730373473e-07	3.57579078231119e-07	0.375	chr8|72568920|AT|A	chr11|45865121|TA|T	KCNB2|ENST00000523207|||intron_variant	CRY2|ENST00000496667|||upstream_gene_variant	indel	indel	indel-indel	HACER	no	no	no	no
BTCA	MU112660295-MU111789106	MU112660295	MU111789106	6	9	13	310	3434.4	0.995485	1.15627730373473e-07	3.57579078231119e-07	0.375	chrX|76923923|AT|A	chr11|45865121|TA|T	||||intergenic_region	CRY2|ENST00000496667|||upstream_gene_variant	indel	indel	indel-indel	no	no	no	no	no
BTCA	MU68460238-MU111789106	MU68460238	MU111789106	6	13	13	310	3434.4	0.995485	2.17911977840116e-06	3.00833473262095e-06	0.3	chr2|199069585|TA|T	chr11|45865121|TA|T	AC018717.1|ENST00000456031|||intron_variant	CRY2|ENST00000496667|||upstream_gene_variant	indel	indel	indel-indel	no	no	no	no	no
BTCA	MU79667780-MU111789106	MU79667780	MU111789106	7	9	13	310	3434.4	1.1614	1.16988763279784e-09	3.26253559852685e-08	0.466667	chr5|159936656|CA|C	chr11|45865121|TA|T	ADRA1B|ENST00000306675|||intron_variant	CRY2|ENST00000496667|||upstream_gene_variant	indel	indel	indel-indel	no	no	no	no	no
BTCA	MU112636432-MU111789106	MU112636432	MU111789106	6	9	13	310	3434.4	0.995485	1.15627730373473e-07	3.57579078231119e-07	0.375	chr9|33273721|CT|C	chr11|45865121|TA|T	CHMP5|ENST00000223500|||intron_variant	CRY2|ENST00000496667|||upstream_gene_variant	indel	indel	indel-indel	no	no	no	no	no
BTCA	MU112646379-MU111789106	MU112646379	MU111789106	6	11	13	310	3434.4	0.995485	6.10884154102079e-07	1.14126756956454e-06	0.333333	chr9|74670071|CT|C	chr11|45865121|TA|T	RORB|ENST00000376896|||intron_variant	CRY2|ENST00000496667|||upstream_gene_variant	indel	indel	indel-indel	no	no	no	no	no
BTCA	MU77054350-MU111789106	MU77054350	MU111789106	6	9	13	310	3434.4	0.995485	1.15627730373473e-07	3.57579078231119e-07	0.375	chr10|62308599|AT|A	chr11|45865121|TA|T	RP11-120C12.3|ENST00000442753|||downstream_gene_variant	CRY2|ENST00000496667|||upstream_gene_variant	indel	indel	indel-indel	enhAltas	no	no	no	no
BTCA	MU112563429-MU111789106	MU112563429	MU111789106	6	10	13	310	3434.4	0.995485	2.83321779040044e-07	6.67208791807123e-07	0.352941	chr8|26336854|CT|C	chr11|45865121|TA|T	PPP2R2A|ENST00000380737|||intron_variant	CRY2|ENST00000496667|||upstream_gene_variant	indel	indel	indel-indel	enhAltas	no	no	no	no
BTCA	MU81683773-MU111789106	MU81683773	MU111789106	6	9	13	310	3434.4	0.995485	1.15627730373473e-07	3.57579078231119e-07	0.375	chr5|54490825|CT|C	chr11|45865121|TA|T	||||intergenic_region	CRY2|ENST00000496667|||upstream_gene_variant	indel	indel	indel-indel	no	no	no	no	no
BTCA	MU2359553-MU111789106	MU2359553	MU111789106	6	14	13	310	3434.4	0.995485	3.7368848224865e-06	4.74007740133877e-06	0.285714	chr11|109172160|TA|T	chr11|45865121|TA|T	||||intergenic_region	CRY2|ENST00000496667|||upstream_gene_variant	indel	indel	indel-indel	no	no	no	no	no
BTCA	MU111769307-MU111789106	MU111769307	MU111789106	6	10	13	310	3434.4	0.995485	2.83321779040044e-07	6.67208791807123e-07	0.352941	chr10|7618279|TA|T	chr11|45865121|TA|T	ITIH5|ENST00000397146|||intron_variant	CRY2|ENST00000496667|||upstream_gene_variant	indel	indel	indel-indel	no	no	yes	no	no
BTCA	MU75614013-MU111789106	MU75614013	MU111789106	6	12	13	310	3434.4	0.995485	1.19735592037814e-06	1.86378170880691e-06	0.315789	chr12|23705969|CT|C	chr11|45865121|TA|T	SOX5|ENST00000451604|||intron_variant	CRY2|ENST00000496667|||upstream_gene_variant	indel	indel	indel-indel	enhAltas	no	no	no	no
BTCA	MU68967910-MU111789106	MU68967910	MU111789106	6	11	13	310	3434.4	0.995485	6.10884154102079e-07	1.14126756956454e-06	0.333333	chr8|101523245|AT|A	chr11|45865121|TA|T	GRHL2|ENST00000251808|||intron_variant	CRY2|ENST00000496667|||upstream_gene_variant	indel	indel	indel-indel	enhAltas	no	no	no	no
BTCA	MU2937258-MU111789106	MU2937258	MU111789106	6	10	13	310	3434.4	0.995485	2.83321779040044e-07	6.67208791807123e-07	0.352941	chr13|77089646|TG|T	chr11|45865121|TA|T	MYCBP2|ENST00000544440|||intron_variant	CRY2|ENST00000496667|||upstream_gene_variant	indel	indel	indel-indel	no	no	no	no	no
BTCA	MU111710810-MU111789106	MU111710810	MU111789106	7	9	13	310	3434.4	1.1614	1.16988763279784e-09	3.26253559852685e-08	0.466667	chr1|67996205|AG|A	chr11|45865121|TA|T	GNG12-AS1|ENST00000413628|||intron_variant	CRY2|ENST00000496667|||upstream_gene_variant	indel	indel	indel-indel	no	no	no	no	no
BTCA	MU76092410-MU111789106	MU76092410	MU111789106	6	12	13	310	3434.4	0.995485	1.19735592037814e-06	1.86378170880691e-06	0.315789	chr2|64008013|GA|G	chr11|45865121|TA|T	VPS54|ENST00000272322|||intron_variant	CRY2|ENST00000496667|||upstream_gene_variant	indel	indel	indel-indel	enhAltas	no	no	no	no
BTCA	MU111812940-MU111789106	MU111812940	MU111789106	7	13	13	310	3434.4	1.1614	5.19647526846233e-08	2.28084711381113e-07	0.368421	chr12|116185349|CT|C	chr11|45865121|TA|T	MED13L|ENST00000281928|||intron_variant	CRY2|ENST00000496667|||upstream_gene_variant	indel	indel	indel-indel	enhAltas	no	no	no	no
BTCA	MU111837834-MU111789106	MU111837834	MU111789106	6	9	13	310	3434.4	0.995485	1.15627730373473e-07	3.57579078231119e-07	0.375	chr13|27943382|TA|T	chr11|45865121|TA|T	ATP5EP2|ENST00000381026|||upstream_gene_variant	CRY2|ENST00000496667|||upstream_gene_variant	indel	indel	indel-indel	no	no	yes	no	no
BTCA	MU112156302-MU111789106	MU112156302	MU111789106	6	11	13	310	3434.4	0.995485	6.10884154102079e-07	1.14126756956454e-06	0.333333	chr2|67320451|GA|G	chr11|45865121|TA|T	AC023115.4|ENST00000450944|||upstream_gene_variant	CRY2|ENST00000496667|||upstream_gene_variant	indel	indel	indel-indel	no	no	no	no	no
BTCA	MU112477750-MU111789106	MU112477750	MU111789106	7	17	13	310	3434.4	1.1614	5.48382318256167e-07	1.07316961908643e-06	0.304348	chr7|158310832|GGACAGAGCGCAAATCCCACGGAGGGCGAGCCCTGAGCCT|G	chr11|45865121|TA|T	PTPRN2|ENST00000389418|||intron_variant	CRY2|ENST00000496667|||upstream_gene_variant	indel	indel	indel-indel	no	no	no	no	no
BTCA	MU112114158-MU111789106	MU112114158	MU111789106	6	12	13	310	3434.4	0.995485	1.19735592037814e-06	1.86378170880691e-06	0.315789	chr2|20588124|TA|T	chr11|45865121|TA|T	RP11-130L8.2|ENST00000602736|||upstream_gene_variant	CRY2|ENST00000496667|||upstream_gene_variant	indel	indel	indel-indel	enhAltas;HACER	no	yes	no	no
BTCA	MU111844867-MU111789106	MU111844867	MU111789106	6	14	13	310	3434.4	0.995485	3.7368848224865e-06	4.74007740133877e-06	0.285714	chr12|67850913|GA|G	chr11|45865121|TA|T	||||intergenic_region	CRY2|ENST00000496667|||upstream_gene_variant	indel	indel	indel-indel	no	no	no	no	no
BTCA	MU2260126-MU111789106	MU2260126	MU111789106	6	13	13	310	3434.4	0.995485	2.17911977840116e-06	3.00833473262095e-06	0.3	chr4|35587443|CT|C	chr11|45865121|TA|T	||||intergenic_region	CRY2|ENST00000496667|||upstream_gene_variant	indel	indel	indel-indel	no	no	no	no	no
BTCA	MU112272003-MU111789106	MU112272003	MU111789106	6	17	13	310	3434.4	0.995485	1.44868450342958e-05	1.58820827289191e-05	0.25	chr3|66161161|TA|T	chr11|45865121|TA|T	SLC25A26|ENST00000354883|||intron_variant	CRY2|ENST00000496667|||upstream_gene_variant	indel	indel	indel-indel	no	no	no	no	no
BTCA	MU87444479-MU111789106	MU87444479	MU111789106	6	10	13	310	3434.4	0.995485	2.83321779040044e-07	6.67208791807123e-07	0.352941	chr5|14088217|GA|G	chr11|45865121|TA|T	||||intergenic_region	CRY2|ENST00000496667|||upstream_gene_variant	indel	indel	indel-indel	no	no	no	no	no
BTCA	MU2308247-MU111789106	MU2308247	MU111789106	6	11	13	310	3434.4	0.995485	6.10884154102079e-07	1.14126756956454e-06	0.333333	chr21|37192229|CT|C	chr11|45865121|TA|T	TTC3|ENST00000488522|||upstream_gene_variant	CRY2|ENST00000496667|||upstream_gene_variant	indel	indel	indel-indel	no	no	no	no	no
BTCA	MU112242930-MU111789106	MU112242930	MU111789106	6	10	13	310	3434.4	0.995485	2.83321779040044e-07	6.67208791807123e-07	0.352941	chr3|81562866|CT|C	chr11|45865121|TA|T	GBE1|ENST00000429644|||intron_variant	CRY2|ENST00000496667|||upstream_gene_variant	indel	indel	indel-indel	enhAltas	no	no	no	no
BTCA	MU111887918-MU111789106	MU111887918	MU111789106	6	12	13	310	3434.4	0.995485	1.19735592037814e-06	1.86378170880691e-06	0.315789	chr12|8844701|GA|G	chr11|45865121|TA|T	A2ML1|ENST00000299698|||intron_variant	CRY2|ENST00000496667|||upstream_gene_variant	indel	indel	indel-indel	no	no	yes	no	no
BTCA	MU112519215-MU111789106	MU112519215	MU111789106	8	11	13	310	3434.4	1.32731	1.05163514279931e-10	1.35587663759522e-08	0.5	chr7|117790598|TA|T	chr11|45865121|TA|T	CTTNBP2|ENST00000160373|||intron_variant	CRY2|ENST00000496667|||upstream_gene_variant	indel	indel	indel-indel	no	no	no	no	no
BTCA	MU111767871-MU111789106	MU111767871	MU111789106	6	10	13	310	3434.4	0.995485	2.83321779040044e-07	6.67208791807123e-07	0.352941	chr10|45627491|TA|T	chr11|45865121|TA|T	ZFAND4|ENST00000344646|||intron_variant	CRY2|ENST00000496667|||upstream_gene_variant	indel	indel	indel-indel	no	no	no	no	no
BTCA	MU112248631-MU111789106	MU112248631	MU111789106	6	11	13	310	3434.4	0.995485	6.10884154102079e-07	1.14126756956454e-06	0.333333	chr3|64864860|CT|C	chr11|45865121|TA|T	ADAMTS9-AS2|ENST00000474768|||intron_variant	CRY2|ENST00000496667|||upstream_gene_variant	indel	indel	indel-indel	no	no	no	no	no
BTCA	MU29093915-MU111789106	MU29093915	MU111789106	6	12	13	310	3434.4	0.995485	1.19735592037814e-06	1.86378170880691e-06	0.315789	chr3|112112876|TA|T	chr11|45865121|TA|T	C3orf52|ENST00000264848|||intron_variant	CRY2|ENST00000496667|||upstream_gene_variant	indel	indel	indel-indel	no	no	no	no	no
BTCA	MU111704383-MU111789106	MU111704383	MU111789106	7	12	13	310	3434.4	1.1614	2.44123878260163e-08	1.47690251657432e-07	0.388889	chr1|57442528|AT|A	chr11|45865121|TA|T	DAB1|ENST00000371234|||intron_variant	CRY2|ENST00000496667|||upstream_gene_variant	indel	indel	indel-indel	no	no	no	no	no
BTCA	MU111980856-MU111789106	MU111980856	MU111789106	7	14	13	310	3434.4	1.1614	1.02099719620703e-07	3.48280089588431e-07	0.35	chr16|7949166|CT|C	chr11|45865121|TA|T	||||intergenic_region	CRY2|ENST00000496667|||upstream_gene_variant	indel	indel	indel-indel	no	no	no	no	no
BTCA	MU112238961-MU111789106	MU112238961	MU111789106	7	13	13	310	3434.4	1.1614	5.19647526846233e-08	2.28084711381113e-07	0.368421	chr3|176734432|CT|C	chr11|45865121|TA|T	RP11-644C3.1|ENST00000428516|||intron_variant	CRY2|ENST00000496667|||upstream_gene_variant	indel	indel	indel-indel	HACER	no	no	no	no
BTCA	MU112333852-MU111789106	MU112333852	MU111789106	6	17	13	310	3434.4	0.995485	1.44868450342958e-05	1.58820827289191e-05	0.25	chr5|141979222|AGGTGGTGGT|A	chr11|45865121|TA|T	RNF14|ENST00000394520|||intron_variant	CRY2|ENST00000496667|||upstream_gene_variant	indel	indel	indel-indel	no	no	no	no	no
BTCA	MU112223234-MU111789106	MU112223234	MU111789106	6	13	13	310	3434.4	0.995485	2.17911977840116e-06	3.00833473262095e-06	0.3	chr3|145849089|TA|T	chr11|45865121|TA|T	||||intergenic_region	CRY2|ENST00000496667|||upstream_gene_variant	indel	indel	indel-indel	no	no	no	no	no
BTCA	MU112103532-MU111789106	MU112103532	MU111789106	6	16	13	310	3434.4	0.995485	9.56738760510532e-06	1.08936424289337e-05	0.26087	chr2|196374834|TA|T	chr11|45865121|TA|T	HECW2|ENST00000260983|||intron_variant	CRY2|ENST00000496667|||upstream_gene_variant	indel	indel	indel-indel	no	no	no	no	no
BTCA	MU112173785-MU111789106	MU112173785	MU111789106	7	15	13	310	3434.4	1.1614	1.88057475431719e-07	4.99600291592381e-07	0.333333	chr20|54477647|TA|T	chr11|45865121|TA|T	DOK5|ENST00000262593|||intron_variant	CRY2|ENST00000496667|||upstream_gene_variant	indel	indel	indel-indel	enhAltas	no	no	no	no
BTCA	MU112298697-MU111789106	MU112298697	MU111789106	6	8	13	310	3434.4	0.995485	3.93225018796897e-08	1.82580919015029e-07	0.4	chr4|101105475|TA|T	chr11|45865121|TA|T	PPP3CA|ENST00000394854|||intron_variant	CRY2|ENST00000496667|||upstream_gene_variant	indel	indel	indel-indel	enhAltas	no	no	no	no
BTCA	MU111996489-MU111789106	MU111996489	MU111789106	6	10	13	310	3434.4	0.995485	2.83321779040044e-07	6.67208791807123e-07	0.352941	chr15|55015350|TTTC|T	chr11|45865121|TA|T	||||intergenic_region	CRY2|ENST00000496667|||upstream_gene_variant	indel	indel	indel-indel	no	no	no	no	no
BTCA	MU79748686-MU111789106	MU79748686	MU111789106	6	9	13	310	3434.4	0.995485	1.15627730373473e-07	3.57579078231119e-07	0.375	chr7|29193258|AT|A	chr11|45865121|TA|T	CHN2|ENST00000222792|||upstream_gene_variant	CRY2|ENST00000496667|||upstream_gene_variant	indel	indel	indel-indel	HACER	no	yes	no	no
BTCA	MU112561282-MU111789106	MU112561282	MU111789106	6	10	13	310	3434.4	0.995485	2.83321779040044e-07	6.67208791807123e-07	0.352941	chr7|96784480|TA|T	chr11|45865121|TA|T	||||intergenic_region	CRY2|ENST00000496667|||upstream_gene_variant	indel	indel	indel-indel	no	no	no	no	no
BTCA	MU112414759-MU111789106	MU112414759	MU111789106	6	11	13	310	3434.4	0.995485	6.10884154102079e-07	1.14126756956454e-06	0.333333	chr5|84236785|CT|C	chr11|45865121|TA|T	EDIL3|ENST00000296591|||intron_variant	CRY2|ENST00000496667|||upstream_gene_variant	indel	indel	indel-indel	enhAltas	no	no	no	no
BTCA	MU17810333-MU111789106	MU17810333	MU111789106	6	12	13	310	3434.4	0.995485	1.19735592037814e-06	1.86378170880691e-06	0.315789	chr11|55324772|TG|T	chr11|45865121|TA|T	OR4A12P|ENST00000530847|||upstream_gene_variant	CRY2|ENST00000496667|||upstream_gene_variant	indel	indel	indel-indel	no	no	yes	no	no
BTCA	MU111690798-MU111789106	MU111690798	MU111789106	6	12	13	310	3434.4	0.995485	1.19735592037814e-06	1.86378170880691e-06	0.315789	chr1|240803667|CA|C	chr11|45865121|TA|T	RGS7|ENST00000440928|||intron_variant	CRY2|ENST00000496667|||upstream_gene_variant	indel	indel	indel-indel	no	no	no	no	no
BTCA	MU112121932-MU111789106	MU112121932	MU111789106	6	16	13	310	3434.4	0.995485	9.56738760510532e-06	1.08936424289337e-05	0.26087	chr2|228703210|TA|T	chr11|45865121|TA|T	||||intergenic_region	CRY2|ENST00000496667|||upstream_gene_variant	indel	indel	indel-indel	no	no	no	no	no
BTCA	MU112031275-MU111789106	MU112031275	MU111789106	7	13	13	310	3434.4	1.1614	5.19647526846233e-08	2.28084711381113e-07	0.368421	chr17|50721093|CT|C	chr11|45865121|TA|T	LUC7L3|ENST00000505658|||intron_variant	CRY2|ENST00000496667|||upstream_gene_variant	indel	indel	indel-indel	enhAltas	no	yes	no	no
BTCA	MU112196833-MU111789106	MU112196833	MU111789106	7	12	13	310	3434.4	1.1614	2.44123878260163e-08	1.47690251657432e-07	0.388889	chr22|28944027|GA|G	chr11|45865121|TA|T	ZNRF3|ENST00000544604|||intron_variant	CRY2|ENST00000496667|||upstream_gene_variant	indel	indel	indel-indel	enhAltas	no	no	no	no
BTCA	MU112578767-MU111789106	MU112578767	MU111789106	7	12	13	310	3434.4	1.1614	2.44123878260163e-08	1.47690251657432e-07	0.388889	chr8|95174337|CT|C	chr11|45865121|TA|T	||||intergenic_region	CRY2|ENST00000496667|||upstream_gene_variant	indel	indel	indel-indel	enhAltas	no	no	no	no
BTCA	MU112105306-MU111789106	MU112105306	MU111789106	6	13	13	310	3434.4	0.995485	2.17911977840116e-06	3.00833473262095e-06	0.3	chr2|181232710|TA|T	chr11|45865121|TA|T	AC104820.2|ENST00000424170|||intron_variant	CRY2|ENST00000496667|||upstream_gene_variant	indel	indel	indel-indel	no	no	no	no	no
BTCA	MU112455641-MU111789106	MU112455641	MU111789106	7	15	13	310	3434.4	1.1614	1.88057475431719e-07	4.99600291592381e-07	0.333333	chr6|38412557|TA|T	chr11|45865121|TA|T	BTBD9|ENST00000481247|||intron_variant	CRY2|ENST00000496667|||upstream_gene_variant	indel	indel	indel-indel	no	no	no	no	no
BTCA	MU112556254-MU111789106	MU112556254	MU111789106	6	14	13	310	3434.4	0.995485	3.7368848224865e-06	4.74007740133877e-06	0.285714	chr8|115666283|TA|T	chr11|45865121|TA|T	TRPS1|ENST00000395715|||intron_variant	CRY2|ENST00000496667|||upstream_gene_variant	indel	indel	indel-indel	enhAltas;HACER	no	no	no	no
BTCA	MU2207647-MU111789106	MU2207647	MU111789106	7	17	13	310	3434.4	1.1614	5.48382318256167e-07	1.07316961908643e-06	0.304348	chr1|181315866|AC|A	chr11|45865121|TA|T	||||intergenic_region	CRY2|ENST00000496667|||upstream_gene_variant	indel	indel	indel-indel	no	no	yes	no	no
BTCA	MU112055446-MU111789106	MU112055446	MU111789106	7	10	13	310	3434.4	1.1614	3.83169792909262e-09	5.99919051324211e-08	0.4375	chr19|48294117|CT|C	chr11|45865121|TA|T	CCDC114|ENST00000497273|||downstream_gene_variant	CRY2|ENST00000496667|||upstream_gene_variant	indel	indel	indel-indel	no	no	no	no	no
BTCA	MU111860060-MU111789106	MU111860060	MU111789106	6	13	13	310	3434.4	0.995485	2.17911977840116e-06	3.00833473262095e-06	0.3	chr13|53121137|TA|T	chr11|45865121|TA|T	||||intergenic_region	CRY2|ENST00000496667|||upstream_gene_variant	indel	indel	indel-indel	no	no	no	no	no
BTCA	MU111764455-MU111789106	MU111764455	MU111789106	6	10	13	310	3434.4	0.995485	2.83321779040044e-07	6.67208791807123e-07	0.352941	chr10|5352993|CA|C	chr11|45865121|TA|T	||||intergenic_region	CRY2|ENST00000496667|||upstream_gene_variant	indel	indel	indel-indel	no	no	no	no	no
BTCA	MU112591752-MU111789106	MU112591752	MU111789106	6	12	13	310	3434.4	0.995485	1.19735592037814e-06	1.86378170880691e-06	0.315789	chr8|80926905|TA|T	chr11|45865121|TA|T	||||intergenic_region	CRY2|ENST00000496667|||upstream_gene_variant	indel	indel	indel-indel	enhAltas;HACER	no	no	no	no
BTCA	MU112577722-MU111789106	MU112577722	MU111789106	7	19	13	310	3434.4	1.1614	1.37062063383721e-06	2.09342887410229e-06	0.28	chr8|3984065|GCTCTAGAGCACACCACAGATCTAACAGGGCTGTCAATAGCAA|G	chr11|45865121|TA|T	CSMD1|ENST00000400186|||intron_variant	CRY2|ENST00000496667|||upstream_gene_variant	indel	indel	indel-indel	enhAltas	no	no	no	no
BTCA	MU112018835-MU74511917	MU112018835	MU74511917	6	8	12	310	3434.4	0.995485	2.12957647179249e-08	1.32802325015435e-07	0.428571	chr18|70142410|A|AC	chr16|24125059|TTTACCTATAATTAATCGTTACCTATAATTAATTGCAATCCCAATCTTG|T	RTTN|ENST00000255674|||intron_variant	PRKCB|ENST00000303531|||intron_variant	indel	indel	indel-indel	no	no	no	no	no
BTCA	MU111740877-MU74511917	MU111740877	MU74511917	6	8	12	310	3434.4	0.995485	2.12957647179249e-08	1.32802325015435e-07	0.428571	chr10|133388820|TGTCATCCCGGGGCTCTCTTTCTCCATGCAGGTCTG|T	chr16|24125059|TTTACCTATAATTAATCGTTACCTATAATTAATTGCAATCCCAATCTTG|T	PAOX|ENST00000278060|||intron_variant	PRKCB|ENST00000303531|||intron_variant	indel	indel	indel-indel	enhAltas	no	no	no	no
BTCA	MU112568983-MU74511917	MU112568983	MU74511917	6	7	12	310	3434.4	0.995485	5.41579270802565e-09	6.39387376038699e-08	0.461538	chr8|25063412|G|GCCTCAAACCCAGACCCTGCAAAG	chr16|24125059|TTTACCTATAATTAATCGTTACCTATAATTAATTGCAATCCCAATCTTG|T	||||intergenic_region	PRKCB|ENST00000303531|||intron_variant	indel	indel	indel-indel	enhAltas	no	no	no	no
BTCA	MU112354440-MU74511917	MU112354440	MU74511917	7	10	12	310	3434.4	1.1614	1.7841515473274e-09	3.86913684390294e-08	0.466667	chr4|57066568|A|AT	chr16|24125059|TTTACCTATAATTAATCGTTACCTATAATTAATTGCAATCCCAATCTTG|T	IGFBP7|ENST00000295666|||intron_variant	PRKCB|ENST00000303531|||intron_variant	indel	indel	indel-indel	enhAltas	no	yes	no	no
BTCA	MU112516846-MU74511917	MU112516846	MU74511917	6	10	12	310	3434.4	0.995485	1.54326356988836e-07	4.43455675685845e-07	0.375	chr7|55246150|A|AA	chr16|24125059|TTTACCTATAATTAATCGTTACCTATAATTAATTGCAATCCCAATCTTG|T	RP11-339F13.2|ENST00000425993|||downstream_gene_variant	PRKCB|ENST00000303531|||intron_variant	indel	indel	indel-indel	no	no	no	no	no
BTCA	MU111649493-MU74511917	MU111649493	MU74511917	6	10	12	310	3434.4	0.995485	1.54326356988836e-07	4.43455675685845e-07	0.375	chr1|107238903|TA|T	chr16|24125059|TTTACCTATAATTAATCGTTACCTATAATTAATTGCAATCCCAATCTTG|T	NTNG1|ENST00000370068|||intron_variant	PRKCB|ENST00000303531|||intron_variant	indel	indel	indel-indel	no	no	no	no	no
BTCA	MU111897724-MU74511917	MU111897724	MU74511917	6	10	12	310	3434.4	0.995485	1.54326356988836e-07	4.43455675685845e-07	0.375	chr13|90890941|A|AT	chr16|24125059|TTTACCTATAATTAATCGTTACCTATAATTAATTGCAATCCCAATCTTG|T	LINC00410|ENST00000419272|||downstream_gene_variant	PRKCB|ENST00000303531|||intron_variant	indel	indel	indel-indel	no	no	no	no	no
BTCA	MU112154881-MU74511917	MU112154881	MU74511917	6	10	12	310	3434.4	0.995485	1.54326356988836e-07	4.43455675685845e-07	0.375	chr2|81610114|AT|A	chr16|24125059|TTTACCTATAATTAATCGTTACCTATAATTAATTGCAATCCCAATCTTG|T	||||intergenic_region	PRKCB|ENST00000303531|||intron_variant	indel	indel	indel-indel	no	no	no	no	no
BTCA	MU112144801-MU74511917	MU112144801	MU74511917	7	8	12	310	3434.4	1.1614	1.22468704725908e-10	1.37108291173393e-08	0.538462	chr2|98516942|A|AT	chr16|24125059|TTTACCTATAATTAATCGTTACCTATAATTAATTGCAATCCCAATCTTG|T	INPP4A|ENST00000409851|||intron_variant	PRKCB|ENST00000303531|||intron_variant	indel	indel	indel-indel	enhAltas	no	no	no	no
BTCA	MU112231151-MU74511917	MU112231151	MU74511917	6	8	12	310	3434.4	0.995485	2.12957647179249e-08	1.32802325015435e-07	0.428571	chr3|44524484|G|GA	chr16|24125059|TTTACCTATAATTAATCGTTACCTATAATTAATTGCAATCCCAATCTTG|T	EI24P3|ENST00000399046|||downstream_gene_variant	PRKCB|ENST00000303531|||intron_variant	indel	indel	indel-indel	enhAltas;HACER	no	no	no	no
BTCA	MU75596190-MU74511917	MU75596190	MU74511917	6	11	12	310	3434.4	0.995485	3.3371599058805e-07	7.12930122999035e-07	0.352941	chr8|63355272|CT|C	chr16|24125059|TTTACCTATAATTAATCGTTACCTATAATTAATTGCAATCCCAATCTTG|T	||||intergenic_region	PRKCB|ENST00000303531|||intron_variant	indel	indel	indel-indel	no	no	no	no	no
BTCA	MU76126372-MU74511917	MU76126372	MU74511917	6	11	12	310	3434.4	0.995485	3.3371599058805e-07	7.12930122999035e-07	0.352941	chr2|176852108|CA|C	chr16|24125059|TTTACCTATAATTAATCGTTACCTATAATTAATTGCAATCCCAATCTTG|T	AC073636.1|ENST00000432925|||upstream_gene_variant	PRKCB|ENST00000303531|||intron_variant	indel	indel	indel-indel	no	no	no	no	no
BTCA	MU111928091-MU74511917	MU111928091	MU74511917	6	12	12	310	3434.4	0.995485	6.55997366892546e-07	1.18542254954751e-06	0.333333	chr15|28958815|A|ATTT	chr16|24125059|TTTACCTATAATTAATCGTTACCTATAATTAATTGCAATCCCAATCTTG|T	APBA2|ENST00000560283|||upstream_gene_variant	PRKCB|ENST00000303531|||intron_variant	indel	indel	indel-indel	no	no	no	no	no
BTCA	MU74344305-MU74511917	MU74344305	MU74511917	7	10	12	310	3434.4	1.1614	1.7841515473274e-09	3.86913684390294e-08	0.466667	chr5|29105700|AT|A	chr16|24125059|TTTACCTATAATTAATCGTTACCTATAATTAATTGCAATCCCAATCTTG|T	RP11-42L13.2|ENST00000512207|||downstream_gene_variant	PRKCB|ENST00000303531|||intron_variant	indel	indel	indel-indel	no	no	no	no	no
BTCA	MU112089098-MU74511917	MU112089098	MU74511917	6	12	12	310	3434.4	0.995485	6.55997366892546e-07	1.18542254954751e-06	0.333333	chr2|147810180|A|AA	chr16|24125059|TTTACCTATAATTAATCGTTACCTATAATTAATTGCAATCCCAATCTTG|T	AC009480.4|ENST00000422916|||upstream_gene_variant	PRKCB|ENST00000303531|||intron_variant	indel	indel	indel-indel	enhAltas;HACER	no	yes	no	no
BTCA	MU112252516-MU74511917	MU112252516	MU74511917	7	11	12	310	3434.4	1.1614	4.83499565615757e-09	6.13355994653526e-08	0.4375	chr3|5620889|A|AT	chr16|24125059|TTTACCTATAATTAATCGTTACCTATAATTAATTGCAATCCCAATCTTG|T	||||intergenic_region	PRKCB|ENST00000303531|||intron_variant	indel	indel	indel-indel	no	no	no	no	no
BTCA	MU112161745-MU74511917	MU112161745	MU74511917	6	12	12	310	3434.4	0.995485	6.55997366892546e-07	1.18542254954751e-06	0.333333	chr2|76369654|T|TA	chr16|24125059|TTTACCTATAATTAATCGTTACCTATAATTAATTGCAATCCCAATCTTG|T	||||intergenic_region	PRKCB|ENST00000303531|||intron_variant	indel	indel	indel-indel	no	no	no	no	no
BTCA	MU111928522-MU112099572	MU111928522	MU112099572	6	8	9	310	3434.4	0.995485	1.969477033399e-09	3.86913684390294e-08	0.545455	chr14|38162306|TA|T	chr2|142113487|A|AAAA	CTD-2058B24.2|ENST00000554687|||intron_variant	LRP1B|ENST00000389484|||intron_variant	indel	indel	indel-indel	HACER	enhAltas	no	no	E-E
BTCA	MU111657438-MU111700764	MU111657438	MU111700764	6	8	12	310	3434.4	0.995485	2.12957647179249e-08	1.32802325015435e-07	0.428571	chr1|177227609|A|AT	chr1|247847450|ATTG|A	BRINP2|ENST00000361539|||intron_variant	||||intergenic_region	indel	indel	indel-indel	no	no	no	no	no
BTCA	MU111736002-MU111700764	MU111736002	MU111700764	6	8	12	310	3434.4	0.995485	2.12957647179249e-08	1.32802325015435e-07	0.428571	chr10|33670964|A|AT	chr1|247847450|ATTG|A	||||intergenic_region	||||intergenic_region	indel	indel	indel-indel	no	no	no	no	no
BTCA	MU2417733-MU111700764	MU2417733	MU111700764	6	6	12	310	3434.4	0.995485	7.86998557954013e-10	2.58256477413164e-08	0.5	chrX|125033717|CT|C	chr1|247847450|ATTG|A	||||intergenic_region	||||intergenic_region	indel	indel	indel-indel	no	no	no	no	no
BTCA	MU112195180-MU111700764	MU112195180	MU111700764	6	8	12	310	3434.4	0.995485	2.12957647179249e-08	1.32802325015435e-07	0.428571	chr21|33669783|AT|A	chr1|247847450|ATTG|A	ITSN1|ENST00000381318|||intron_variant	||||intergenic_region	indel	indel	indel-indel	enhAltas	no	no	no	no
BTCA	MU112527591-MU111700764	MU112527591	MU111700764	6	11	12	310	3434.4	0.995485	3.3371599058805e-07	7.12930122999035e-07	0.352941	chr8|140211011|G|GT	chr1|247847450|ATTG|A	TRAPPC9|ENST00000438773|||intron_variant	||||intergenic_region	indel	indel	indel-indel	no	no	no	no	no
BTCA	MU69040231-MU111700764	MU69040231	MU111700764	6	8	12	310	3434.4	0.995485	2.12957647179249e-08	1.32802325015435e-07	0.428571	chr1|245025046|AT|A	chr1|247847450|ATTG|A	EFCAB2|ENST00000366523|||intron_variant	||||intergenic_region	indel	indel	indel-indel	no	no	no	no	no
BTCA	MU2396837-MU111700764	MU2396837	MU111700764	6	8	12	310	3434.4	0.995485	2.12957647179249e-08	1.32802325015435e-07	0.428571	chr12|101208099|TA|T	chr1|247847450|ATTG|A	SLC5A8|ENST00000536262|||intron_variant	||||intergenic_region	indel	indel	indel-indel	no	no	no	no	no
BTCA	MU111977466-MU111700764	MU111977466	MU111700764	6	12	12	310	3434.4	0.995485	6.55997366892546e-07	1.18542254954751e-06	0.333333	chr16|49967863|G|GGAAGCTACCACCAGT	chr1|247847450|ATTG|A	||||intergenic_region	||||intergenic_region	indel	indel	indel-indel	enhAltas	no	no	no	no
BTCA	MU112194184-MU111700764	MU112194184	MU111700764	8	11	12	310	3434.4	1.32731	4.08120565673098e-11	8.86613302906675e-09	0.533333	chr21|34676920|T|TT	chr1|247847450|ATTG|A	CLIC6|ENST00000349499|||intron_variant	||||intergenic_region	indel	indel	indel-indel	no	no	no	no	no
BTCA	MU3028029-MU111700764	MU3028029	MU111700764	6	11	12	310	3434.4	0.995485	3.3371599058805e-07	7.12930122999035e-07	0.352941	chr10|99307829|TGC|T	chr1|247847450|ATTG|A	||||intergenic_region	||||intergenic_region	indel	indel	indel-indel	enhAltas	no	no	no	no
BTCA	MU112252516-MU111700764	MU112252516	MU111700764	6	11	12	310	3434.4	0.995485	3.3371599058805e-07	7.12930122999035e-07	0.352941	chr3|5620889|A|AT	chr1|247847450|ATTG|A	||||intergenic_region	||||intergenic_region	indel	indel	indel-indel	no	no	no	no	no
BTCA	MU112104260-MU111700764	MU112104260	MU111700764	6	10	12	310	3434.4	0.995485	1.54326356988836e-07	4.43455675685845e-07	0.375	chr2|202737170|TA|T	chr1|247847450|ATTG|A	FAM117B|ENST00000392238|||intron_variant	||||intergenic_region	indel	indel	indel-indel	enhAltas	no	no	no	no
BTCA	MU112375256-MU111700764	MU112375256	MU111700764	6	12	12	310	3434.4	0.995485	6.55997366892546e-07	1.18542254954751e-06	0.333333	chr5|129028658|AT|A	chr1|247847450|ATTG|A	SLC27A6|ENST00000262462|||intron_variant	||||intergenic_region	indel	indel	indel-indel	no	no	no	no	no
BTCA	MU75726660-MU111700764	MU75726660	MU111700764	6	9	12	310	3434.4	0.995485	6.28010337239307e-08	2.56790137332152e-07	0.4	chr1|51719445|CT|C	chr1|247847450|ATTG|A	OSBPL9|ENST00000428468|||intron_variant	||||intergenic_region	indel	indel	indel-indel	no	no	no	no	no
BTCA	MU111809861-MU111700764	MU111809861	MU111700764	6	11	12	310	3434.4	0.995485	3.3371599058805e-07	7.12930122999035e-07	0.352941	chr11|39163826|G|GA	chr1|247847450|ATTG|A	RP11-313M3.1|ENST00000486306|||downstream_gene_variant	||||intergenic_region	indel	indel	indel-indel	no	no	no	no	no
BTCA	MU79811486-MU111700764	MU79811486	MU111700764	6	9	12	310	3434.4	0.995485	6.28010337239307e-08	2.56790137332152e-07	0.4	chr8|63016319|CT|C	chr1|247847450|ATTG|A	GGH|ENST00000260118|||intron_variant	||||intergenic_region	indel	indel	indel-indel	enhAltas	no	no	no	no
BTCA	MU44865072-MU111700764	MU44865072	MU111700764	6	10	12	310	3434.4	0.995485	1.54326356988836e-07	4.43455675685845e-07	0.375	chr8|121148166|G|C	chr1|247847450|ATTG|A	||||intergenic_region	||||intergenic_region	snv	indel	indel-snv	no	no	no	no	no
BTCA	MU74511917-MU111700764	MU74511917	MU111700764	6	12	12	310	3434.4	0.995485	6.55997366892546e-07	1.18542254954751e-06	0.333333	chr16|24125059|TTTACCTATAATTAATCGTTACCTATAATTAATTGCAATCCCAATCTTG|T	chr1|247847450|ATTG|A	PRKCB|ENST00000303531|||intron_variant	||||intergenic_region	indel	indel	indel-indel	no	no	no	no	no
BTCA	MU112096452-MU111700764	MU112096452	MU111700764	6	14	12	310	3434.4	0.995485	2.0592916980869e-06	2.89219578842149e-06	0.3	chr2|207642702|A|AT	chr1|247847450|ATTG|A	||||intergenic_region	||||intergenic_region	indel	indel	indel-indel	no	no	no	no	no
BTCA	MU112471793-MU111700764	MU112471793	MU111700764	6	11	12	310	3434.4	0.995485	3.3371599058805e-07	7.12930122999035e-07	0.352941	chr6|44819486|AT|A	chr1|247847450|ATTG|A	SUPT3H|ENST00000475057|||intron_variant	||||intergenic_region	indel	indel	indel-indel	no	no	no	no	no
BTCA	MU112199177-MU111700764	MU112199177	MU111700764	6	14	12	310	3434.4	0.995485	2.0592916980869e-06	2.89219578842149e-06	0.3	chr2|80671128|A|AA	chr1|247847450|ATTG|A	||||intergenic_region	||||intergenic_region	indel	indel	indel-indel	no	no	no	no	no
BTCA	MU77130912-MU111700764	MU77130912	MU111700764	6	11	12	310	3434.4	0.995485	3.3371599058805e-07	7.12930122999035e-07	0.352941	chr12|92141899|TA|T	chr1|247847450|ATTG|A	BTG1|ENST00000256015|||downstream_gene_variant	||||intergenic_region	indel	indel	indel-indel	no	no	yes	no	no
BTCA	MU111732347-MU111700764	MU111732347	MU111700764	6	11	12	310	3434.4	0.995485	3.3371599058805e-07	7.12930122999035e-07	0.352941	chr10|30724464|AT|A	chr1|247847450|ATTG|A	RP11-14C22.6|ENST00000416310|||downstream_gene_variant	||||intergenic_region	indel	indel	indel-indel	enhAltas	no	no	no	no
BTCA	MU111744031-MU111700764	MU111744031	MU111700764	6	12	12	310	3434.4	0.995485	6.55997366892546e-07	1.18542254954751e-06	0.333333	chr10|80519801|AT|A	chr1|247847450|ATTG|A	TSPAN14|ENST00000265450|||downstream_gene_variant	||||intergenic_region	indel	indel	indel-indel	no	no	no	no	no
BTCA	MU111911241-MU111828927	MU111911241	MU111828927	6	7	9	310	3434.4	0.995485	4.96581027895624e-10	2.26009701471276e-08	0.6	chr13|97095304|A|AA	chr12|132793687|GCACGGGACCCGCACTCGGAGGGCTCCACACAGACCCACCA|G	||||intergenic_region	GOLGA3|ENST00000450791|||intron_variant	indel	indel	indel-indel	no	enhAltas	no	no	no
BTCA	MU2518517-MU111828927	MU2518517	MU111828927	6	11	9	310	3434.4	0.995485	3.16720819694263e-08	1.67541958412003e-07	0.428571	chr17|74177278|AC|A	chr12|132793687|GCACGGGACCCGCACTCGGAGGGCTCCACACAGACCCACCA|G	||||intergenic_region	GOLGA3|ENST00000450791|||intron_variant	indel	indel	indel-indel	no	enhAltas	no	no	no
BTCA	MU112605747-MU111828927	MU112605747	MU111828927	6	11	9	310	3434.4	0.995485	3.16720819694263e-08	1.67541958412003e-07	0.428571	chr8|76726153|A|AT	chr12|132793687|GCACGGGACCCGCACTCGGAGGGCTCCACACAGACCCACCA|G	ZFHX4|ENST00000050961|||intron_variant	GOLGA3|ENST00000450791|||intron_variant	indel	indel	indel-indel	enhAltas	enhAltas	no	no	E-E
BTCA	MU76365520-MU112542041	MU76365520	MU112542041	6	9	11	310	3434.4	0.995485	3.16720819694263e-08	1.67541958412003e-07	0.428571	chr8|59725629|GA|G	chr8|101192685|GA|G	||||intergenic_region	ZNF706|ENST00000311212|||downstream_gene_variant	indel	indel	indel-indel	enhAltas	no	no	no	no
BTCA	MU111823738-MU112542041	MU111823738	MU112542041	6	12	11	310	3434.4	0.995485	3.3371599058805e-07	7.12930122999035e-07	0.352941	chr11|7131288|CT|C	chr8|101192685|GA|G	||||intergenic_region	ZNF706|ENST00000311212|||downstream_gene_variant	indel	indel	indel-indel	no	no	no	no	no
BTCA	MU76518807-MU112542041	MU76518807	MU112542041	6	10	11	310	3434.4	0.995485	7.80552542680816e-08	2.75367102723488e-07	0.4	chrX|20186430|TA|T	chr8|101192685|GA|G	RPS6KA3|ENST00000379565|||intron_variant	ZNF706|ENST00000311212|||downstream_gene_variant	indel	indel	indel-indel	no	no	no	no	no
BTCA	MU112172373-MU112542041	MU112172373	MU112542041	6	10	11	310	3434.4	0.995485	7.80552542680816e-08	2.75367102723488e-07	0.4	chr2|69229734|GT|G	chr8|101192685|GA|G	ANTXR1|ENST00000303714|||intron_variant	ZNF706|ENST00000311212|||downstream_gene_variant	indel	indel	indel-indel	enhAltas	no	no	no	no
BTCA	MU2260508-MU112542041	MU2260508	MU112542041	6	11	11	310	3434.4	0.995485	1.69275493122104e-07	4.64680430901244e-07	0.375	chr6|21397825|AT|A	chr8|101192685|GA|G	||||intergenic_region	ZNF706|ENST00000311212|||downstream_gene_variant	indel	indel	indel-indel	no	no	no	no	no
BTCA	MU76500899-MU112542041	MU76500899	MU112542041	6	10	11	310	3434.4	0.995485	7.80552542680816e-08	2.75367102723488e-07	0.4	chr7|91513510|TA|T	chr8|101192685|GA|G	RP11-115N4.1|ENST00000418395|||intron_variant	ZNF706|ENST00000311212|||downstream_gene_variant	indel	indel	indel-indel	no	no	no	no	no
BTCA	MU2190517-MU112542041	MU2190517	MU112542041	6	14	11	310	3434.4	0.995485	1.05369995742668e-06	1.73270330671089e-06	0.315789	chr1|191571821|AC|A	chr8|101192685|GA|G	||||intergenic_region	ZNF706|ENST00000311212|||downstream_gene_variant	indel	indel	indel-indel	no	no	no	no	no
BTCA	MU112232706-MU112126529	MU112232706	MU112126529	6	8	10	310	3434.4	0.995485	4.89569567556185e-09	6.13355994653526e-08	0.5	chr3|15996086|T|TTTTTTCT	chr2|204542275|CT|C	||||intergenic_region	PARD3B|ENST00000406610|||upstream_gene_variant	indel	indel	indel-indel	HACER	no	no	no	no
BTCA	MU112341180-MU43581559	MU112341180	MU43581559	6	10	16	310	3434.4	0.995485	1.27699495429603e-06	1.95447760896481e-06	0.3	chr4|53868765|TA|T	chr8|129862368|TA|T	FIP1L1|ENST00000507166|||intron_variant	FAM49B|ENST00000517801|||upstream_gene_variant	indel	indel	indel-indel	no	enhAltas	no	yes	no
BTCA	MU112508014-MU43581559	MU112508014	MU43581559	6	8	16	310	3434.4	0.995485	1.80348812366458e-07	4.86665622775618e-07	0.333333	chr7|152358680|A|AA	chr8|129862368|TA|T	KMT2C|ENST00000262189|||splice_region_variant	FAM49B|ENST00000517801|||upstream_gene_variant	indel	indel	indel-indel	no	enhAltas	no	yes	no
BTCA	MU75573161-MU43581559	MU75573161	MU43581559	6	10	16	310	3434.4	0.995485	1.27699495429603e-06	1.95447760896481e-06	0.3	chr3|72675848|TA|T	chr8|129862368|TA|T	||||intergenic_region	FAM49B|ENST00000517801|||upstream_gene_variant	indel	indel	indel-indel	HACER	enhAltas	no	yes	E-P
BTCA	MU112525593-MU43581559	MU112525593	MU43581559	6	9	16	310	3434.4	0.995485	5.25722067632796e-07	1.03444399084689e-06	0.315789	chr7|30017175|A|AA	chr8|129862368|TA|T	FKBP14|ENST00000222803|||intron_variant	FAM49B|ENST00000517801|||upstream_gene_variant	indel	indel	indel-indel	no	enhAltas	no	yes	no
BTCA	MU111889708-MU43581559	MU111889708	MU43581559	6	9	16	310	3434.4	0.995485	5.25722067632796e-07	1.03444399084689e-06	0.315789	chr13|103896520|CT|C	chr8|129862368|TA|T	||||intergenic_region	FAM49B|ENST00000517801|||upstream_gene_variant	indel	indel	indel-indel	HACER	enhAltas	no	yes	E-P
BTCA	MU68958387-MU43581559	MU68958387	MU43581559	6	9	16	310	3434.4	0.995485	5.25722067632796e-07	1.03444399084689e-06	0.315789	chr2|152689065|TA|T	chr8|129862368|TA|T	PRPF40A|ENST00000489741|||downstream_gene_variant	FAM49B|ENST00000517801|||upstream_gene_variant	indel	indel	indel-indel	no	enhAltas	no	yes	no
BTCA	MU111845004-MU43581559	MU111845004	MU43581559	6	7	16	310	3434.4	0.995485	4.63983974386748e-08	2.10323801876552e-07	0.352941	chr12|79999078|CT|C	chr8|129862368|TA|T	||||intergenic_region	FAM49B|ENST00000517801|||upstream_gene_variant	indel	indel	indel-indel	no	enhAltas	no	yes	no
BTCA	MU112498680-MU43581559	MU112498680	MU43581559	6	11	16	310	3434.4	0.995485	2.72945586851163e-06	3.69061945188289e-06	0.285714	chr7|16947196|G|GT	chr8|129862368|TA|T	||||intergenic_region	FAM49B|ENST00000517801|||upstream_gene_variant	indel	indel	indel-indel	no	enhAltas	no	yes	no
BTCA	MU77240205-MU43581559	MU77240205	MU43581559	6	7	16	310	3434.4	0.995485	4.63983974386748e-08	2.10323801876552e-07	0.352941	chr17|61236764|TA|T	chr8|129862368|TA|T	BCAS3|ENST00000407086|||intron_variant	FAM49B|ENST00000517801|||upstream_gene_variant	indel	indel	indel-indel	enhAltas	enhAltas	no	yes	E-P
BTCA	MU111841536-MU43581559	MU111841536	MU43581559	6	7	16	310	3434.4	0.995485	4.63983974386748e-08	2.10323801876552e-07	0.352941	chr12|65041386|AT|A	chr8|129862368|TA|T	||||intergenic_region	FAM49B|ENST00000517801|||upstream_gene_variant	indel	indel	indel-indel	enhAltas	enhAltas	no	yes	E-P
BTCA	MU111892695-MU43581559	MU111892695	MU43581559	6	7	16	310	3434.4	0.995485	4.63983974386748e-08	2.10323801876552e-07	0.352941	chr12|95693002|TA|T	chr8|129862368|TA|T	NTN4|ENST00000343702|||intron_variant	FAM49B|ENST00000517801|||upstream_gene_variant	indel	indel	indel-indel	no	enhAltas	no	yes	no
BTCA	MU111743571-MU43581559	MU111743571	MU43581559	6	10	16	310	3434.4	0.995485	1.27699495429603e-06	1.95447760896481e-06	0.3	chr10|58370048|CT|C	chr8|129862368|TA|T	UBE2D1|ENST00000373910|||3_prime_UTR_variant	FAM49B|ENST00000517801|||upstream_gene_variant	indel	indel	indel-indel	no	enhAltas	no	yes	no
BTCA	MU43545938-MU43581559	MU43545938	MU43581559	6	7	16	310	3434.4	0.995485	4.63983974386748e-08	2.10323801876552e-07	0.352941	chr4|13581056|TA|T	chr8|129862368|TA|T	BOD1L1|ENST00000040738|||splice_region_variant	FAM49B|ENST00000517801|||upstream_gene_variant	indel	indel	indel-indel	no	enhAltas	no	yes	no
BTCA	MU112084748-MU43581559	MU112084748	MU43581559	6	9	16	310	3434.4	0.995485	5.25722067632796e-07	1.03444399084689e-06	0.315789	chr19|52310475|AT|A	chr8|129862368|TA|T	ZNF480|ENST00000595962|||intron_variant	FAM49B|ENST00000517801|||upstream_gene_variant	indel	indel	indel-indel	enhAltas	enhAltas	no	yes	E-P
BTCA	MU112495275-MU43581559	MU112495275	MU43581559	6	9	16	310	3434.4	0.995485	5.25722067632796e-07	1.03444399084689e-06	0.315789	chr7|10594535|CT|C	chr8|129862368|TA|T	||||intergenic_region	FAM49B|ENST00000517801|||upstream_gene_variant	indel	indel	indel-indel	enhAltas	enhAltas	no	yes	E-P
BTCA	MU75356621-MU43581559	MU75356621	MU43581559	6	10	16	310	3434.4	0.995485	1.27699495429603e-06	1.95447760896481e-06	0.3	chr5|26565973|TA|T	chr8|129862368|TA|T	||||intergenic_region	FAM49B|ENST00000517801|||upstream_gene_variant	indel	indel	indel-indel	no	enhAltas	no	yes	no
BTCA	MU112122884-MU43581559	MU112122884	MU43581559	6	7	16	310	3434.4	0.995485	4.63983974386748e-08	2.10323801876552e-07	0.352941	chr2|33493756|TA|T	chr8|129862368|TA|T	RASGRP3|ENST00000403687|||intron_variant	FAM49B|ENST00000517801|||upstream_gene_variant	indel	indel	indel-indel	enhAltas	enhAltas	no	yes	E-P
BTCA	MU112638803-MU43581559	MU112638803	MU43581559	6	12	16	310	3434.4	0.995485	5.30324251638864e-06	6.50554518709574e-06	0.272727	chr8|96526660|G|GT	chr8|129862368|TA|T	SDC2|ENST00000302190|||intron_variant	FAM49B|ENST00000517801|||upstream_gene_variant	indel	indel	indel-indel	enhAltas	enhAltas	no	yes	E-P
BTCA	MU69172429-MU43581559	MU69172429	MU43581559	6	10	16	310	3434.4	0.995485	1.27699495429603e-06	1.95447760896481e-06	0.3	chr5|91982069|CT|C	chr8|129862368|TA|T	||||intergenic_region	FAM49B|ENST00000517801|||upstream_gene_variant	indel	indel	indel-indel	no	enhAltas	no	yes	no
BTCA	MU111750770-MU43581559	MU111750770	MU43581559	6	14	16	310	3434.4	0.995485	1.62633157726145e-05	1.76760595235972e-05	0.25	chr10|24335293|G|GT	chr8|129862368|TA|T	KIAA1217|ENST00000376454|||intron_variant	FAM49B|ENST00000517801|||upstream_gene_variant	indel	indel	indel-indel	no	enhAltas	no	yes	no
BTCA	MU74490116-MU43581559	MU74490116	MU43581559	6	10	16	310	3434.4	0.995485	1.27699495429603e-06	1.95447760896481e-06	0.3	chr4|5822493|AG|A	chr8|129862368|TA|T	CRMP1|ENST00000324989|||intron_variant	FAM49B|ENST00000517801|||upstream_gene_variant	indel	indel	indel-indel	no	enhAltas	no	yes	no
BTCA	MU112437798-MU43581559	MU112437798	MU43581559	6	9	16	310	3434.4	0.995485	5.25722067632796e-07	1.03444399084689e-06	0.315789	chr6|168925609|A|ACCTGAGCCTGTTCTTGCAGGAG	chr8|129862368|TA|T	||||intergenic_region	FAM49B|ENST00000517801|||upstream_gene_variant	indel	indel	indel-indel	no	enhAltas	no	yes	no
BTCA	MU75746083-MU43581559	MU75746083	MU43581559	6	10	16	310	3434.4	0.995485	1.27699495429603e-06	1.95447760896481e-06	0.3	chr1|113977235|AT|A	chr8|129862368|TA|T	OLFML3|ENST00000320334|||upstream_gene_variant	FAM49B|ENST00000517801|||upstream_gene_variant	indel	indel	indel-indel	no	enhAltas	no	yes	no
BTCA	MU111922352-MU43581559	MU111922352	MU43581559	6	10	16	310	3434.4	0.995485	1.27699495429603e-06	1.95447760896481e-06	0.3	chr14|29581041|CA|C	chr8|129862368|TA|T	PRKD1|ENST00000331968|||intron_variant	FAM49B|ENST00000517801|||upstream_gene_variant	indel	indel	indel-indel	enhAltas	enhAltas	no	yes	E-P
BTCA	MU111923232-MU43581559	MU111923232	MU43581559	6	8	16	310	3434.4	0.995485	1.80348812366458e-07	4.86665622775618e-07	0.333333	chr15|36434792|TA|T	chr8|129862368|TA|T	RP11-475A13.1|ENST00000558963|||downstream_gene_variant	FAM49B|ENST00000517801|||upstream_gene_variant	indel	indel	indel-indel	no	enhAltas	no	yes	no
BTCA	MU75203357-MU43581559	MU75203357	MU43581559	6	8	16	310	3434.4	0.995485	1.80348812366458e-07	4.86665622775618e-07	0.333333	chr18|68321189|TA|T	chr8|129862368|TA|T	||||intergenic_region	FAM49B|ENST00000517801|||upstream_gene_variant	indel	indel	indel-indel	no	enhAltas	no	yes	no
BTCA	MU112572867-MU43581559	MU112572867	MU43581559	6	11	16	310	3434.4	0.995485	2.72945586851163e-06	3.69061945188289e-06	0.285714	chr8|125494722|AT|A	chr8|129862368|TA|T	RP11-136O12.2|ENST00000522815|||intron_variant	FAM49B|ENST00000517801|||upstream_gene_variant	indel	indel	indel-indel	enhAltas	enhAltas	no	yes	E-P
BTCA	MU112456069-MU43581559	MU112456069	MU43581559	6	8	16	310	3434.4	0.995485	1.80348812366458e-07	4.86665622775618e-07	0.333333	chr6|118852406|CA|C	chr8|129862368|TA|T	MCM9|ENST00000316316|||intron_variant	FAM49B|ENST00000517801|||upstream_gene_variant	indel	indel	indel-indel	no	enhAltas	no	yes	no
BTCA	MU89549447-MU43581559	MU89549447	MU43581559	6	10	16	310	3434.4	0.995485	1.27699495429603e-06	1.95447760896481e-06	0.3	chr6|42806013|A|AAAA	chr8|129862368|TA|T	GLTSCR1L|ENST00000314073|||intron_variant	FAM49B|ENST00000517801|||upstream_gene_variant	indel	indel	indel-indel	enhAltas	enhAltas	no	yes	E-P
BTCA	MU112472850-MU43581559	MU112472850	MU43581559	6	7	16	310	3434.4	0.995485	4.63983974386748e-08	2.10323801876552e-07	0.352941	chr6|84675988|CT|C	chr8|129862368|TA|T	||||intergenic_region	FAM49B|ENST00000517801|||upstream_gene_variant	indel	indel	indel-indel	no	enhAltas	no	yes	no
BTCA	MU79518280-MU43581559	MU79518280	MU43581559	6	6	16	310	3434.4	0.995485	6.82065416893478e-09	7.47460379123964e-08	0.375	chr3|197887207|CT|C	chr8|129862368|TA|T	IQCG|ENST00000265239|||downstream_gene_variant	FAM49B|ENST00000517801|||upstream_gene_variant	indel	indel	indel-indel	enhAltas	enhAltas	no	yes	E-P
BTCA	MU75251944-MU43581559	MU75251944	MU43581559	6	7	16	310	3434.4	0.995485	4.63983974386748e-08	2.10323801876552e-07	0.352941	chr4|47343145|TA|T	chr8|129862368|TA|T	GABRB1|ENST00000295454|||intron_variant	FAM49B|ENST00000517801|||upstream_gene_variant	indel	indel	indel-indel	no	enhAltas	no	yes	no
BTCA	MU9375101-MU43581559	MU9375101	MU43581559	6	10	16	310	3434.4	0.995485	1.27699495429603e-06	1.95447760896481e-06	0.3	chr2|124236799|TA|T	chr8|129862368|TA|T	CNTNAP5|ENST00000431078|||intron_variant	FAM49B|ENST00000517801|||upstream_gene_variant	indel	indel	indel-indel	no	enhAltas	no	yes	no
BTCA	MU112436203-MU43581559	MU112436203	MU43581559	6	11	16	310	3434.4	0.995485	2.72945586851163e-06	3.69061945188289e-06	0.285714	chr6|39559829|TA|T	chr8|129862368|TA|T	KIF6|ENST00000287152|||intron_variant	FAM49B|ENST00000517801|||upstream_gene_variant	indel	indel	indel-indel	no	enhAltas	no	yes	no
BTCA	MU2263609-MU43581559	MU2263609	MU43581559	6	9	16	310	3434.4	0.995485	5.25722067632796e-07	1.03444399084689e-06	0.315789	chr5|118320515|TA|T	chr8|129862368|TA|T	||||intergenic_region	FAM49B|ENST00000517801|||upstream_gene_variant	indel	indel	indel-indel	enhAltas;HACER	enhAltas	no	yes	E-P
BTCA	MU112305258-MU43581559	MU112305258	MU43581559	6	10	16	310	3434.4	0.995485	1.27699495429603e-06	1.95447760896481e-06	0.3	chr3|24162171|AT|A	chr8|129862368|TA|T	THRB|ENST00000280696|||intron_variant	FAM49B|ENST00000517801|||upstream_gene_variant	indel	indel	indel-indel	enhAltas	enhAltas	no	yes	E-P
BTCA	MU112092406-MU43581559	MU112092406	MU43581559	6	9	16	310	3434.4	0.995485	5.25722067632796e-07	1.03444399084689e-06	0.315789	chr2|147948670|CT|C	chr8|129862368|TA|T	ORC4|ENST00000392857|||intron_variant	FAM49B|ENST00000517801|||upstream_gene_variant	indel	indel	indel-indel	no	enhAltas	no	yes	no
BTCA	MU75410059-MU43581559	MU75410059	MU43581559	6	8	16	310	3434.4	0.995485	1.80348812366458e-07	4.86665622775618e-07	0.333333	chr10|106753074|GA|G	chr8|129862368|TA|T	SORCS1|ENST00000263054|||intron_variant	FAM49B|ENST00000517801|||upstream_gene_variant	indel	indel	indel-indel	no	enhAltas	no	yes	no
BTCA	MU112356485-MU43581559	MU112356485	MU43581559	6	12	16	310	3434.4	0.995485	5.30324251638864e-06	6.50554518709574e-06	0.272727	chr5|162221668|CT|C	chr8|129862368|TA|T	||||intergenic_region	FAM49B|ENST00000517801|||upstream_gene_variant	indel	indel	indel-indel	no	enhAltas	no	yes	no
BTCA	MU111670560-MU43581559	MU111670560	MU43581559	6	9	16	310	3434.4	0.995485	5.25722067632796e-07	1.03444399084689e-06	0.315789	chr1|207140500|CT|C	chr8|129862368|TA|T	C4BPA|ENST00000367070|||intron_variant	FAM49B|ENST00000517801|||upstream_gene_variant	indel	indel	indel-indel	no	enhAltas	no	yes	no
BTCA	MU111798397-MU43581559	MU111798397	MU43581559	6	8	16	310	3434.4	0.995485	1.80348812366458e-07	4.86665622775618e-07	0.333333	chr11|56621753|TA|T	chr8|129862368|TA|T	OR5AM1P|ENST00000532136|||upstream_gene_variant	FAM49B|ENST00000517801|||upstream_gene_variant	indel	indel	indel-indel	no	enhAltas	yes	yes	E-P
BTCA	MU112030151-MU43581559	MU112030151	MU43581559	6	10	16	310	3434.4	0.995485	1.27699495429603e-06	1.95447760896481e-06	0.3	chr18|5455620|CT|C	chr8|129862368|TA|T	EPB41L3|ENST00000341928|||intron_variant	FAM49B|ENST00000517801|||upstream_gene_variant	indel	indel	indel-indel	no	enhAltas	no	yes	no
BTCA	MU112018273-MU43581559	MU112018273	MU43581559	6	10	16	310	3434.4	0.995485	1.27699495429603e-06	1.95447760896481e-06	0.3	chr17|74437629|AT|A	chr8|129862368|TA|T	GPRC5C|ENST00000392627|||intron_variant	FAM49B|ENST00000517801|||upstream_gene_variant	indel	indel	indel-indel	enhAltas	enhAltas	no	yes	E-P
BTCA	MU69430154-MU43581559	MU69430154	MU43581559	6	9	16	310	3434.4	0.995485	5.25722067632796e-07	1.03444399084689e-06	0.315789	chr10|99768734|AT|A	chr8|129862368|TA|T	||||intergenic_region	FAM49B|ENST00000517801|||upstream_gene_variant	indel	indel	indel-indel	enhAltas	enhAltas	no	yes	E-P
BTCA	MU75794878-MU43581559	MU75794878	MU43581559	6	12	16	310	3434.4	0.995485	5.30324251638864e-06	6.50554518709574e-06	0.272727	chr10|28841701|TA|T	chr8|129862368|TA|T	C10orf126|ENST00000375520|||upstream_gene_variant	FAM49B|ENST00000517801|||upstream_gene_variant	indel	indel	indel-indel	no	enhAltas	no	yes	no
BTCA	MU2319308-MU43581559	MU2319308	MU43581559	7	9	16	310	3434.4	1.1614	7.6621847332893e-09	7.88414749862237e-08	0.388889	chr20|13393876|CA|C	chr8|129862368|TA|T	TASP1|ENST00000337743|||intron_variant	FAM49B|ENST00000517801|||upstream_gene_variant	indel	indel	indel-indel	enhAltas	enhAltas	no	yes	E-P
BTCA	MU112571743-MU43581559	MU112571743	MU43581559	6	12	16	310	3434.4	0.995485	5.30324251638864e-06	6.50554518709574e-06	0.272727	chr8|125142608|A|AT	chr8|129862368|TA|T	NSMCE2|ENST00000287437|||intron_variant	FAM49B|ENST00000517801|||upstream_gene_variant	indel	indel	indel-indel	enhAltas	enhAltas	no	yes	E-P
BTCA	MU79667780-MU43581559	MU79667780	MU43581559	6	9	16	310	3434.4	0.995485	5.25722067632796e-07	1.03444399084689e-06	0.315789	chr5|159936656|CA|C	chr8|129862368|TA|T	ADRA1B|ENST00000306675|||intron_variant	FAM49B|ENST00000517801|||upstream_gene_variant	indel	indel	indel-indel	no	enhAltas	no	yes	no
BTCA	MU76053455-MU43581559	MU76053455	MU43581559	6	10	16	310	3434.4	0.995485	1.27699495429603e-06	1.95447760896481e-06	0.3	chr7|94806056|TA|T	chr8|129862368|TA|T	RN7SKP129|ENST00000410288|||downstream_gene_variant	FAM49B|ENST00000517801|||upstream_gene_variant	indel	indel	indel-indel	no	enhAltas	no	yes	no
BTCA	MU79868846-MU43581559	MU79868846	MU43581559	6	8	16	310	3434.4	0.995485	1.80348812366458e-07	4.86665622775618e-07	0.333333	chr9|100172106|TA|T	chr8|129862368|TA|T	INVS|ENST00000262457|||intron_variant	FAM49B|ENST00000517801|||upstream_gene_variant	indel	indel	indel-indel	no	enhAltas	no	yes	no
BTCA	MU75427142-MU43581559	MU75427142	MU43581559	6	10	16	310	3434.4	0.995485	1.27699495429603e-06	1.95447760896481e-06	0.3	chr12|114632407|GT|G	chr8|129862368|TA|T	||||intergenic_region	FAM49B|ENST00000517801|||upstream_gene_variant	indel	indel	indel-indel	no	enhAltas	no	yes	no
BTCA	MU67304999-MU43581559	MU67304999	MU43581559	7	9	16	310	3434.4	1.1614	7.6621847332893e-09	7.88414749862237e-08	0.388889	chr11|95414387|TA|T	chr8|129862368|TA|T	||||intergenic_region	FAM49B|ENST00000517801|||upstream_gene_variant	indel	indel	indel-indel	no	enhAltas	no	yes	no
BTCA	MU111711042-MU43581559	MU111711042	MU43581559	6	10	16	310	3434.4	0.995485	1.27699495429603e-06	1.95447760896481e-06	0.3	chr1|58140577|TA|T	chr8|129862368|TA|T	DAB1|ENST00000371234|||intron_variant	FAM49B|ENST00000517801|||upstream_gene_variant	indel	indel	indel-indel	no	enhAltas	no	yes	no
BTCA	MU112493437-MU43581559	MU112493437	MU43581559	6	9	16	310	3434.4	0.995485	5.25722067632796e-07	1.03444399084689e-06	0.315789	chr7|129309797|AT|A	chr8|129862368|TA|T	AHCYL2|ENST00000325006|||intron_variant	FAM49B|ENST00000517801|||upstream_gene_variant	indel	indel	indel-indel	no	enhAltas	no	yes	no
BTCA	MU112563429-MU43581559	MU112563429	MU43581559	6	10	16	310	3434.4	0.995485	1.27699495429603e-06	1.95447760896481e-06	0.3	chr8|26336854|CT|C	chr8|129862368|TA|T	PPP2R2A|ENST00000380737|||intron_variant	FAM49B|ENST00000517801|||upstream_gene_variant	indel	indel	indel-indel	enhAltas	enhAltas	no	yes	E-P
BTCA	MU111917430-MU43581559	MU111917430	MU43581559	6	13	16	310	3434.4	0.995485	9.56738760510532e-06	1.08936424289337e-05	0.26087	chr13|99199598|CT|C	chr8|129862368|TA|T	UBAC2|ENST00000403766|||upstream_gene_variant	FAM49B|ENST00000517801|||upstream_gene_variant	indel	indel	indel-indel	no	enhAltas	yes	yes	E-P
BTCA	MU111831876-MU43581559	MU111831876	MU43581559	6	14	16	310	3434.4	0.995485	1.62633157726145e-05	1.76760595235972e-05	0.25	chr12|47362410|AT|A	chr8|129862368|TA|T	MIR4494|ENST00000577654|||downstream_gene_variant	FAM49B|ENST00000517801|||upstream_gene_variant	indel	indel	indel-indel	enhAltas;HACER	enhAltas	no	yes	E-P
BTCA	MU112248865-MU43581559	MU112248865	MU43581559	7	9	16	310	3434.4	1.1614	7.6621847332893e-09	7.88414749862237e-08	0.388889	chr3|100921515|TA|T	chr8|129862368|TA|T	ABI3BP|ENST00000471714|||intron_variant	FAM49B|ENST00000517801|||upstream_gene_variant	indel	indel	indel-indel	enhAltas	enhAltas	no	yes	E-P
BTCA	MU2272906-MU43581559	MU2272906	MU43581559	6	9	16	310	3434.4	0.995485	5.25722067632796e-07	1.03444399084689e-06	0.315789	chr5|26726866|CT|C	chr8|129862368|TA|T	CTD-2533K21.4|ENST00000506032|||intron_variant	FAM49B|ENST00000517801|||upstream_gene_variant	indel	indel	indel-indel	no	enhAltas	no	yes	no
BTCA	MU112011618-MU43581559	MU112011618	MU43581559	6	13	16	310	3434.4	0.995485	9.56738760510532e-06	1.08936424289337e-05	0.26087	chr17|61731079|TA|T	chr8|129862368|TA|T	BRIP1|ENST00000259008|||intron_variant	FAM49B|ENST00000517801|||upstream_gene_variant	indel	indel	indel-indel	enhAltas	enhAltas	no	yes	E-P
BTCA	MU78730463-MU43581559	MU78730463	MU43581559	6	9	16	310	3434.4	0.995485	5.25722067632796e-07	1.03444399084689e-06	0.315789	chr10|96695747|TA|T	chr8|129862368|TA|T	PIK3AP1|ENST00000339364|||intron_variant	FAM49B|ENST00000517801|||upstream_gene_variant	indel	indel	indel-indel	enhAltas	enhAltas	no	yes	E-P
BTCA	MU112504049-MU43581559	MU112504049	MU43581559	6	13	16	310	3434.4	0.995485	9.56738760510532e-06	1.08936424289337e-05	0.26087	chr7|133760733|TA|T	chr8|129862368|TA|T	EXOC4|ENST00000253861|||intron_variant	FAM49B|ENST00000517801|||upstream_gene_variant	indel	indel	indel-indel	no	enhAltas	no	yes	no
BTCA	MU67506726-MU43581559	MU67506726	MU43581559	6	10	16	310	3434.4	0.995485	1.27699495429603e-06	1.95447760896481e-06	0.3	chr1|64173978|AT|A	chr8|129862368|TA|T	ROR1|ENST00000371079|||intron_variant	FAM49B|ENST00000517801|||upstream_gene_variant	indel	indel	indel-indel	enhAltas	enhAltas	no	yes	E-P
BTCA	MU111885344-MU43581559	MU111885344	MU43581559	6	10	16	310	3434.4	0.995485	1.27699495429603e-06	1.95447760896481e-06	0.3	chr13|29295121|CT|C	chr8|129862368|TA|T	MTUS2|ENST00000431530|||intron_variant	FAM49B|ENST00000517801|||upstream_gene_variant	indel	indel	indel-indel	no	enhAltas	no	yes	no
BTCA	MU111987883-MU43581559	MU111987883	MU43581559	6	13	16	310	3434.4	0.995485	9.56738760510532e-06	1.08936424289337e-05	0.26087	chr17|49380520|GA|G	chr8|129862368|TA|T	RP11-1079K10.2|ENST00000511322|||downstream_gene_variant	FAM49B|ENST00000517801|||upstream_gene_variant	indel	indel	indel-indel	enhAltas	enhAltas	no	yes	E-P
BTCA	MU111674823-MU43581559	MU111674823	MU43581559	7	14	16	310	3434.4	1.1614	6.39483381759694e-07	1.18542254954751e-06	0.304348	chr1|204579616|CA|C	chr8|129862368|TA|T	||||intergenic_region	FAM49B|ENST00000517801|||upstream_gene_variant	indel	indel	indel-indel	no	enhAltas	no	yes	no
BTCA	MU28984031-MU43581559	MU28984031	MU43581559	7	10	16	310	3434.4	1.1614	2.48734765239706e-08	1.48659622183698e-07	0.368421	chr2|9412254|AT|A	chr8|129862368|TA|T	ITGB1BP1|ENST00000355346|||intron_variant	FAM49B|ENST00000517801|||upstream_gene_variant	indel	indel	indel-indel	enhAltas	enhAltas	no	yes	E-P
BTCA	MU111807840-MU43581559	MU111807840	MU43581559	7	10	16	310	3434.4	1.1614	2.48734765239706e-08	1.48659622183698e-07	0.368421	chr11|7243943|AT|A	chr8|129862368|TA|T	SYT9|ENST00000396716|||intron_variant	FAM49B|ENST00000517801|||upstream_gene_variant	indel	indel	indel-indel	no	enhAltas	no	yes	no
BTCA	MU112627122-MU43581559	MU112627122	MU43581559	6	15	16	310	3434.4	0.995485	2.63273159162733e-05	2.75648224343258e-05	0.24	chr8|78066137|A|AT	chr8|129862368|TA|T	||||intergenic_region	FAM49B|ENST00000517801|||upstream_gene_variant	indel	indel	indel-indel	no	enhAltas	no	yes	no
BTCA	MU69302165-MU43581559	MU69302165	MU43581559	6	14	16	310	3434.4	0.995485	1.62633157726145e-05	1.76760595235972e-05	0.25	chr12|129488826|TA|T	chr8|129862368|TA|T	TMEM132D|ENST00000422113|||intron_variant	FAM49B|ENST00000517801|||upstream_gene_variant	indel	indel	indel-indel	enhAltas	enhAltas	no	yes	E-P
BTCA	MU111710810-MU43581559	MU111710810	MU43581559	7	9	16	310	3434.4	1.1614	7.6621847332893e-09	7.88414749862237e-08	0.388889	chr1|67996205|AG|A	chr8|129862368|TA|T	GNG12-AS1|ENST00000413628|||intron_variant	FAM49B|ENST00000517801|||upstream_gene_variant	indel	indel	indel-indel	no	enhAltas	no	yes	no
BTCA	MU78879542-MU43581559	MU78879542	MU43581559	6	11	16	310	3434.4	0.995485	2.72945586851163e-06	3.69061945188289e-06	0.285714	chr12|85299133|CT|C	chr8|129862368|TA|T	ALX1|ENST00000316824|||intron_variant	FAM49B|ENST00000517801|||upstream_gene_variant	indel	indel	indel-indel	no	enhAltas	no	yes	no
BTCA	MU111812940-MU43581559	MU111812940	MU43581559	6	13	16	310	3434.4	0.995485	9.56738760510532e-06	1.08936424289337e-05	0.26087	chr12|116185349|CT|C	chr8|129862368|TA|T	MED13L|ENST00000281928|||intron_variant	FAM49B|ENST00000517801|||upstream_gene_variant	indel	indel	indel-indel	enhAltas	enhAltas	no	yes	E-P
BTCA	MU86536229-MU43581559	MU86536229	MU43581559	7	9	16	310	3434.4	1.1614	7.6621847332893e-09	7.88414749862237e-08	0.388889	chr2|150914889|TA|T	chr8|129862368|TA|T	||||intergenic_region	FAM49B|ENST00000517801|||upstream_gene_variant	indel	indel	indel-indel	no	enhAltas	no	yes	no
BTCA	MU112618010-MU43581559	MU112618010	MU43581559	6	10	16	310	3434.4	0.995485	1.27699495429603e-06	1.95447760896481e-06	0.3	chr8|3359540|AT|A	chr8|129862368|TA|T	CSMD1|ENST00000335551|||intron_variant	FAM49B|ENST00000517801|||upstream_gene_variant	indel	indel	indel-indel	no	enhAltas	no	yes	no
BTCA	MU111837834-MU43581559	MU111837834	MU43581559	6	9	16	310	3434.4	0.995485	5.25722067632796e-07	1.03444399084689e-06	0.315789	chr13|27943382|TA|T	chr8|129862368|TA|T	ATP5EP2|ENST00000381026|||upstream_gene_variant	FAM49B|ENST00000517801|||upstream_gene_variant	indel	indel	indel-indel	no	enhAltas	yes	yes	E-P
BTCA	MU112119266-MU43581559	MU112119266	MU43581559	7	12	16	310	3434.4	1.1614	1.55669220634609e-07	4.43455675685845e-07	0.333333	chr2|43701706|TA|T	chr8|129862368|TA|T	PLEKHH2|ENST00000282406|||intron_variant	FAM49B|ENST00000517801|||upstream_gene_variant	indel	indel	indel-indel	no	enhAltas	no	yes	no
BTCA	MU111767911-MU43581559	MU111767911	MU43581559	6	11	16	310	3434.4	0.995485	2.72945586851163e-06	3.69061945188289e-06	0.285714	chr10|67698848|CA|C	chr8|129862368|TA|T	CTNNA3|ENST00000433211|||upstream_gene_variant	FAM49B|ENST00000517801|||upstream_gene_variant	indel	indel	indel-indel	no	enhAltas	no	yes	no
BTCA	MU112374005-MU43581559	MU112374005	MU43581559	7	8	16	310	3434.4	1.1614	1.74825912941365e-09	3.86913684390294e-08	0.411765	chr5|1826163|CT|C	chr8|129862368|TA|T	||||intergenic_region	FAM49B|ENST00000517801|||upstream_gene_variant	indel	indel	indel-indel	enhAltas	enhAltas	no	yes	E-P
BTCA	MU112120220-MU43581559	MU112120220	MU43581559	6	12	16	310	3434.4	0.995485	5.30324251638864e-06	6.50554518709574e-06	0.272727	chr2|218235505|CT|C	chr8|129862368|TA|T	ARPC2|ENST00000315717|||intron_variant	FAM49B|ENST00000517801|||upstream_gene_variant	indel	indel	indel-indel	no	enhAltas	no	yes	no
BTCA	MU2278426-MU43581559	MU2278426	MU43581559	6	15	16	310	3434.4	0.995485	2.63273159162733e-05	2.75648224343258e-05	0.24	chr1|203614256|CA|C	chr8|129862368|TA|T	||||intergenic_region	FAM49B|ENST00000517801|||upstream_gene_variant	indel	indel	indel-indel	enhAltas	enhAltas	no	yes	E-P
BTCA	MU74383610-MU43581559	MU74383610	MU43581559	8	11	16	310	3434.4	1.32731	1.02354361402652e-09	3.15889390650689e-08	0.421053	chr12|83795204|AT|A	chr8|129862368|TA|T	||||intergenic_region	FAM49B|ENST00000517801|||upstream_gene_variant	indel	indel	indel-indel	no	enhAltas	no	yes	no
BTCA	MU2250655-MU43581559	MU2250655	MU43581559	7	8	16	310	3434.4	1.1614	1.74825912941365e-09	3.86913684390294e-08	0.411765	chr1|115703488|AT|A	chr8|129862368|TA|T	CASQ2|ENST00000261448|||intron_variant	FAM49B|ENST00000517801|||upstream_gene_variant	indel	indel	indel-indel	no	enhAltas	no	yes	no
BTCA	MU112487665-MU43581559	MU112487665	MU43581559	7	13	16	310	3434.4	1.1614	3.28406579552529e-07	7.12930122999035e-07	0.318182	chr7|124395005|AAAC|A	chr8|129862368|TA|T	RP5-921G16.1|ENST00000484322|||exon_variant	FAM49B|ENST00000517801|||upstream_gene_variant	indel	indel	indel-indel	no	enhAltas	no	yes	no
BTCA	MU112562452-MU43581559	MU112562452	MU43581559	6	10	16	310	3434.4	0.995485	1.27699495429603e-06	1.95447760896481e-06	0.3	chr7|65263555|TA|T	chr8|129862368|TA|T	AC092685.1|ENST00000580332|||downstream_gene_variant	FAM49B|ENST00000517801|||upstream_gene_variant	indel	indel	indel-indel	enhAltas	enhAltas	no	yes	E-P
BTCA	MU111653043-MU43581559	MU111653043	MU43581559	6	12	16	310	3434.4	0.995485	5.30324251638864e-06	6.50554518709574e-06	0.272727	chr1|158684093|AAG|A	chr8|129862368|TA|T	SPTA1|ENST00000368147|||intron_variant	FAM49B|ENST00000517801|||upstream_gene_variant	indel	indel	indel-indel	enhAltas	enhAltas	no	yes	E-P
BTCA	MU112132328-MU43581559	MU112132328	MU43581559	7	8	16	310	3434.4	1.1614	1.74825912941365e-09	3.86913684390294e-08	0.411765	chr2|184228167|CT|C	chr8|129862368|TA|T	||||intergenic_region	FAM49B|ENST00000517801|||upstream_gene_variant	indel	indel	indel-indel	no	enhAltas	no	yes	no
BTCA	MU112188819-MU43581559	MU112188819	MU43581559	7	12	16	310	3434.4	1.1614	1.55669220634609e-07	4.43455675685845e-07	0.333333	chr20|58860297|CT|C	chr8|129862368|TA|T	GNAS|ENST00000306120|||downstream_gene_variant	FAM49B|ENST00000517801|||upstream_gene_variant	indel	indel	indel-indel	no	enhAltas	no	yes	no
BTCA	MU68161453-MU43581559	MU68161453	MU43581559	7	17	16	310	3434.4	1.1614	3.34303333290874e-06	4.38348671999331e-06	0.269231	chr2|141856912|GA|G	chr8|129862368|TA|T	LRP1B|ENST00000389484|||intron_variant	FAM49B|ENST00000517801|||upstream_gene_variant	indel	indel	indel-indel	no	enhAltas	no	yes	no
BTCA	MU76595971-MU43581559	MU76595971	MU43581559	7	8	16	310	3434.4	1.1614	1.74825912941365e-09	3.86913684390294e-08	0.411765	chr11|38331669|GA|G	chr8|129862368|TA|T	||||intergenic_region	FAM49B|ENST00000517801|||upstream_gene_variant	indel	indel	indel-indel	HACER	enhAltas	no	yes	E-P
BTCA	MU2281066-MU43581559	MU2281066	MU43581559	7	11	16	310	3434.4	1.1614	6.66108591163727e-08	2.64485560311833e-07	0.35	chr3|63834360|TA|T	chr8|129862368|TA|T	C3orf49|ENST00000295896|||intron_variant	FAM49B|ENST00000517801|||upstream_gene_variant	indel	indel	indel-indel	no	enhAltas	no	yes	no
BTCA	MU76506558-MU43581559	MU76506558	MU43581559	6	15	16	310	3434.4	0.995485	2.63273159162733e-05	2.75648224343258e-05	0.24	chr9|89693152|TA|T	chr8|129862368|TA|T	||||intergenic_region	FAM49B|ENST00000517801|||upstream_gene_variant	indel	indel	indel-indel	enhAltas	enhAltas	no	yes	E-P
BTCA	MU111804997-MU43581559	MU111804997	MU43581559	6	12	16	310	3434.4	0.995485	5.30324251638864e-06	6.50554518709574e-06	0.272727	chr11|85720997|CA|C	chr8|129862368|TA|T	SYTL2|ENST00000359152|||intron_variant	FAM49B|ENST00000517801|||upstream_gene_variant	indel	indel	indel-indel	no	enhAltas	yes	yes	E-P
BTCA	MU17810333-MU43581559	MU17810333	MU43581559	6	12	16	310	3434.4	0.995485	5.30324251638864e-06	6.50554518709574e-06	0.272727	chr11|55324772|TG|T	chr8|129862368|TA|T	OR4A12P|ENST00000530847|||upstream_gene_variant	FAM49B|ENST00000517801|||upstream_gene_variant	indel	indel	indel-indel	no	enhAltas	yes	yes	E-P
BTCA	MU111852483-MU43581559	MU111852483	MU43581559	6	14	16	310	3434.4	0.995485	1.62633157726145e-05	1.76760595235972e-05	0.25	chr12|26641237|TA|T	chr8|129862368|TA|T	ITPR2|ENST00000381340|||intron_variant	FAM49B|ENST00000517801|||upstream_gene_variant	indel	indel	indel-indel	no	enhAltas	no	yes	no
BTCA	MU69116428-MU43581559	MU69116428	MU43581559	6	9	16	310	3434.4	0.995485	5.25722067632796e-07	1.03444399084689e-06	0.315789	chr20|15917856|GA|G	chr8|129862368|TA|T	MACROD2|ENST00000217246|||intron_variant	FAM49B|ENST00000517801|||upstream_gene_variant	indel	indel	indel-indel	no	enhAltas	no	yes	no
BTCA	MU111734942-MU43581559	MU111734942	MU43581559	6	11	16	310	3434.4	0.995485	2.72945586851163e-06	3.69061945188289e-06	0.285714	chr10|21806703|CT|C	chr8|129862368|TA|T	DNAJC1|ENST00000376980|||intron_variant	FAM49B|ENST00000517801|||upstream_gene_variant	indel	indel	indel-indel	enhAltas	enhAltas	no	yes	E-P
BTCA	MU112237612-MU43581559	MU112237612	MU43581559	6	11	16	310	3434.4	0.995485	2.72945586851163e-06	3.69061945188289e-06	0.285714	chr3|197785937|CT|C	chr8|129862368|TA|T	FYTTD1|ENST00000241502|||3_prime_UTR_variant	FAM49B|ENST00000517801|||upstream_gene_variant	indel	indel	indel-indel	no	enhAltas	no	yes	no
BTCA	MU112043900-MU43581559	MU112043900	MU43581559	6	15	16	310	3434.4	0.995485	2.63273159162733e-05	2.75648224343258e-05	0.24	chr18|57386855|A|AGC	chr8|129862368|TA|T	||||intergenic_region	FAM49B|ENST00000517801|||upstream_gene_variant	indel	indel	indel-indel	enhAltas	enhAltas	no	yes	E-P
BTCA	MU112031275-MU43581559	MU112031275	MU43581559	6	13	16	310	3434.4	0.995485	9.56738760510532e-06	1.08936424289337e-05	0.26087	chr17|50721093|CT|C	chr8|129862368|TA|T	LUC7L3|ENST00000505658|||intron_variant	FAM49B|ENST00000517801|||upstream_gene_variant	indel	indel	indel-indel	enhAltas	enhAltas	yes	yes	E-P
BTCA	MU87425458-MU43581559	MU87425458	MU43581559	6	10	16	310	3434.4	0.995485	1.27699495429603e-06	1.95447760896481e-06	0.3	chr4|98882832|TA|T	chr8|129862368|TA|T	EIF4E|ENST00000450253|||intron_variant	FAM49B|ENST00000517801|||upstream_gene_variant	indel	indel	indel-indel	enhAltas	enhAltas	no	yes	E-P
BTCA	MU112257760-MU43581559	MU112257760	MU43581559	7	11	16	310	3434.4	1.1614	6.66108591163727e-08	2.64485560311833e-07	0.35	chr3|196483098|CT|C	chr8|129862368|TA|T	RNF168|ENST00000318037|||intron_variant	FAM49B|ENST00000517801|||upstream_gene_variant	indel	indel	indel-indel	no	enhAltas	no	yes	no
BTCA	MU112045747-MU43581559	MU112045747	MU43581559	6	13	16	310	3434.4	0.995485	9.56738760510532e-06	1.08936424289337e-05	0.26087	chr18|27711648|TA|T	chr8|129862368|TA|T	||||intergenic_region	FAM49B|ENST00000517801|||upstream_gene_variant	indel	indel	indel-indel	no	enhAltas	no	yes	no
BTCA	MU111649098-MU43581559	MU111649098	MU43581559	6	12	16	310	3434.4	0.995485	5.30324251638864e-06	6.50554518709574e-06	0.272727	chr1|156046545|TA|T	chr8|129862368|TA|T	UBQLN4|ENST00000368309|||intron_variant	FAM49B|ENST00000517801|||upstream_gene_variant	indel	indel	indel-indel	no	enhAltas	no	yes	no
BTCA	MU112196833-MU43581559	MU112196833	MU43581559	6	12	16	310	3434.4	0.995485	5.30324251638864e-06	6.50554518709574e-06	0.272727	chr22|28944027|GA|G	chr8|129862368|TA|T	ZNRF3|ENST00000544604|||intron_variant	FAM49B|ENST00000517801|||upstream_gene_variant	indel	indel	indel-indel	enhAltas	enhAltas	no	yes	E-P
BTCA	MU112003152-MU43581559	MU112003152	MU43581559	7	10	16	310	3434.4	1.1614	2.48734765239706e-08	1.48659622183698e-07	0.368421	chr17|76249537|TA|T	chr8|129862368|TA|T	||||intergenic_region	FAM49B|ENST00000517801|||upstream_gene_variant	indel	indel	indel-indel	enhAltas;HACER	enhAltas	no	yes	E-P
BTCA	MU111654055-MU43581559	MU111654055	MU43581559	7	12	16	310	3434.4	1.1614	1.55669220634609e-07	4.43455675685845e-07	0.333333	chr1|170156729|CT|C	chr8|129862368|TA|T	METTL11B|ENST00000439373|||intron_variant	FAM49B|ENST00000517801|||upstream_gene_variant	indel	indel	indel-indel	no	enhAltas	yes	yes	E-P
BTCA	MU112531688-MU43581559	MU112531688	MU43581559	6	12	16	310	3434.4	0.995485	5.30324251638864e-06	6.50554518709574e-06	0.272727	chr7|41922206|CA|C	chr8|129862368|TA|T	||||intergenic_region	FAM49B|ENST00000517801|||upstream_gene_variant	indel	indel	indel-indel	no	enhAltas	no	yes	no
BTCA	MU112455641-MU43581559	MU112455641	MU43581559	6	15	16	310	3434.4	0.995485	2.63273159162733e-05	2.75648224343258e-05	0.24	chr6|38412557|TA|T	chr8|129862368|TA|T	BTBD9|ENST00000481247|||intron_variant	FAM49B|ENST00000517801|||upstream_gene_variant	indel	indel	indel-indel	no	enhAltas	no	yes	no
BTCA	MU111884915-MU43581559	MU111884915	MU43581559	7	12	16	310	3434.4	1.1614	1.55669220634609e-07	4.43455675685845e-07	0.333333	chr13|28527751|AT|A	chr8|129862368|TA|T	||||intergenic_region	FAM49B|ENST00000517801|||upstream_gene_variant	indel	indel	indel-indel	no	enhAltas	no	yes	no
BTCA	MU112075898-MU43581559	MU112075898	MU43581559	6	15	16	310	3434.4	0.995485	2.63273159162733e-05	2.75648224343258e-05	0.24	chr19|15329080|CT|C	chr8|129862368|TA|T	BRD4|ENST00000360016|||intron_variant	FAM49B|ENST00000517801|||upstream_gene_variant	indel	indel	indel-indel	enhAltas;HACER	enhAltas	no	yes	E-P
BTCA	MU112337837-MU43581559	MU112337837	MU43581559	6	15	16	310	3434.4	0.995485	2.63273159162733e-05	2.75648224343258e-05	0.24	chr5|103894296|AT|A	chr8|129862368|TA|T	||||intergenic_region	FAM49B|ENST00000517801|||upstream_gene_variant	indel	indel	indel-indel	no	enhAltas	no	yes	no
BTCA	MU76747665-MU43581559	MU76747665	MU43581559	6	10	16	310	3434.4	0.995485	1.27699495429603e-06	1.95447760896481e-06	0.3	chr9|117020341|CT|C	chr8|129862368|TA|T	ASTN2|ENST00000313400|||intron_variant	FAM49B|ENST00000517801|||upstream_gene_variant	indel	indel	indel-indel	no	enhAltas	no	yes	no
BTCA	MU75607844-MU43581559	MU75607844	MU43581559	8	14	16	310	3434.4	1.32731	1.73297773453648e-08	1.21316389005259e-07	0.363636	chr1|107174742|AT|A	chr8|129862368|TA|T	NTNG1|ENST00000370068|||intron_variant	FAM49B|ENST00000517801|||upstream_gene_variant	indel	indel	indel-indel	no	enhAltas	no	yes	no
BTCA	MU112546682-MU43581559	MU112546682	MU43581559	7	12	16	310	3434.4	1.1614	1.55669220634609e-07	4.43455675685845e-07	0.333333	chr8|116333112|CT|C	chr8|129862368|TA|T	||||intergenic_region	FAM49B|ENST00000517801|||upstream_gene_variant	indel	indel	indel-indel	no	enhAltas	no	yes	no
BTCA	MU111721728-MU43581559	MU111721728	MU43581559	6	10	16	310	3434.4	0.995485	1.27699495429603e-06	1.95447760896481e-06	0.3	chr1|88179249|TA|T	chr8|129862368|TA|T	||||intergenic_region	FAM49B|ENST00000517801|||upstream_gene_variant	indel	indel	indel-indel	enhAltas	enhAltas	no	yes	E-P
BTCA	MU111791446-MU43581559	MU111791446	MU43581559	6	11	16	310	3434.4	0.995485	2.72945586851163e-06	3.69061945188289e-06	0.285714	chr11|19876808|TA|T	chr8|129862368|TA|T	NAV2|ENST00000349880|||intron_variant	FAM49B|ENST00000517801|||upstream_gene_variant	indel	indel	indel-indel	no	enhAltas	no	yes	no
BTCA	MU112025018-MU43581559	MU112025018	MU43581559	6	15	16	310	3434.4	0.995485	2.63273159162733e-05	2.75648224343258e-05	0.24	chr17|57334948|CT|C	chr8|129862368|TA|T	MSI2|ENST00000284073|||intron_variant	FAM49B|ENST00000517801|||upstream_gene_variant	indel	indel	indel-indel	no	enhAltas	no	yes	no
BTCA	MU79460607-MU43581559	MU79460607	MU43581559	7	10	16	310	3434.4	1.1614	2.48734765239706e-08	1.48659622183698e-07	0.368421	chr3|73454892|AT|A	chr8|129862368|TA|T	PDZRN3|ENST00000263666|||intron_variant	FAM49B|ENST00000517801|||upstream_gene_variant	indel	indel	indel-indel	no	enhAltas	no	yes	no
BTCA	MU82520959-MU43581559	MU82520959	MU43581559	6	12	16	310	3434.4	0.995485	5.30324251638864e-06	6.50554518709574e-06	0.272727	chr16|59914568|GA|G	chr8|129862368|TA|T	RP11-430C1.1|ENST00000568279|||intron_variant	FAM49B|ENST00000517801|||upstream_gene_variant	indel	indel	indel-indel	enhAltas	enhAltas	no	yes	E-P
BTCA	MU112055446-MU43581559	MU112055446	MU43581559	6	10	16	310	3434.4	0.995485	1.27699495429603e-06	1.95447760896481e-06	0.3	chr19|48294117|CT|C	chr8|129862368|TA|T	CCDC114|ENST00000497273|||downstream_gene_variant	FAM49B|ENST00000517801|||upstream_gene_variant	indel	indel	indel-indel	no	enhAltas	no	yes	no
BTCA	MU111663913-MU43581559	MU111663913	MU43581559	6	12	16	310	3434.4	0.995485	5.30324251638864e-06	6.50554518709574e-06	0.272727	chr1|168939960|CA|C	chr8|129862368|TA|T	RPL29P7|ENST00000440227|||downstream_gene_variant	FAM49B|ENST00000517801|||upstream_gene_variant	indel	indel	indel-indel	enhAltas	enhAltas	no	yes	E-P
BTCA	MU111950292-MU43581559	MU111950292	MU43581559	6	11	16	310	3434.4	0.995485	2.72945586851163e-06	3.69061945188289e-06	0.285714	chr16|20845311|CT|C	chr8|129862368|TA|T	AC004381.6|ENST00000261377|||intron_variant	FAM49B|ENST00000517801|||upstream_gene_variant	indel	indel	indel-indel	no	enhAltas	no	yes	no
BTCA	MU112577722-MU43581559	MU112577722	MU43581559	6	19	16	310	3434.4	0.995485	0.000126937	0.000127871	0.206897	chr8|3984065|GCTCTAGAGCACACCACAGATCTAACAGGGCTGTCAATAGCAA|G	chr8|129862368|TA|T	CSMD1|ENST00000400186|||intron_variant	FAM49B|ENST00000517801|||upstream_gene_variant	indel	indel	indel-indel	enhAltas	enhAltas	no	yes	E-P
BTCA	MU30005752-MU43581559	MU30005752	MU43581559	6	14	16	310	3434.4	0.995485	1.62633157726145e-05	1.76760595235972e-05	0.25	chr6|84770635|TG|T	chr8|129862368|TA|T	||||intergenic_region	FAM49B|ENST00000517801|||upstream_gene_variant	indel	indel	indel-indel	enhAltas;HACER	enhAltas	no	yes	E-P
BTCA	MU112522589-MU43581559	MU112522589	MU43581559	6	14	16	310	3434.4	0.995485	1.62633157726145e-05	1.76760595235972e-05	0.25	chr7|40691310|CT|C	chr8|129862368|TA|T	SUGCT|ENST00000335693|||intron_variant	FAM49B|ENST00000517801|||upstream_gene_variant	indel	indel	indel-indel	no	enhAltas	no	yes	no
BTCA	MU111789106-MU43581559	MU111789106	MU43581559	7	13	16	310	3434.4	1.1614	3.28406579552529e-07	7.12930122999035e-07	0.318182	chr11|45865121|TA|T	chr8|129862368|TA|T	CRY2|ENST00000496667|||upstream_gene_variant	FAM49B|ENST00000517801|||upstream_gene_variant	indel	indel	indel-indel	no	enhAltas	no	yes	no
BTCA	MU111762092-MU43581559	MU111762092	MU43581559	7	12	16	310	3434.4	1.1614	1.55669220634609e-07	4.43455675685845e-07	0.333333	chr10|82511858|GA|G	chr8|129862368|TA|T	NRG3|ENST00000372141|||intron_variant	FAM49B|ENST00000517801|||upstream_gene_variant	indel	indel	indel-indel	no	enhAltas	no	yes	no
BTCA	MU111760195-MU43581559	MU111760195	MU43581559	7	13	16	310	3434.4	1.1614	3.28406579552529e-07	7.12930122999035e-07	0.318182	chr10|59953569|CT|C	chr8|129862368|TA|T	C10orf40|ENST00000521074|||downstream_gene_variant	FAM49B|ENST00000517801|||upstream_gene_variant	indel	indel	indel-indel	no	enhAltas	no	yes	no
BTCA	MU74706742-MU43581559	MU74706742	MU43581559	7	11	16	310	3434.4	1.1614	6.66108591163727e-08	2.64485560311833e-07	0.35	chr7|10417014|TA|T	chr8|129862368|TA|T	||||intergenic_region	FAM49B|ENST00000517801|||upstream_gene_variant	indel	indel	indel-indel	no	enhAltas	no	yes	no
BTCA	MU112341636-MU43581559	MU112341636	MU43581559	7	10	16	310	3434.4	1.1614	2.48734765239706e-08	1.48659622183698e-07	0.368421	chr5|106165253|CT|C	chr8|129862368|TA|T	||||intergenic_region	FAM49B|ENST00000517801|||upstream_gene_variant	indel	indel	indel-indel	no	enhAltas	no	yes	no
BTCA	MU111995957-MU43581559	MU111995957	MU43581559	8	11	16	310	3434.4	1.32731	1.02354361402652e-09	3.15889390650689e-08	0.421053	chr17|56571327|CA|C	chr8|129862368|TA|T	RPL39P33|ENST00000478577|||upstream_gene_variant	FAM49B|ENST00000517801|||upstream_gene_variant	indel	indel	indel-indel	no	enhAltas	yes	yes	E-P
BTCA	MU79830371-MU43581559	MU79830371	MU43581559	6	10	16	310	3434.4	0.995485	1.27699495429603e-06	1.95447760896481e-06	0.3	chr8|113672162|AT|A	chr8|129862368|TA|T	||||intergenic_region	FAM49B|ENST00000517801|||upstream_gene_variant	indel	indel	indel-indel	no	enhAltas	no	yes	no
BTCA	MU78798906-MU43581559	MU78798906	MU43581559	7	14	16	310	3434.4	1.1614	6.39483381759694e-07	1.18542254954751e-06	0.304348	chr11|83174551|AT|A	chr8|129862368|TA|T	PCF11|ENST00000298281|||intron_variant	FAM49B|ENST00000517801|||upstream_gene_variant	indel	indel	indel-indel	no	enhAltas	no	yes	no
BTCA	MU69072227-MU43581559	MU69072227	MU43581559	6	12	16	310	3434.4	0.995485	5.30324251638864e-06	6.50554518709574e-06	0.272727	chr18|13856669|GA|G	chr8|129862368|TA|T	||||intergenic_region	FAM49B|ENST00000517801|||upstream_gene_variant	indel	indel	indel-indel	no	enhAltas	no	yes	no
BTCA	MU75303382-MU43581559	MU75303382	MU43581559	9	11	16	310	3434.4	1.49323	9.30677636137004e-12	5.16673901562953e-09	0.5	chr1|217322143|TA|T	chr8|129862368|TA|T	||||intergenic_region	FAM49B|ENST00000517801|||upstream_gene_variant	indel	indel	indel-indel	no	enhAltas	no	yes	no
BTCA	MU77814783-MU43581559	MU77814783	MU43581559	6	15	16	310	3434.4	0.995485	2.63273159162733e-05	2.75648224343258e-05	0.24	chr17|37740636|TA|T	chr8|129862368|TA|T	RP11-115K3.1|ENST00000558143|||upstream_gene_variant	FAM49B|ENST00000517801|||upstream_gene_variant	indel	indel	indel-indel	enhAltas	enhAltas	no	yes	E-P
BTCA	MU76322607-MU43581559	MU76322607	MU43581559	7	14	16	310	3434.4	1.1614	6.39483381759694e-07	1.18542254954751e-06	0.304348	chr2|194791976|TA|T	chr8|129862368|TA|T	||||intergenic_region	FAM49B|ENST00000517801|||upstream_gene_variant	indel	indel	indel-indel	enhAltas	enhAltas	no	yes	E-P
BTCA	MU111783734-MU43581559	MU111783734	MU43581559	6	15	16	310	3434.4	0.995485	2.63273159162733e-05	2.75648224343258e-05	0.24	chr11|130384177|CT|C	chr8|129862368|TA|T	RP11-121M22.1|ENST00000532116|||intron_variant	FAM49B|ENST00000517801|||upstream_gene_variant	indel	indel	indel-indel	enhAltas	enhAltas	no	yes	E-P
BTCA	MU2430638-MU43581559	MU2430638	MU43581559	7	15	16	310	3434.4	1.1614	1.16731555712641e-06	1.86378170880691e-06	0.291667	chr2|134126885|CT|C	chr8|129862368|TA|T	MIR3679|ENST00000581102|||upstream_gene_variant	FAM49B|ENST00000517801|||upstream_gene_variant	indel	indel	indel-indel	no	enhAltas	yes	yes	E-P
BTCA	MU90284832-MU43581559	MU90284832	MU43581559	7	24	16	310	3434.4	1.1614	4.91715643910621e-05	5.04952475167869e-05	0.212121	chr16|23950131|A|AGT	chr8|129862368|TA|T	PRKCB|ENST00000303531|||intron_variant	FAM49B|ENST00000517801|||upstream_gene_variant	indel	indel	indel-indel	enhAltas	enhAltas	no	yes	E-P
BTCA	MU2404571-MU43581559	MU2404571	MU43581559	7	15	16	310	3434.4	1.1614	1.16731555712641e-06	1.86378170880691e-06	0.291667	chr8|35703185|AT|A	chr8|129862368|TA|T	UNC5D|ENST00000404895|||intron_variant	FAM49B|ENST00000517801|||upstream_gene_variant	indel	indel	indel-indel	enhAltas	enhAltas	no	yes	E-P
BTCA	MU112300652-MU43581559	MU112300652	MU43581559	6	14	16	310	3434.4	0.995485	1.62633157726145e-05	1.76760595235972e-05	0.25	chr4|124849682|CT|C	chr8|129862368|TA|T	||||intergenic_region	FAM49B|ENST00000517801|||upstream_gene_variant	indel	indel	indel-indel	no	enhAltas	no	yes	no
BTCA	MU111989032-MU43581559	MU111989032	MU43581559	7	12	16	310	3434.4	1.1614	1.55669220634609e-07	4.43455675685845e-07	0.333333	chr17|52545639|GA|G	chr8|129862368|TA|T	||||intergenic_region	FAM49B|ENST00000517801|||upstream_gene_variant	indel	indel	indel-indel	no	enhAltas	no	yes	no
BTCA	MU111755380-MU43581559	MU111755380	MU43581559	6	15	16	310	3434.4	0.995485	2.63273159162733e-05	2.75648224343258e-05	0.24	chr10|31867901|TA|T	chr8|129862368|TA|T	ARHGAP12|ENST00000344936|||intron_variant	FAM49B|ENST00000517801|||upstream_gene_variant	indel	indel	indel-indel	enhAltas	enhAltas	no	yes	E-P
BTCA	MU112406890-MU43581559	MU112406890	MU43581559	6	15	16	310	3434.4	0.995485	2.63273159162733e-05	2.75648224343258e-05	0.24	chr5|39263375|AT|A	chr8|129862368|TA|T	FYB|ENST00000512982|||intron_variant	FAM49B|ENST00000517801|||upstream_gene_variant	indel	indel	indel-indel	no	enhAltas	no	yes	no
BTCA	MU112205587-MU43581559	MU112205587	MU43581559	8	15	16	310	3434.4	1.32731	3.62466099120167e-08	1.80272254619856e-07	0.347826	chr22|46780439|TA|T	chr8|129862368|TA|T	TBC1D22A|ENST00000337137|||intron_variant	FAM49B|ENST00000517801|||upstream_gene_variant	indel	indel	indel-indel	enhAltas	enhAltas	no	yes	E-P
BTCA	MU111767333-MU43581559	MU111767333	MU43581559	8	15	16	310	3434.4	1.32731	3.62466099120167e-08	1.80272254619856e-07	0.347826	chr11|103735216|CT|C	chr8|129862368|TA|T	RP11-563P16.1|ENST00000533459|||intron_variant	FAM49B|ENST00000517801|||upstream_gene_variant	indel	indel	indel-indel	no	enhAltas	no	yes	no
BTCA	MU111830745-MU43581559	MU111830745	MU43581559	7	15	16	310	3434.4	1.1614	1.16731555712641e-06	1.86378170880691e-06	0.291667	chr12|15371236|TA|T	chr8|129862368|TA|T	PTPRO|ENST00000281171|||intron_variant	FAM49B|ENST00000517801|||upstream_gene_variant	indel	indel	indel-indel	enhAltas	enhAltas	no	yes	E-P
BTCA	MU112491178-MU43581559	MU112491178	MU43581559	6	15	16	310	3434.4	0.995485	2.63273159162733e-05	2.75648224343258e-05	0.24	chr7|132817219|TG|T	chr8|129862368|TA|T	CHCHD3|ENST00000262570|||intron_variant	FAM49B|ENST00000517801|||upstream_gene_variant	indel	indel	indel-indel	enhAltas	enhAltas	no	yes	E-P
BTCA	MU67717598-MU43581559	MU67717598	MU43581559	7	12	16	310	3434.4	1.1614	1.55669220634609e-07	4.43455675685845e-07	0.333333	chr1|204926097|CT|C	chr8|129862368|TA|T	NFASC|ENST00000339876|||intron_variant	FAM49B|ENST00000517801|||upstream_gene_variant	indel	indel	indel-indel	enhAltas	enhAltas	no	yes	E-P
BTCA	MU67652583-MU43581559	MU67652583	MU43581559	7	15	16	310	3434.4	1.1614	1.16731555712641e-06	1.86378170880691e-06	0.291667	chr17|66466874|TA|T	chr8|129862368|TA|T	PRKCA|ENST00000413366|||intron_variant	FAM49B|ENST00000517801|||upstream_gene_variant	indel	indel	indel-indel	enhAltas	enhAltas	no	yes	E-P
BTCA	MU74329575-MU43581559	MU74329575	MU43581559	7	14	16	310	3434.4	1.1614	6.39483381759694e-07	1.18542254954751e-06	0.304348	chr5|1494414|TG|T	chr8|129862368|TA|T	LPCAT1|ENST00000283415|||intron_variant	FAM49B|ENST00000517801|||upstream_gene_variant	indel	indel	indel-indel	no	enhAltas	no	yes	no
BTCA	MU112350692-MU43581559	MU112350692	MU43581559	9	14	16	310	3434.4	1.49323	3.17764724660453e-10	1.95755100648039e-08	0.428571	chr5|14257434|GA|G	chr8|129862368|TA|T	TRIO|ENST00000344204|||intron_variant	FAM49B|ENST00000517801|||upstream_gene_variant	indel	indel	indel-indel	enhAltas	enhAltas	no	yes	E-P
BTCA	MU112495633-MU43581559	MU112495633	MU43581559	7	15	16	310	3434.4	1.1614	1.16731555712641e-06	1.86378170880691e-06	0.291667	chr6|69344995|AT|A	chr8|129862368|TA|T	BAI3|ENST00000370598|||intron_variant	FAM49B|ENST00000517801|||upstream_gene_variant	indel	indel	indel-indel	no	enhAltas	no	yes	no
BTCA	MU77459708-MU43581559	MU77459708	MU43581559	7	16	16	310	3434.4	1.1614	2.02019692523309e-06	2.89219578842149e-06	0.28	chr5|25744152|TA|T	chr8|129862368|TA|T	||||intergenic_region	FAM49B|ENST00000517801|||upstream_gene_variant	indel	indel	indel-indel	no	enhAltas	no	yes	no
BTCA	MU76153591-MU43581559	MU76153591	MU43581559	8	13	16	310	3434.4	1.32731	7.60862727639087e-09	7.88414749862237e-08	0.380952	chr12|86880494|CA|C	chr8|129862368|TA|T	||||intergenic_region	FAM49B|ENST00000517801|||upstream_gene_variant	indel	indel	indel-indel	no	enhAltas	no	yes	no
BTCA	MU76135913-MU43581559	MU76135913	MU43581559	6	16	16	310	3434.4	0.995485	4.09115873108974e-05	4.21500466752605e-05	0.230769	chr2|208656997|AT|A	chr8|129862368|TA|T	PTH2R|ENST00000419079|||intron_variant	FAM49B|ENST00000517801|||upstream_gene_variant	indel	indel	indel-indel	no	enhAltas	no	yes	no
BTCA	MU111678773-MU43581559	MU111678773	MU43581559	7	20	16	310	3434.4	1.1614	1.22855186846178e-05	1.36573777271066e-05	0.241379	chr1|245287495|TCTC|T	chr8|129862368|TA|T	KIF26B|ENST00000407071|||intron_variant	FAM49B|ENST00000517801|||upstream_gene_variant	indel	indel	indel-indel	no	enhAltas	no	yes	no
BTCA	MU112101616-MU43581559	MU112101616	MU43581559	8	20	16	310	3434.4	1.32731	6.2799619621011e-07	1.17270275048915e-06	0.285714	chr2|48049688|AT|A	chr8|129862368|TA|T	AC079807.4|ENST00000447571|||intron_variant	FAM49B|ENST00000517801|||upstream_gene_variant	indel	indel	indel-indel	HACER	enhAltas	no	yes	E-P
BTCA	MU68996901-MU43581559	MU68996901	MU43581559	6	18	16	310	3434.4	0.995485	8.94429787124971e-05	9.04735161298722e-05	0.214286	chr13|88320297|TA|T	chr8|129862368|TA|T	||||intergenic_region	FAM49B|ENST00000517801|||upstream_gene_variant	indel	indel	indel-indel	no	enhAltas	no	yes	no
BTCA	MU112497811-MU43581559	MU112497811	MU43581559	8	13	16	310	3434.4	1.32731	7.60862727639087e-09	7.88414749862237e-08	0.380952	chr7|17837834|AT|A	chr8|129862368|TA|T	SNX13|ENST00000428135|||intron_variant	FAM49B|ENST00000517801|||upstream_gene_variant	indel	indel	indel-indel	no	enhAltas	no	yes	no
BTCA	MU75668409-MU43581559	MU75668409	MU43581559	7	13	16	310	3434.4	1.1614	3.28406579552529e-07	7.12930122999035e-07	0.318182	chr3|182122283|CT|C	chr8|129862368|TA|T	RP11-416O18.2|ENST00000462382|||intron_variant	FAM49B|ENST00000517801|||upstream_gene_variant	indel	indel	indel-indel	no	enhAltas	no	yes	no
BTCA	MU77463840-MU43581559	MU77463840	MU43581559	7	15	16	310	3434.4	1.1614	1.16731555712641e-06	1.86378170880691e-06	0.291667	chr5|39063835|TA|T	chr8|129862368|TA|T	RICTOR|ENST00000357387|||intron_variant	FAM49B|ENST00000517801|||upstream_gene_variant	indel	indel	indel-indel	enhAltas	enhAltas	no	yes	E-P
BTCA	MU111972876-MU112552724	MU111972876	MU112552724	6	7	9	310	3434.4	0.995485	4.96581027895624e-10	2.26009701471276e-08	0.6	chr16|78813085|CT|C	chr7|93757055|CT|C	WWOX|ENST00000566780|||intron_variant	GNGT1|ENST00000455502|||intron_variant	indel	indel	indel-indel	no	no	no	no	no
BTCA	MU76792621-MU112552724	MU76792621	MU112552724	6	11	9	310	3434.4	0.995485	3.16720819694263e-08	1.67541958412003e-07	0.428571	chr20|58297539|CA|C	chr7|93757055|CT|C	PPP4R1L|ENST00000244070|||intron_variant	GNGT1|ENST00000455502|||intron_variant	indel	indel	indel-indel	enhAltas	no	no	no	no
BTCA	MU2362438-MU112105495	MU2362438	MU112105495	6	8	12	310	3434.4	0.995485	2.12957647179249e-08	1.32802325015435e-07	0.428571	chr5|131302823|CT|C	chr2|161383045|CT|C	CDC42SE2|ENST00000505065|||intron_variant	PSMD14|ENST00000409682|||intron_variant	indel	indel	indel-indel	enhAltas	enhAltas	no	no	E-E
BTCA	MU112634544-MU112105495	MU112634544	MU112105495	6	6	12	310	3434.4	0.995485	7.86998557954013e-10	2.58256477413164e-08	0.5	chr9|7355730|GT|G	chr2|161383045|CT|C	||||intergenic_region	PSMD14|ENST00000409682|||intron_variant	indel	indel	indel-indel	no	enhAltas	no	no	no
BTCA	MU2519486-MU112105495	MU2519486	MU112105495	6	8	12	310	3434.4	0.995485	2.12957647179249e-08	1.32802325015435e-07	0.428571	chr2|196922464|TA|T	chr2|161383045|CT|C	PGAP1|ENST00000354764|||intron_variant	PSMD14|ENST00000409682|||intron_variant	indel	indel	indel-indel	enhAltas;HACER	enhAltas	no	no	E-E
BTCA	MU111813746-MU112105495	MU111813746	MU112105495	6	9	12	310	3434.4	0.995485	6.28010337239307e-08	2.56790137332152e-07	0.4	chr11|74204146|AT|A	chr2|161383045|CT|C	PPME1|ENST00000328257|||intron_variant	PSMD14|ENST00000409682|||intron_variant	indel	indel	indel-indel	no	enhAltas	yes	no	E-P
BTCA	MU112005663-MU112105495	MU112005663	MU112105495	6	11	12	310	3434.4	0.995485	3.3371599058805e-07	7.12930122999035e-07	0.352941	chr17|71940078|CA|C	chr2|161383045|CT|C	||||intergenic_region	PSMD14|ENST00000409682|||intron_variant	indel	indel	indel-indel	no	enhAltas	no	no	no
BTCA	MU2288667-MU112105495	MU2288667	MU112105495	6	7	12	310	3434.4	0.995485	5.41579270802565e-09	6.39387376038699e-08	0.461538	chr1|235717892|AT|A	chr2|161383045|CT|C	LYST|ENST00000389793|||intron_variant	PSMD14|ENST00000409682|||intron_variant	indel	indel	indel-indel	no	enhAltas	no	no	no
BTCA	MU111838768-MU112105495	MU111838768	MU112105495	6	13	12	310	3434.4	0.995485	1.19735592037814e-06	1.86378170880691e-06	0.315789	chr12|93140411|G|GA	chr2|161383045|CT|C	RP11-511B23.2|ENST00000550324|||upstream_gene_variant	PSMD14|ENST00000409682|||intron_variant	indel	indel	indel-indel	enhAltas	enhAltas	yes	no	E-P
BTCA	MU112601357-MU112105495	MU112601357	MU112105495	6	13	12	310	3434.4	0.995485	1.19735592037814e-06	1.86378170880691e-06	0.315789	chr8|83460586|TCC|T	chr2|161383045|CT|C	||||intergenic_region	PSMD14|ENST00000409682|||intron_variant	indel	indel	indel-indel	HACER	enhAltas	no	no	E-E
BTCA	MU76019927-MU112105495	MU76019927	MU112105495	6	11	12	310	3434.4	0.995485	3.3371599058805e-07	7.12930122999035e-07	0.352941	chr17|44677548|GT|G	chr2|161383045|CT|C	CCDC43|ENST00000315286|||3_prime_UTR_variant	PSMD14|ENST00000409682|||intron_variant	indel	indel	indel-indel	no	enhAltas	yes	no	E-P
BTCA	MU112181240-MU112105495	MU112181240	MU112105495	6	10	12	310	3434.4	0.995485	1.54326356988836e-07	4.43455675685845e-07	0.375	chr21|25288836|CT|C	chr2|161383045|CT|C	AP000233.4|ENST00000409758|||intron_variant	PSMD14|ENST00000409682|||intron_variant	indel	indel	indel-indel	no	enhAltas	no	no	no
BTCA	MU111678732-MU112105495	MU111678732	MU112105495	6	9	12	310	3434.4	0.995485	6.28010337239307e-08	2.56790137332152e-07	0.4	chr1|202749669|TA|T	chr2|161383045|CT|C	KDM5B|ENST00000367265|||intron_variant	PSMD14|ENST00000409682|||intron_variant	indel	indel	indel-indel	no	enhAltas	no	no	no
BTCA	MU111698233-MU112105495	MU111698233	MU112105495	6	13	12	310	3434.4	0.995485	1.19735592037814e-06	1.86378170880691e-06	0.315789	chr1|228513319|GA|G	chr2|161383045|CT|C	BTNL10|ENST00000400948|||upstream_gene_variant	PSMD14|ENST00000409682|||intron_variant	indel	indel	indel-indel	no	enhAltas	yes	no	E-P
BTCA	MU75871262-MU112105495	MU75871262	MU112105495	7	9	12	310	3434.4	1.1614	5.43130214921913e-10	2.26009701471276e-08	0.5	chr12|15707554|TA|T	chr2|161383045|CT|C	EPS8|ENST00000281172|||intron_variant	PSMD14|ENST00000409682|||intron_variant	indel	indel	indel-indel	enhAltas	enhAltas	no	no	E-E
BTCA	MU75340491-MU112105495	MU75340491	MU112105495	6	8	12	310	3434.4	0.995485	2.12957647179249e-08	1.32802325015435e-07	0.428571	chr4|135352112|CT|C	chr2|161383045|CT|C	||||intergenic_region	PSMD14|ENST00000409682|||intron_variant	indel	indel	indel-indel	no	enhAltas	no	no	no
BTCA	MU112208212-MU112105495	MU112208212	MU112105495	6	9	12	310	3434.4	0.995485	6.28010337239307e-08	2.56790137332152e-07	0.4	chr3|109947705|TA|T	chr2|161383045|CT|C	||||intergenic_region	PSMD14|ENST00000409682|||intron_variant	indel	indel	indel-indel	no	enhAltas	no	no	no
BTCA	MU76320358-MU112105495	MU76320358	MU112105495	6	11	12	310	3434.4	0.995485	3.3371599058805e-07	7.12930122999035e-07	0.352941	chr2|145000784|AT|A	chr2|161383045|CT|C	TEX41|ENST00000445791|||intron_variant	PSMD14|ENST00000409682|||intron_variant	indel	indel	indel-indel	no	enhAltas	no	no	no
BTCA	MU87528600-MU112105495	MU87528600	MU112105495	6	8	12	310	3434.4	0.995485	2.12957647179249e-08	1.32802325015435e-07	0.428571	chr7|153361208|CT|C	chr2|161383045|CT|C	||||intergenic_region	PSMD14|ENST00000409682|||intron_variant	indel	indel	indel-indel	no	enhAltas	no	no	no
BTCA	MU111996068-MU112105495	MU111996068	MU112105495	6	11	12	310	3434.4	0.995485	3.3371599058805e-07	7.12930122999035e-07	0.352941	chr16|74603984|TA|T	chr2|161383045|CT|C	GLG1|ENST00000422840|||intron_variant	PSMD14|ENST00000409682|||intron_variant	indel	indel	indel-indel	enhAltas	enhAltas	no	no	E-E
BTCA	MU111789633-MU112105495	MU111789633	MU112105495	6	11	12	310	3434.4	0.995485	3.3371599058805e-07	7.12930122999035e-07	0.352941	chr11|42248317|TA|T	chr2|161383045|CT|C	CTD-2572N17.1|ENST00000527757|||intron_variant	PSMD14|ENST00000409682|||intron_variant	indel	indel	indel-indel	no	enhAltas	no	no	no
BTCA	MU112090206-MU112105495	MU112090206	MU112105495	6	15	12	310	3434.4	0.995485	3.37290253048088e-06	4.38348671999331e-06	0.285714	chr2|186032890|CT|C	chr2|161383045|CT|C	AC097500.2|ENST00000419719|||downstream_gene_variant	PSMD14|ENST00000409682|||intron_variant	indel	indel	indel-indel	no	enhAltas	no	no	no
BTCA	MU112162450-MU112105495	MU112162450	MU112105495	6	12	12	310	3434.4	0.995485	6.55997366892546e-07	1.18542254954751e-06	0.333333	chr20|52406601|CT|C	chr2|161383045|CT|C	RP4-723E3.1|ENST00000454600|||intron_variant	PSMD14|ENST00000409682|||intron_variant	indel	indel	indel-indel	enhAltas;HACER	enhAltas	no	no	E-E
BTCA	MU2189770-MU112105495	MU2189770	MU112105495	6	15	12	310	3434.4	0.995485	3.37290253048088e-06	4.38348671999331e-06	0.285714	chr2|17559419|AC|A	chr2|161383045|CT|C	VSNL1|ENST00000295156|||intron_variant	PSMD14|ENST00000409682|||intron_variant	indel	indel	indel-indel	enhAltas	enhAltas	no	no	E-E
BTCA	MU111688071-MU112105495	MU111688071	MU112105495	6	15	12	310	3434.4	0.995485	3.37290253048088e-06	4.38348671999331e-06	0.285714	chr1|219983982|TA|T	chr2|161383045|CT|C	EPRS|ENST00000366923|||intron_variant	PSMD14|ENST00000409682|||intron_variant	indel	indel	indel-indel	no	enhAltas	no	no	no
BTCA	MU112042807-MU78700937	MU112042807	MU78700937	6	8	9	310	3434.4	0.995485	1.969477033399e-09	3.86913684390294e-08	0.545455	chr18|44788001|A|AT	chr10|51002179|TA|T	SETBP1|ENST00000282030|||intron_variant	PRKG1|ENST00000373985|||intron_variant	indel	indel	indel-indel	enhAltas	no	no	no	no
BTCA	MU76220584-MU78700937	MU76220584	MU78700937	6	6	9	310	3434.4	0.995485	7.15453234503649e-11	1.09792406362197e-08	0.666667	chr3|155894543|CT|C	chr10|51002179|TA|T	GMPS|ENST00000496455|||intron_variant	PRKG1|ENST00000373985|||intron_variant	indel	indel	indel-indel	no	no	yes	no	no
BTCA	MU76084549-MU78700937	MU76084549	MU78700937	6	10	9	310	3434.4	0.995485	1.4520564940071e-08	1.04923616671701e-07	0.461538	chr2|39319229|CT|C	chr10|51002179|TA|T	MAP4K3|ENST00000263881|||intron_variant	PRKG1|ENST00000373985|||intron_variant	indel	indel	indel-indel	no	no	no	no	no
BTCA	MU112605468-MU78700937	MU112605468	MU78700937	6	8	9	310	3434.4	0.995485	1.969477033399e-09	3.86913684390294e-08	0.545455	chr9|102767330|GA|G	chr10|51002179|TA|T	||||intergenic_region	PRKG1|ENST00000373985|||intron_variant	indel	indel	indel-indel	no	no	no	no	no
BTCA	MU111876894-MU78700937	MU111876894	MU78700937	6	8	9	310	3434.4	0.995485	1.969477033399e-09	3.86913684390294e-08	0.545455	chr12|79638138|CA|C	chr10|51002179|TA|T	PAWR|ENST00000328827|||intron_variant	PRKG1|ENST00000373985|||intron_variant	indel	indel	indel-indel	enhAltas	no	no	no	no
BTCA	MU75614013-MU78700937	MU75614013	MU78700937	6	12	9	310	3434.4	0.995485	6.28010337239307e-08	2.56790137332152e-07	0.4	chr12|23705969|CT|C	chr10|51002179|TA|T	SOX5|ENST00000451604|||intron_variant	PRKG1|ENST00000373985|||intron_variant	indel	indel	indel-indel	enhAltas	no	no	no	no
BTCA	MU112215254-MU111731467	MU112215254	MU111731467	6	8	11	310	3434.4	0.995485	1.07091167113254e-08	9.12014354687562e-08	0.461538	chr22|38719627|G|GT	chr10|11139838|A|AT	GTPBP1|ENST00000216044|||intron_variant	CELF2|ENST00000379261|||intron_variant	indel	indel	indel-indel	no	enhAltas	no	no	no
BTCA	MU111764674-MU111731467	MU111764674	MU111731467	6	8	11	310	3434.4	0.995485	1.07091167113254e-08	9.12014354687562e-08	0.461538	chr11|114805190|A|AT	chr10|11139838|A|AT	||||intergenic_region	CELF2|ENST00000379261|||intron_variant	indel	indel	indel-indel	enhAltas	enhAltas	no	no	E-E
BTCA	MU111670866-MU111731467	MU111670866	MU111731467	6	11	11	310	3434.4	0.995485	1.69275493122104e-07	4.64680430901244e-07	0.375	chr1|185681815|A|AT	chr10|11139838|A|AT	||||intergenic_region	CELF2|ENST00000379261|||intron_variant	indel	indel	indel-indel	no	enhAltas	no	no	no
BTCA	MU111915108-MU111685482	MU111915108	MU111685482	6	7	10	310	3434.4	0.995485	1.23792237285829e-09	3.26253559852685e-08	0.545455	chr14|43280928|CT|C	chr1|48963501|CT|C	||||intergenic_region	AGBL4|ENST00000371839|||intron_variant	indel	indel	indel-indel	no	no	no	no	no
BTCA	MU112511043-MU111685482	MU112511043	MU111685482	6	9	10	310	3434.4	0.995485	1.4520564940071e-08	1.04923616671701e-07	0.461538	chr7|3496458|CT|C	chr1|48963501|CT|C	SDK1|ENST00000404826|||intron_variant	AGBL4|ENST00000371839|||intron_variant	indel	indel	indel-indel	no	no	no	no	no
BTCA	MU79323925-MU111685482	MU79323925	MU111685482	6	10	10	310	3434.4	0.995485	3.58887339965768e-08	1.78954459153322e-07	0.428571	chr10|57210386|CT|C	chr1|48963501|CT|C	||||intergenic_region	AGBL4|ENST00000371839|||intron_variant	indel	indel	indel-indel	no	no	no	no	no
BTCA	MU3419664-MU112194713	MU3419664	MU112194713	6	8	11	310	3434.4	0.995485	1.07091167113254e-08	9.12014354687562e-08	0.461538	chr15|50623491|CCT|C	chr20|48852048|AT|A	TRPM7|ENST00000313478|||intron_variant	||||intergenic_region	indel	indel	indel-indel	no	no	no	no	no
BTCA	MU111699688-MU112194713	MU111699688	MU112194713	6	9	11	310	3434.4	0.995485	3.16720819694263e-08	1.67541958412003e-07	0.428571	chr1|925408|TTGGCGCCTGC|T	chr20|48852048|AT|A	SAMD11|ENST00000341065|||upstream_gene_variant	||||intergenic_region	indel	indel	indel-indel	no	no	yes	no	no
BTCA	MU111648594-MU112194713	MU111648594	MU112194713	6	9	11	310	3434.4	0.995485	3.16720819694263e-08	1.67541958412003e-07	0.428571	chr1|155429979|A|AT	chr20|48852048|AT|A	ASH1L|ENST00000392403|||intron_variant	||||intergenic_region	indel	indel	indel-indel	no	no	no	no	no
BTCA	MU111762430-MU112194713	MU111762430	MU112194713	6	9	11	310	3434.4	0.995485	3.16720819694263e-08	1.67541958412003e-07	0.428571	chr10|5234480|A|AT	chr20|48852048|AT|A	RP11-445P17.3|ENST00000428920|||exon_variant	||||intergenic_region	indel	indel	indel-indel	enhAltas	no	no	no	no
BTCA	MU111823562-MU112194713	MU111823562	MU112194713	6	10	11	310	3434.4	0.995485	7.80552542680816e-08	2.75367102723488e-07	0.4	chr12|128921193|A|AT	chr20|48852048|AT|A	GLT1D1|ENST00000281703|||intron_variant	||||intergenic_region	indel	indel	indel-indel	enhAltas	no	no	no	no
BTCA	MU111858231-MU112194713	MU111858231	MU112194713	6	7	11	310	3434.4	0.995485	2.71566278715053e-09	4.5442572138813e-08	0.5	chr13|48138094|CA|C	chr20|48852048|AT|A	POLR2KP2|ENST00000438155|||upstream_gene_variant	||||intergenic_region	indel	indel	indel-indel	no	no	no	no	no
BTCA	MU112150303-MU112194713	MU112150303	MU112194713	6	8	11	310	3434.4	0.995485	1.07091167113254e-08	9.12014354687562e-08	0.461538	chr2|44219198|CT|C	chr20|48852048|AT|A	PPM1B|ENST00000282412|||intron_variant	||||intergenic_region	indel	indel	indel-indel	no	no	no	no	no
BTCA	MU74566837-MU112194713	MU74566837	MU112194713	6	10	11	310	3434.4	0.995485	7.80552542680816e-08	2.75367102723488e-07	0.4	chr1|1343257|GCC|G	chr20|48852048|AT|A	DVL1|ENST00000378888|||intron_variant	||||intergenic_region	indel	indel	indel-indel	no	no	no	no	no
BTCA	MU112084678-MU112194713	MU112084678	MU112194713	6	9	11	310	3434.4	0.995485	3.16720819694263e-08	1.67541958412003e-07	0.428571	chr2|115111240|CT|C	chr20|48852048|AT|A	DPP10|ENST00000410059|||intron_variant	||||intergenic_region	indel	indel	indel-indel	no	no	no	no	no
BTCA	MU74768155-MU112194713	MU74768155	MU112194713	6	9	11	310	3434.4	0.995485	3.16720819694263e-08	1.67541958412003e-07	0.428571	chr10|57327918|GA|G	chr20|48852048|AT|A	||||intergenic_region	||||intergenic_region	indel	indel	indel-indel	no	no	no	no	no
BTCA	MU112439940-MU112194713	MU112439940	MU112194713	6	15	11	310	3434.4	0.995485	1.73088898998841e-06	2.55248267063855e-06	0.3	chr6|166716064|A|AGAAAGAAA	chr20|48852048|AT|A	RPS6KA2|ENST00000503859|||intron_variant	||||intergenic_region	indel	indel	indel-indel	no	no	no	no	no
BTCA	MU111928341-MU112194713	MU111928341	MU112194713	6	10	11	310	3434.4	0.995485	7.80552542680816e-08	2.75367102723488e-07	0.4	chr14|103412643|T|TGATCTGCAA	chr20|48852048|AT|A	MARK3|ENST00000429436|||intron_variant	||||intergenic_region	indel	indel	indel-indel	enhAltas	no	no	no	no
BTCA	MU111687018-MU112194713	MU111687018	MU112194713	6	11	11	310	3434.4	0.995485	1.69275493122104e-07	4.64680430901244e-07	0.375	chr1|245992947|GGCCACTTCTAGAATGGCGGTCATGGGGCCTGGAGTGGTCATGGATCA|G	chr20|48852048|AT|A	SMYD3|ENST00000490107|||intron_variant	||||intergenic_region	indel	indel	indel-indel	no	no	no	no	no
BTCA	MU68957709-MU112194713	MU68957709	MU112194713	6	11	11	310	3434.4	0.995485	1.69275493122104e-07	4.64680430901244e-07	0.375	chr2|107281353|AT|A	chr20|48852048|AT|A	AC006227.1|ENST00000443123|||intron_variant	||||intergenic_region	indel	indel	indel-indel	no	no	no	no	no
BTCA	MU10369948-MU112194713	MU10369948	MU112194713	6	15	11	310	3434.4	0.995485	1.73088898998841e-06	2.55248267063855e-06	0.3	chr9|131299365|A|AGAAGGGGATGTAGGT	chr20|48852048|AT|A	PPAPDC3|ENST00000372264|||intron_variant	||||intergenic_region	indel	indel	indel-indel	enhAltas	no	no	no	no
BTCA	MU112429423-MU112510137	MU112429423	MU112510137	6	8	10	310	3434.4	0.995485	4.89569567556185e-09	6.13355994653526e-08	0.5	chr6|149525236|TA|T	chr7|122738402|CT|C	PPIL4|ENST00000253329|||intron_variant	CADPS2|ENST00000449022|||intron_variant	indel	indel	indel-indel	enhAltas	no	no	no	no
BTCA	MU112429423-MU112595300	MU112429423	MU112595300	6	8	14	310	3434.4	0.995485	6.84186874922182e-08	2.64485560311833e-07	0.375	chr6|149525236|TA|T	chr8|87941402|GA|G	PPIL4|ENST00000253329|||intron_variant	||||intergenic_region	indel	indel	indel-indel	enhAltas	enhAltas	no	no	E-E
BTCA	MU112123036-MU112595300	MU112123036	MU112595300	6	7	14	310	3434.4	0.995485	1.75003626702932e-08	1.21316389005259e-07	0.4	chr2|204519391|CT|C	chr8|87941402|GA|G	||||intergenic_region	||||intergenic_region	indel	indel	indel-indel	no	enhAltas	no	no	no
BTCA	MU112560534-MU112595300	MU112560534	MU112595300	6	9	14	310	3434.4	0.995485	2.00604007559732e-07	5.10996070754787e-07	0.352941	chr8|130313305|T|TA	chr8|87941402|GA|G	ASAP1|ENST00000518721|||intron_variant	||||intergenic_region	indel	indel	indel-indel	enhAltas	enhAltas	no	no	E-E
BTCA	MU112500252-MU112595300	MU112500252	MU112595300	6	10	14	310	3434.4	0.995485	4.90116207740824e-07	9.81282560523479e-07	0.333333	chr7|106776007|TA|T	chr8|87941402|GA|G	RP5-884M6.1|ENST00000602761|||upstream_gene_variant	||||intergenic_region	indel	indel	indel-indel	enhAltas;HACER	enhAltas	no	no	E-E
BTCA	MU111820720-MU112595300	MU111820720	MU112595300	6	10	14	310	3434.4	0.995485	4.90116207740824e-07	9.81282560523479e-07	0.333333	chr11|62587091|T|TA	chr8|87941402|GA|G	TUT1|ENST00000476907|||intron_variant	||||intergenic_region	indel	indel	indel-indel	enhAltas	enhAltas	no	no	E-E
BTCA	MU2265439-MU112595300	MU2265439	MU112595300	6	8	14	310	3434.4	0.995485	6.84186874922182e-08	2.64485560311833e-07	0.375	chr2|40811494|TA|T	chr8|87941402|GA|G	||||intergenic_region	||||intergenic_region	indel	indel	indel-indel	no	enhAltas	no	no	no
BTCA	MU111843461-MU112595300	MU111843461	MU112595300	6	10	14	310	3434.4	0.995485	4.90116207740824e-07	9.81282560523479e-07	0.333333	chr12|70966745|GT|G	chr8|87941402|GA|G	||||intergenic_region	||||intergenic_region	indel	indel	indel-indel	no	enhAltas	no	no	no
BTCA	MU111731467-MU112595300	MU111731467	MU112595300	7	11	14	310	3434.4	1.1614	2.04630830026085e-08	1.32802325015435e-07	0.388889	chr10|11139838|A|AT	chr8|87941402|GA|G	CELF2|ENST00000379261|||intron_variant	||||intergenic_region	indel	indel	indel-indel	enhAltas	enhAltas	no	no	E-E
BTCA	MU78642284-MU112595300	MU78642284	MU112595300	6	8	14	310	3434.4	0.995485	6.84186874922182e-08	2.64485560311833e-07	0.375	chr1|208248904|AT|A	chr8|87941402|GA|G	PLXNA2|ENST00000367033|||upstream_gene_variant	||||intergenic_region	indel	indel	indel-indel	no	enhAltas	no	no	no
BTCA	MU112550693-MU112595300	MU112550693	MU112595300	6	12	14	310	3434.4	0.995485	2.0592916980869e-06	2.89219578842149e-06	0.3	chr8|134108775|TA|T	chr8|87941402|GA|G	||||intergenic_region	||||intergenic_region	indel	indel	indel-indel	no	enhAltas	no	no	no
BTCA	MU111660081-MU112595300	MU111660081	MU112595300	6	9	14	310	3434.4	0.995485	2.00604007559732e-07	5.10996070754787e-07	0.352941	chr1|186937739|AAT|A	chr8|87941402|GA|G	PLA2G4A|ENST00000367466|||intron_variant	||||intergenic_region	indel	indel	indel-indel	no	enhAltas	no	no	no
BTCA	MU111758587-MU112595300	MU111758587	MU112595300	6	8	14	310	3434.4	0.995485	6.84186874922182e-08	2.64485560311833e-07	0.375	chr10|3500330|TA|T	chr8|87941402|GA|G	RP11-482E14.1|ENST00000413993|||intron_variant	||||intergenic_region	indel	indel	indel-indel	enhAltas;HACER	enhAltas	no	no	E-E
BTCA	MU112174037-MU112595300	MU112174037	MU112595300	6	9	14	310	3434.4	0.995485	2.00604007559732e-07	5.10996070754787e-07	0.352941	chr2|84369318|CT|C	chr8|87941402|GA|G	||||intergenic_region	||||intergenic_region	indel	indel	indel-indel	no	enhAltas	no	no	no
BTCA	MU112340382-MU112595300	MU112340382	MU112595300	6	11	14	310	3434.4	0.995485	1.05369995742668e-06	1.73270330671089e-06	0.315789	chr4|55428787|CT|C	chr8|87941402|GA|G	TMEM165|ENST00000381334|||downstream_gene_variant	||||intergenic_region	indel	indel	indel-indel	no	enhAltas	no	no	no
BTCA	MU111714060-MU112595300	MU111714060	MU112595300	6	7	14	310	3434.4	0.995485	1.75003626702932e-08	1.21316389005259e-07	0.4	chr10|104429871|AT|A	chr8|87941402|GA|G	CCDC147|ENST00000369704|||intron_variant	||||intergenic_region	indel	indel	indel-indel	no	enhAltas	no	no	no
BTCA	MU111866049-MU112595300	MU111866049	MU112595300	6	9	14	310	3434.4	0.995485	2.00604007559732e-07	5.10996070754787e-07	0.352941	chr12|74375739|TA|T	chr8|87941402|GA|G	RP11-81H3.2|ENST00000551726|||intron_variant	||||intergenic_region	indel	indel	indel-indel	HACER	enhAltas	no	no	E-E
BTCA	MU9631101-MU112595300	MU9631101	MU112595300	6	13	14	310	3434.4	0.995485	3.7368848224865e-06	4.74007740133877e-06	0.285714	chr2|27405071|C|CT	chr8|87941402|GA|G	PPM1G|ENST00000344034|||intron_variant	||||intergenic_region	indel	indel	indel-indel	enhAltas	enhAltas	no	no	E-E
BTCA	MU111812636-MU112595300	MU111812636	MU112595300	6	11	14	310	3434.4	0.995485	1.05369995742668e-06	1.73270330671089e-06	0.315789	chr11|90919347|A|AA	chr8|87941402|GA|G	DISC1FP1|ENST00000562245|||downstream_gene_variant	||||intergenic_region	indel	indel	indel-indel	no	enhAltas	no	no	no
BTCA	MU112043261-MU112595300	MU112043261	MU112595300	6	10	14	310	3434.4	0.995485	4.90116207740824e-07	9.81282560523479e-07	0.333333	chr19|23764800|TA|T	chr8|87941402|GA|G	RP11-255H23.2|ENST00000471224|||intron_variant	||||intergenic_region	indel	indel	indel-indel	enhAltas	enhAltas	no	no	E-E
BTCA	MU68608822-MU112595300	MU68608822	MU112595300	6	14	14	310	3434.4	0.995485	6.38954364755775e-06	7.50050947567797e-06	0.272727	chr1|97822222|TTC|T	chr8|87941402|GA|G	DPYD|ENST00000370192|||intron_variant	||||intergenic_region	indel	indel	indel-indel	no	enhAltas	no	no	no
BTCA	MU75284609-MU112595300	MU75284609	MU112595300	6	10	14	310	3434.4	0.995485	4.90116207740824e-07	9.81282560523479e-07	0.333333	chr2|186543811|CA|C	chr8|87941402|GA|G	||||intergenic_region	||||intergenic_region	indel	indel	indel-indel	enhAltas;HACER	enhAltas	no	no	E-E
BTCA	MU75770965-MU112595300	MU75770965	MU112595300	6	13	14	310	3434.4	0.995485	3.7368848224865e-06	4.74007740133877e-06	0.285714	chr1|207041230|AT|A	chr8|87941402|GA|G	YOD1|ENST00000315927|||downstream_gene_variant	||||intergenic_region	indel	indel	indel-indel	no	enhAltas	no	no	no
BTCA	MU75727237-MU112595300	MU75727237	MU112595300	7	10	14	310	3434.4	1.1614	7.59587410567109e-09	7.88414749862237e-08	0.411765	chr1|52251986|AT|A	chr8|87941402|GA|G	ZFYVE9|ENST00000287727|||intron_variant	||||intergenic_region	indel	indel	indel-indel	enhAltas	enhAltas	yes	no	E-P
BTCA	MU76951917-MU112595300	MU76951917	MU112595300	6	11	14	310	3434.4	0.995485	1.05369995742668e-06	1.73270330671089e-06	0.315789	chr2|11776432|AT|A	chr8|87941402|GA|G	LPIN1|ENST00000396097|||upstream_gene_variant	||||intergenic_region	indel	indel	indel-indel	enhAltas	enhAltas	yes	no	E-P
BTCA	MU112554932-MU112595300	MU112554932	MU112595300	6	10	14	310	3434.4	0.995485	4.90116207740824e-07	9.81282560523479e-07	0.333333	chr7|52227890|AAT|A	chr8|87941402|GA|G	||||intergenic_region	||||intergenic_region	indel	indel	indel-indel	no	enhAltas	no	no	no
BTCA	MU112159688-MU112595300	MU112159688	MU112595300	6	15	14	310	3434.4	0.995485	1.0404378626044e-05	1.16590166536868e-05	0.26087	chr2|36972108|GA|G	chr8|87941402|GA|G	HEATR5B|ENST00000425467|||intron_variant	||||intergenic_region	indel	indel	indel-indel	no	enhAltas	no	no	no
BTCA	MU75408626-MU112595300	MU75408626	MU112595300	6	10	14	310	3434.4	0.995485	4.90116207740824e-07	9.81282560523479e-07	0.333333	chr8|78237938|TA|T	chr8|87941402|GA|G	||||intergenic_region	||||intergenic_region	indel	indel	indel-indel	no	enhAltas	no	no	no
BTCA	MU111954913-MU112595300	MU111954913	MU112595300	6	8	14	310	3434.4	0.995485	6.84186874922182e-08	2.64485560311833e-07	0.375	chr15|43996686|CT|C	chr8|87941402|GA|G	FRMD5|ENST00000417257|||intron_variant	||||intergenic_region	indel	indel	indel-indel	enhAltas	enhAltas	no	no	E-E
BTCA	MU111865846-MU112595300	MU111865846	MU112595300	6	10	14	310	3434.4	0.995485	4.90116207740824e-07	9.81282560523479e-07	0.333333	chr13|51394028|TA|T	chr8|87941402|GA|G	INTS6|ENST00000311234|||intron_variant	||||intergenic_region	indel	indel	indel-indel	no	enhAltas	no	no	no
BTCA	MU2344536-MU112595300	MU2344536	MU112595300	8	10	14	310	3434.4	1.32731	6.7521752514146e-11	1.09792406362197e-08	0.5	chr10|58632505|AT|A	chr8|87941402|GA|G	BICC1|ENST00000373886|||intron_variant	||||intergenic_region	indel	indel	indel-indel	no	enhAltas	no	no	no
BTCA	MU112252863-MU112595300	MU112252863	MU112595300	6	13	14	310	3434.4	0.995485	3.7368848224865e-06	4.74007740133877e-06	0.285714	chr3|54909315|AT|A	chr8|87941402|GA|G	CACNA2D3|ENST00000474759|||intron_variant	||||intergenic_region	indel	indel	indel-indel	enhAltas	enhAltas	no	no	E-E
BTCA	MU112089812-MU112595300	MU112089812	MU112595300	6	12	14	310	3434.4	0.995485	2.0592916980869e-06	2.89219578842149e-06	0.3	chr2|144689407|A|AA	chr8|87941402|GA|G	TEX41|ENST00000414256|||intron_variant	||||intergenic_region	indel	indel	indel-indel	enhAltas	enhAltas	yes	no	E-P
BTCA	MU76436884-MU112595300	MU76436884	MU112595300	6	11	14	310	3434.4	0.995485	1.05369995742668e-06	1.73270330671089e-06	0.315789	chr7|151511572|CT|C	chr8|87941402|GA|G	RHEB|ENST00000262187|||intron_variant	||||intergenic_region	indel	indel	indel-indel	enhAltas	enhAltas	no	no	E-E
BTCA	MU74528382-MU112595300	MU74528382	MU112595300	6	11	14	310	3434.4	0.995485	1.05369995742668e-06	1.73270330671089e-06	0.315789	chr8|15026122|TA|T	chr8|87941402|GA|G	SGCZ|ENST00000382080|||intron_variant	||||intergenic_region	indel	indel	indel-indel	no	enhAltas	no	no	no
BTCA	MU112203365-MU112595300	MU112203365	MU112595300	6	11	14	310	3434.4	0.995485	1.05369995742668e-06	1.73270330671089e-06	0.315789	chr3|11651753|TA|T	chr8|87941402|GA|G	VGLL4|ENST00000273038|||intron_variant	||||intergenic_region	indel	indel	indel-indel	no	enhAltas	no	no	no
BTCA	MU112278893-MU112595300	MU112278893	MU112595300	6	11	14	310	3434.4	0.995485	1.05369995742668e-06	1.73270330671089e-06	0.315789	chr3|33558832|TA|T	chr8|87941402|GA|G	COX6CP10|ENST00000416832|||downstream_gene_variant	||||intergenic_region	indel	indel	indel-indel	no	enhAltas	no	no	no
BTCA	MU111861523-MU112595300	MU111861523	MU112595300	7	16	14	310	3434.4	1.1614	6.39483381759694e-07	1.18542254954751e-06	0.304348	chr13|51434763|TG|T	chr8|87941402|GA|G	INTS6|ENST00000311234|||intron_variant	||||intergenic_region	indel	indel	indel-indel	no	enhAltas	no	no	no
BTCA	MU2338376-MU112595300	MU2338376	MU112595300	6	11	14	310	3434.4	0.995485	1.05369995742668e-06	1.73270330671089e-06	0.315789	chr2|177243997|TA|T	chr8|87941402|GA|G	NFE2L2|ENST00000397062|||intron_variant	||||intergenic_region	indel	indel	indel-indel	enhAltas	enhAltas	no	no	E-E
BTCA	MU112660348-MU112595300	MU112660348	MU112595300	6	15	14	310	3434.4	0.995485	1.0404378626044e-05	1.16590166536868e-05	0.26087	chrX|112820955|GA|G	chr8|87941402|GA|G	AMOT|ENST00000371959|||intron_variant	||||intergenic_region	indel	indel	indel-indel	enhAltas	enhAltas	no	no	E-E
BTCA	MU111715639-MU112595300	MU111715639	MU112595300	6	15	14	310	3434.4	0.995485	1.0404378626044e-05	1.16590166536868e-05	0.26087	chr1|96939370|CT|C	chr8|87941402|GA|G	AL592205.2|ENST00000577912|||downstream_gene_variant	||||intergenic_region	indel	indel	indel-indel	no	enhAltas	no	no	no
BTCA	MU112166972-MU112595300	MU112166972	MU112595300	7	10	14	310	3434.4	1.1614	7.59587410567109e-09	7.88414749862237e-08	0.411765	chr21|16081821|A|AT	chr8|87941402|GA|G	LINC00478|ENST00000400178|||intron_variant	||||intergenic_region	indel	indel	indel-indel	no	enhAltas	no	no	no
BTCA	MU76303352-MU112595300	MU76303352	MU112595300	6	11	14	310	3434.4	0.995485	1.05369995742668e-06	1.73270330671089e-06	0.315789	chr5|56382284|AT|A	chr8|87941402|GA|G	HMGN1P17|ENST00000513734|||downstream_gene_variant	||||intergenic_region	indel	indel	indel-indel	no	enhAltas	no	no	no
BTCA	MU112241683-MU112595300	MU112241683	MU112595300	8	14	14	310	3434.4	1.32731	4.19305018324073e-09	6.13355994653526e-08	0.4	chr3|154424881|CA|C	chr8|87941402|GA|G	GPR149|ENST00000389740|||intron_variant	||||intergenic_region	indel	indel	indel-indel	no	enhAltas	no	no	no
BTCA	MU111963193-MU112595300	MU111963193	MU112595300	6	13	14	310	3434.4	0.995485	3.7368848224865e-06	4.74007740133877e-06	0.285714	chr16|57253696|CT|C	chr8|87941402|GA|G	ARL2BP|ENST00000219204|||downstream_gene_variant	||||intergenic_region	indel	indel	indel-indel	enhAltas	enhAltas	yes	no	E-P
BTCA	MU78549716-MU112595300	MU78549716	MU112595300	6	15	14	310	3434.4	0.995485	1.0404378626044e-05	1.16590166536868e-05	0.26087	chr1|43856943|AT|A	chr8|87941402|GA|G	ST3GAL3|ENST00000347631|||intron_variant	||||intergenic_region	indel	indel	indel-indel	enhAltas	enhAltas	no	no	E-E
BTCA	MU112362586-MU112595300	MU112362586	MU112595300	6	12	14	310	3434.4	0.995485	2.0592916980869e-06	2.89219578842149e-06	0.3	chr4|86682425|CT|C	chr8|87941402|GA|G	PTPN13|ENST00000411767|||intron_variant	||||intergenic_region	indel	indel	indel-indel	enhAltas	enhAltas	no	no	E-E
BTCA	MU112090206-MU112595300	MU112090206	MU112595300	6	15	14	310	3434.4	0.995485	1.0404378626044e-05	1.16590166536868e-05	0.26087	chr2|186032890|CT|C	chr8|87941402|GA|G	AC097500.2|ENST00000419719|||downstream_gene_variant	||||intergenic_region	indel	indel	indel-indel	no	enhAltas	no	no	no
BTCA	MU111886339-MU112595300	MU111886339	MU112595300	6	10	14	310	3434.4	0.995485	4.90116207740824e-07	9.81282560523479e-07	0.333333	chr14|103917458|CT|C	chr8|87941402|GA|G	C14orf2|ENST00000286953|||intron_variant	||||intergenic_region	indel	indel	indel-indel	enhAltas	enhAltas	no	no	E-E
BTCA	MU112563429-MU112595300	MU112563429	MU112595300	6	10	14	310	3434.4	0.995485	4.90116207740824e-07	9.81282560523479e-07	0.333333	chr8|26336854|CT|C	chr8|87941402|GA|G	PPP2R2A|ENST00000380737|||intron_variant	||||intergenic_region	indel	indel	indel-indel	enhAltas	enhAltas	no	no	E-E
BTCA	MU78676467-MU112595300	MU78676467	MU112595300	6	9	14	310	3434.4	0.995485	2.00604007559732e-07	5.10996070754787e-07	0.352941	chr10|10592021|CA|C	chr8|87941402|GA|G	||||intergenic_region	||||intergenic_region	indel	indel	indel-indel	no	enhAltas	no	no	no
BTCA	MU112105495-MU112595300	MU112105495	MU112595300	7	12	14	310	3434.4	1.1614	4.81082167664633e-08	2.13561108832009e-07	0.368421	chr2|161383045|CT|C	chr8|87941402|GA|G	PSMD14|ENST00000409682|||intron_variant	||||intergenic_region	indel	indel	indel-indel	enhAltas	enhAltas	no	no	E-E
BTCA	MU2350988-MU112595300	MU2350988	MU112595300	6	10	14	310	3434.4	0.995485	4.90116207740824e-07	9.81282560523479e-07	0.333333	chr19|52313445|CT|C	chr8|87941402|GA|G	ZNF480|ENST00000595962|||intron_variant	||||intergenic_region	indel	indel	indel-indel	no	enhAltas	no	no	no
BTCA	MU112224612-MU112595300	MU112224612	MU112595300	7	13	14	310	3434.4	1.1614	1.02099719620703e-07	3.48280089588431e-07	0.35	chr3|172784138|AT|A	chr8|87941402|GA|G	ECT2|ENST00000392692|||intron_variant	||||intergenic_region	indel	indel	indel-indel	no	enhAltas	no	no	no
BTCA	MU112539123-MU112595300	MU112539123	MU112595300	6	10	14	310	3434.4	0.995485	4.90116207740824e-07	9.81282560523479e-07	0.333333	chr7|20482630|CA|C	chr8|87941402|GA|G	||||intergenic_region	||||intergenic_region	indel	indel	indel-indel	no	enhAltas	no	no	no
BTCA	MU91083976-MU112595300	MU91083976	MU112595300	6	13	14	310	3434.4	0.995485	3.7368848224865e-06	4.74007740133877e-06	0.285714	chrX|152398276|TTG|T	chr8|87941402|GA|G	GABRA3|ENST00000370314|||intron_variant	||||intergenic_region	indel	indel	indel-indel	no	enhAltas	no	no	no
BTCA	MU111902976-MU112595300	MU111902976	MU112595300	6	13	14	310	3434.4	0.995485	3.7368848224865e-06	4.74007740133877e-06	0.285714	chr15|35303694|TA|T	chr8|87941402|GA|G	RP11-150L8.4|ENST00000558517|||upstream_gene_variant	||||intergenic_region	indel	indel	indel-indel	HACER	enhAltas	no	no	E-E
BTCA	MU112115243-MU112595300	MU112115243	MU112595300	6	14	14	310	3434.4	0.995485	6.38954364755775e-06	7.50050947567797e-06	0.272727	chr2|190910607|CT|C	chr8|87941402|GA|G	GLS|ENST00000320717|||intron_variant	||||intergenic_region	indel	indel	indel-indel	enhAltas	enhAltas	no	no	E-E
BTCA	MU91171624-MU112595300	MU91171624	MU112595300	6	17	14	310	3434.4	0.995485	2.45535125514355e-05	2.58903161206966e-05	0.24	chr8|3280789|T|TT	chr8|87941402|GA|G	CSMD1|ENST00000335551|||intron_variant	||||intergenic_region	indel	indel	indel-indel	no	enhAltas	no	no	no
BTCA	MU79059605-MU112595300	MU79059605	MU112595300	7	10	14	310	3434.4	1.1614	7.59587410567109e-09	7.88414749862237e-08	0.411765	chr15|91964432|CT|C	chr8|87941402|GA|G	SLCO3A1|ENST00000318445|||intron_variant	||||intergenic_region	indel	indel	indel-indel	no	enhAltas	no	no	no
BTCA	MU112271487-MU112595300	MU112271487	MU112595300	6	16	14	310	3434.4	0.995485	1.62633157726145e-05	1.76760595235972e-05	0.25	chr3|61430147|TAAAA|T	chr8|87941402|GA|G	||||intergenic_region	||||intergenic_region	indel	indel	indel-indel	no	enhAltas	no	no	no
BTCA	MU64043220-MU112595300	MU64043220	MU112595300	6	11	14	310	3434.4	0.995485	1.05369995742668e-06	1.73270330671089e-06	0.315789	chr12|23806653|TG|T	chr8|87941402|GA|G	SOX5|ENST00000451604|||intron_variant	||||intergenic_region	indel	indel	indel-indel	no	enhAltas	no	no	no
BTCA	MU112565514-MU112595300	MU112565514	MU112595300	6	13	14	310	3434.4	0.995485	3.7368848224865e-06	4.74007740133877e-06	0.285714	chr7|90692936|TA|T	chr8|87941402|GA|G	CDK14|ENST00000380050|||intron_variant	||||intergenic_region	indel	indel	indel-indel	no	enhAltas	no	no	no
BTCA	MU112478077-MU112595300	MU112478077	MU112595300	6	12	14	310	3434.4	0.995485	2.0592916980869e-06	2.89219578842149e-06	0.3	chr7|108662311|AT|A	chr8|87941402|GA|G	||||intergenic_region	||||intergenic_region	indel	indel	indel-indel	no	enhAltas	no	no	no
BTCA	MU111673604-MU112595300	MU111673604	MU112595300	6	15	14	310	3434.4	0.995485	1.0404378626044e-05	1.16590166536868e-05	0.26087	chr1|202946812|TA|T	chr8|87941402|GA|G	ADIPOR1|ENST00000340990|||intron_variant	||||intergenic_region	indel	indel	indel-indel	no	enhAltas	no	no	no
BTCA	MU112090612-MU112595300	MU112090612	MU112595300	6	13	14	310	3434.4	0.995485	3.7368848224865e-06	4.74007740133877e-06	0.285714	chr2|205767578|TA|T	chr8|87941402|GA|G	NRP2|ENST00000357785|||intron_variant	||||intergenic_region	indel	indel	indel-indel	enhAltas	enhAltas	no	no	E-E
BTCA	MU112605210-MU112595300	MU112605210	MU112595300	7	11	14	310	3434.4	1.1614	2.04630830026085e-08	1.32802325015435e-07	0.388889	chr8|140522002|AT|A	chr8|87941402|GA|G	CHRAC1|ENST00000220913|||downstream_gene_variant	||||intergenic_region	indel	indel	indel-indel	enhAltas	enhAltas	no	no	E-E
BTCA	MU112063813-MU112595300	MU112063813	MU112595300	6	14	14	310	3434.4	0.995485	6.38954364755775e-06	7.50050947567797e-06	0.272727	chr2|111050262|TA|T	chr8|87941402|GA|G	ACOXL|ENST00000439055|||intron_variant	||||intergenic_region	indel	indel	indel-indel	enhAltas	enhAltas	no	no	E-E
BTCA	MU111848953-MU112595300	MU111848953	MU112595300	7	14	14	310	3434.4	1.1614	2.00006389058166e-07	5.10996070754787e-07	0.333333	chr12|80848632|A|AA	chr8|87941402|GA|G	LIN7A|ENST00000552864|||intron_variant	||||intergenic_region	indel	indel	indel-indel	enhAltas	enhAltas	no	no	E-E
BTCA	MU77102343-MU112595300	MU77102343	MU112595300	6	14	14	310	3434.4	0.995485	6.38954364755775e-06	7.50050947567797e-06	0.272727	chr6|96742539|TA|T	chr8|87941402|GA|G	||||intergenic_region	||||intergenic_region	indel	indel	indel-indel	HACER	enhAltas	no	no	E-E
BTCA	MU112189970-MU111656418	MU112189970	MU111656418	6	9	10	310	3434.4	0.995485	1.4520564940071e-08	1.04923616671701e-07	0.461538	chr20|37760987|TA|T	chr1|17686853|GA|G	CTNNBL1|ENST00000361383|||intron_variant	ARHGEF10L|ENST00000361221|||intron_variant	indel	indel	indel-indel	enhAltas;HACER	enhAltas	no	no	E-E
BTCA	MU112265380-MU111656418	MU112265380	MU111656418	6	11	10	310	3434.4	0.995485	7.80552542680816e-08	2.75367102723488e-07	0.4	chr3|83198831|CT|C	chr1|17686853|GA|G	||||intergenic_region	ARHGEF10L|ENST00000361221|||intron_variant	indel	indel	indel-indel	no	enhAltas	no	no	no
BTCA	MU9594811-MU111656418	MU9594811	MU111656418	6	12	10	310	3434.4	0.995485	1.54326356988836e-07	4.43455675685845e-07	0.375	chr2|203191318|T|TA	chr1|17686853|GA|G	AC011737.2|ENST00000314394|||downstream_gene_variant	ARHGEF10L|ENST00000361221|||intron_variant	indel	indel	indel-indel	no	enhAltas	yes	no	E-P
BTCA	MU112595884-MU111656418	MU112595884	MU111656418	6	10	10	310	3434.4	0.995485	3.58887339965768e-08	1.78954459153322e-07	0.428571	chr8|75766556|CT|C	chr1|17686853|GA|G	||||intergenic_region	ARHGEF10L|ENST00000361221|||intron_variant	indel	indel	indel-indel	no	enhAltas	no	no	no
BTCA	MU2328253-MU67329250	MU2328253	MU67329250	6	6	10	310	3434.4	0.995485	1.78863308625912e-10	1.50316851987424e-08	0.6	chrX|116899188|CT|C	chr14|71613368|CT|C	||||intergenic_region	SIPA1L1|ENST00000381232|||intron_variant	indel	indel	indel-indel	no	no	no	no	no
BTCA	MU111660467-MU67329250	MU111660467	MU67329250	6	10	10	310	3434.4	0.995485	3.58887339965768e-08	1.78954459153322e-07	0.428571	chr1|154981165|CT|C	chr14|71613368|CT|C	FLAD1|ENST00000292180|||upstream_gene_variant	SIPA1L1|ENST00000381232|||intron_variant	indel	indel	indel-indel	no	no	no	no	no
BTCA	MU111775822-MU67329250	MU111775822	MU67329250	6	9	10	310	3434.4	0.995485	1.4520564940071e-08	1.04923616671701e-07	0.461538	chr11|113725248|TA|T	chr14|71613368|CT|C	||||intergenic_region	SIPA1L1|ENST00000381232|||intron_variant	indel	indel	indel-indel	enhAltas	no	no	no	no
BTCA	MU111788845-MU67329250	MU111788845	MU67329250	6	10	10	310	3434.4	0.995485	3.58887339965768e-08	1.78954459153322e-07	0.428571	chr11|46546623|CA|C	chr14|71613368|CT|C	AMBRA1|ENST00000526606|||downstream_gene_variant	SIPA1L1|ENST00000381232|||intron_variant	indel	indel	indel-indel	no	no	no	no	no
BTCA	MU111663160-MU67329250	MU111663160	MU67329250	6	12	10	310	3434.4	0.995485	1.54326356988836e-07	4.43455675685845e-07	0.375	chr1|179193362|CT|C	chr14|71613368|CT|C	ABL2|ENST00000502732|||intron_variant	SIPA1L1|ENST00000381232|||intron_variant	indel	indel	indel-indel	enhAltas	no	no	no	no
BTCA	MU111954676-MU76322607	MU111954676	MU76322607	7	9	14	310	3434.4	1.1614	2.32602745846123e-09	4.29427804082933e-08	0.4375	chr15|39713591|A|AA	chr2|194791976|TA|T	FSIP1|ENST00000350221|||intron_variant	||||intergenic_region	indel	indel	indel-indel	no	enhAltas	no	no	no
BTCA	MU111952197-MU76322607	MU111952197	MU76322607	6	9	14	310	3434.4	0.995485	2.00604007559732e-07	5.10996070754787e-07	0.352941	chr15|94032383|A|AT	chr2|194791976|TA|T	CTD-2643K12.1|ENST00000555663|||upstream_gene_variant	||||intergenic_region	indel	indel	indel-indel	no	enhAltas	yes	no	E-P
BTCA	MU112086698-MU76322607	MU112086698	MU76322607	7	7	14	310	3434.4	1.1614	6.73090871934354e-11	1.09792406362197e-08	0.5	chr2|137262455|GA|G	chr2|194791976|TA|T	THSD7B|ENST00000409968|||intron_variant	||||intergenic_region	indel	indel	indel-indel	no	enhAltas	no	no	no
BTCA	MU111723778-MU76322607	MU111723778	MU76322607	6	10	14	310	3434.4	0.995485	4.90116207740824e-07	9.81282560523479e-07	0.333333	chr1|90978836|TA|T	chr2|194791976|TA|T	ZNF644|ENST00000337393|||intron_variant	||||intergenic_region	indel	indel	indel-indel	no	enhAltas	no	no	no
BTCA	MU112544968-MU76322607	MU112544968	MU76322607	6	10	14	310	3434.4	0.995485	4.90116207740824e-07	9.81282560523479e-07	0.333333	chr7|41736868|CA|C	chr2|194791976|TA|T	INHBA-AS1|ENST00000415848|||intron_variant	||||intergenic_region	indel	indel	indel-indel	no	enhAltas	no	no	no
BTCA	MU112442308-MU76322607	MU112442308	MU76322607	6	7	14	310	3434.4	0.995485	1.75003626702932e-08	1.21316389005259e-07	0.4	chr6|128342563|CA|C	chr2|194791976|TA|T	PTPRK|ENST00000368226|||intron_variant	||||intergenic_region	indel	indel	indel-indel	no	enhAltas	no	no	no
BTCA	MU75413967-MU76322607	MU75413967	MU76322607	6	8	14	310	3434.4	0.995485	6.84186874922182e-08	2.64485560311833e-07	0.375	chr16|61288430|TA|T	chr2|194791976|TA|T	||||intergenic_region	||||intergenic_region	indel	indel	indel-indel	no	enhAltas	no	no	no
BTCA	MU112195497-MU76322607	MU112195497	MU76322607	6	12	14	310	3434.4	0.995485	2.0592916980869e-06	2.89219578842149e-06	0.3	chr21|33232653|T|TAA	chr2|194791976|TA|T	IFNAR2|ENST00000342136|||intron_variant	||||intergenic_region	indel	indel	indel-indel	enhAltas	enhAltas	no	no	E-E
BTCA	MU111889708-MU76322607	MU111889708	MU76322607	6	9	14	310	3434.4	0.995485	2.00604007559732e-07	5.10996070754787e-07	0.352941	chr13|103896520|CT|C	chr2|194791976|TA|T	||||intergenic_region	||||intergenic_region	indel	indel	indel-indel	HACER	enhAltas	no	no	E-E
BTCA	MU112649102-MU76322607	MU112649102	MU76322607	6	8	14	310	3434.4	0.995485	6.84186874922182e-08	2.64485560311833e-07	0.375	chrX|102760358|GA|G	chr2|194791976|TA|T	||||intergenic_region	||||intergenic_region	indel	indel	indel-indel	no	enhAltas	no	no	no
BTCA	MU111870181-MU76322607	MU111870181	MU76322607	6	8	14	310	3434.4	0.995485	6.84186874922182e-08	2.64485560311833e-07	0.375	chr13|42687261|TA|T	chr2|194791976|TA|T	||||intergenic_region	||||intergenic_region	indel	indel	indel-indel	no	enhAltas	no	no	no
BTCA	MU111875064-MU76322607	MU111875064	MU76322607	6	13	14	310	3434.4	0.995485	3.7368848224865e-06	4.74007740133877e-06	0.285714	chr13|47101586|TA|T	chr2|194791976|TA|T	||||intergenic_region	||||intergenic_region	indel	indel	indel-indel	no	enhAltas	no	no	no
BTCA	MU112516405-MU76322607	MU112516405	MU76322607	6	13	14	310	3434.4	0.995485	3.7368848224865e-06	4.74007740133877e-06	0.285714	chr7|18223391|AT|A	chr2|194791976|TA|T	HDAC9|ENST00000417496|||intron_variant	||||intergenic_region	indel	indel	indel-indel	no	enhAltas	no	no	no
BTCA	MU112244784-MU76322607	MU112244784	MU76322607	6	12	14	310	3434.4	0.995485	2.0592916980869e-06	2.89219578842149e-06	0.3	chr3|187369009|CT|C	chr2|194791976|TA|T	RTP4|ENST00000259030|||intron_variant	||||intergenic_region	indel	indel	indel-indel	enhAltas	enhAltas	no	no	E-E
BTCA	MU112562179-MU76322607	MU112562179	MU76322607	6	12	14	310	3434.4	0.995485	2.0592916980869e-06	2.89219578842149e-06	0.3	chr8|116079510|CT|C	chr2|194791976|TA|T	LINC00536|ENST00000505156|||intron_variant	||||intergenic_region	indel	indel	indel-indel	enhAltas	enhAltas	no	no	E-E
BTCA	MU112249579-MU76322607	MU112249579	MU76322607	6	11	14	310	3434.4	0.995485	1.05369995742668e-06	1.73270330671089e-06	0.315789	chr3|194476765|T|TT	chr2|194791976|TA|T	RP11-384A12.1|ENST00000605225|||downstream_gene_variant	||||intergenic_region	indel	indel	indel-indel	enhAltas	enhAltas	no	no	E-E
BTCA	MU112468830-MU76322607	MU112468830	MU76322607	7	12	14	310	3434.4	1.1614	4.81082167664633e-08	2.13561108832009e-07	0.368421	chr6|165762488|TA|T	chr2|194791976|TA|T	RP11-252P19.1|ENST00000435810|||intron_variant	||||intergenic_region	indel	indel	indel-indel	no	enhAltas	no	no	no
BTCA	MU2267270-MU76322607	MU2267270	MU76322607	7	13	14	310	3434.4	1.1614	1.02099719620703e-07	3.48280089588431e-07	0.35	chr5|16482449|TA|T	chr2|194791976|TA|T	FAM134B|ENST00000306320|||intron_variant	||||intergenic_region	indel	indel	indel-indel	no	enhAltas	no	no	no
BTCA	MU112161745-MU76322607	MU112161745	MU76322607	6	12	14	310	3434.4	0.995485	2.0592916980869e-06	2.89219578842149e-06	0.3	chr2|76369654|T|TA	chr2|194791976|TA|T	||||intergenic_region	||||intergenic_region	indel	indel	indel-indel	no	enhAltas	no	no	no
BTCA	MU112284994-MU76322607	MU112284994	MU76322607	6	10	14	310	3434.4	0.995485	4.90116207740824e-07	9.81282560523479e-07	0.333333	chr3|97515942|TA|T	chr2|194791976|TA|T	EPHA6|ENST00000389672|||intron_variant	||||intergenic_region	indel	indel	indel-indel	enhAltas	enhAltas	no	no	E-E
BTCA	MU112336094-MU76322607	MU112336094	MU76322607	6	9	14	310	3434.4	0.995485	2.00604007559732e-07	5.10996070754787e-07	0.352941	chr4|88427538|TA|T	chr2|194791976|TA|T	HERC6|ENST00000264346|||intron_variant	||||intergenic_region	indel	indel	indel-indel	no	enhAltas	no	no	no
BTCA	MU112584814-MU76322607	MU112584814	MU76322607	6	12	14	310	3434.4	0.995485	2.0592916980869e-06	2.89219578842149e-06	0.3	chr8|112341362|A|AT	chr2|194791976|TA|T	CSMD3|ENST00000297405|||intron_variant	||||intergenic_region	indel	indel	indel-indel	no	enhAltas	no	no	no
BTCA	MU111733409-MU76322607	MU111733409	MU76322607	6	11	14	310	3434.4	0.995485	1.05369995742668e-06	1.73270330671089e-06	0.315789	chr10|29561584|AT|A	chr2|194791976|TA|T	SVIL|ENST00000355867|||intron_variant	||||intergenic_region	indel	indel	indel-indel	enhAltas	enhAltas	no	no	E-E
BTCA	MU76118595-MU76322607	MU76118595	MU76322607	6	7	14	310	3434.4	0.995485	1.75003626702932e-08	1.21316389005259e-07	0.4	chr2|152691831|TA|T	chr2|194791976|TA|T	PRPF40A|ENST00000450303|||downstream_gene_variant	||||intergenic_region	indel	indel	indel-indel	no	enhAltas	no	no	no
BTCA	MU112468597-MU76322607	MU112468597	MU76322607	6	11	14	310	3434.4	0.995485	1.05369995742668e-06	1.73270330671089e-06	0.315789	chr6|136611465|TA|T	chr2|194791976|TA|T	MAP3K5|ENST00000359015|||intron_variant	||||intergenic_region	indel	indel	indel-indel	no	enhAltas	no	no	no
BTCA	MU4787364-MU76322607	MU4787364	MU76322607	6	11	14	310	3434.4	0.995485	1.05369995742668e-06	1.73270330671089e-06	0.315789	chr1|193514359|GAT|G	chr2|194791976|TA|T	||||intergenic_region	||||intergenic_region	indel	indel	indel-indel	no	enhAltas	no	no	no
BTCA	MU76219209-MU76322607	MU76219209	MU76322607	6	7	14	310	3434.4	0.995485	1.75003626702932e-08	1.21316389005259e-07	0.4	chr3|151215113|CT|C	chr2|194791976|TA|T	P2RY14|ENST00000309170|||intron_variant	||||intergenic_region	indel	indel	indel-indel	no	enhAltas	no	no	no
BTCA	MU111826970-MU76322607	MU111826970	MU76322607	7	11	14	310	3434.4	1.1614	2.04630830026085e-08	1.32802325015435e-07	0.388889	chr12|28229194|CT|C	chr2|194791976|TA|T	CCDC91|ENST00000536442|||intron_variant	||||intergenic_region	indel	indel	indel-indel	no	enhAltas	no	no	no
BTCA	MU81165466-MU76322607	MU81165466	MU76322607	6	11	14	310	3434.4	0.995485	1.05369995742668e-06	1.73270330671089e-06	0.315789	chr10|31822079|TA|T	chr2|194791976|TA|T	ARHGAP12|ENST00000344936|||intron_variant	||||intergenic_region	indel	indel	indel-indel	enhAltas	enhAltas	no	no	E-E
BTCA	MU112230934-MU76322607	MU112230934	MU76322607	6	7	14	310	3434.4	0.995485	1.75003626702932e-08	1.21316389005259e-07	0.4	chr3|142307368|GA|G	chr2|194791976|TA|T	XRN1|ENST00000392981|||downstream_gene_variant	||||intergenic_region	indel	indel	indel-indel	no	enhAltas	no	no	no
BTCA	MU112606400-MU76322607	MU112606400	MU76322607	7	10	14	310	3434.4	1.1614	7.59587410567109e-09	7.88414749862237e-08	0.411765	chr8|96804807|CT|C	chr2|194791976|TA|T	CPQ|ENST00000220763|||intron_variant	||||intergenic_region	indel	indel	indel-indel	no	enhAltas	no	no	no
BTCA	MU111982712-MU76322607	MU111982712	MU76322607	6	8	14	310	3434.4	0.995485	6.84186874922182e-08	2.64485560311833e-07	0.375	chr15|81003788|CT|C	chr2|194791976|TA|T	MESDC1|ENST00000267984|||3_prime_UTR_variant	||||intergenic_region	indel	indel	indel-indel	no	enhAltas	no	no	no
BTCA	MU112660348-MU76322607	MU112660348	MU76322607	6	15	14	310	3434.4	0.995485	1.0404378626044e-05	1.16590166536868e-05	0.26087	chrX|112820955|GA|G	chr2|194791976|TA|T	AMOT|ENST00000371959|||intron_variant	||||intergenic_region	indel	indel	indel-indel	enhAltas	enhAltas	no	no	E-E
BTCA	MU112114186-MU76322607	MU112114186	MU76322607	6	12	14	310	3434.4	0.995485	2.0592916980869e-06	2.89219578842149e-06	0.3	chr2|192059267|TA|T	chr2|194791976|TA|T	TMEFF2|ENST00000272771|||intron_variant	||||intergenic_region	indel	indel	indel-indel	no	enhAltas	no	no	no
BTCA	MU111745782-MU76322607	MU111745782	MU76322607	6	9	14	310	3434.4	0.995485	2.00604007559732e-07	5.10996070754787e-07	0.352941	chr10|14853084|TA|T	chr2|194791976|TA|T	HSPA14|ENST00000378372|||intron_variant	||||intergenic_region	indel	indel	indel-indel	no	enhAltas	no	no	no
BTCA	MU112139949-MU76322607	MU112139949	MU76322607	6	8	14	310	3434.4	0.995485	6.84186874922182e-08	2.64485560311833e-07	0.375	chr2|81292893|CT|C	chr2|194791976|TA|T	||||intergenic_region	||||intergenic_region	indel	indel	indel-indel	no	enhAltas	no	no	no
BTCA	MU112315612-MU76322607	MU112315612	MU76322607	7	11	14	310	3434.4	1.1614	2.04630830026085e-08	1.32802325015435e-07	0.388889	chr4|60992913|TA|T	chr2|194791976|TA|T	||||intergenic_region	||||intergenic_region	indel	indel	indel-indel	no	enhAltas	no	no	no
BTCA	MU112149606-MU76322607	MU112149606	MU76322607	6	15	14	310	3434.4	0.995485	1.0404378626044e-05	1.16590166536868e-05	0.26087	chr2|70551064|TAAC|T	chr2|194791976|TA|T	TGFA|ENST00000295400|||intron_variant	||||intergenic_region	indel	indel	indel-indel	enhAltas	enhAltas	no	no	E-E
BTCA	MU69298442-MU76322607	MU69298442	MU76322607	8	11	14	310	3434.4	1.32731	2.43183307421141e-10	1.77636176274503e-08	0.470588	chr3|117977665|AT|A	chr2|194791976|TA|T	RP11-384F7.2|ENST00000484092|||intron_variant	||||intergenic_region	indel	indel	indel-indel	no	enhAltas	no	no	no
BTCA	MU112525251-MU76322607	MU112525251	MU76322607	6	11	14	310	3434.4	0.995485	1.05369995742668e-06	1.73270330671089e-06	0.315789	chr7|37923671|AT|A	chr2|194791976|TA|T	EPDR1|ENST00000199448|||intron_variant	||||intergenic_region	indel	indel	indel-indel	enhAltas	enhAltas	no	no	E-E
BTCA	MU112322650-MU76322607	MU112322650	MU76322607	6	9	14	310	3434.4	0.995485	2.00604007559732e-07	5.10996070754787e-07	0.352941	chr4|75807370|CT|C	chr2|194791976|TA|T	USO1|ENST00000514213|||intron_variant	||||intergenic_region	indel	indel	indel-indel	no	enhAltas	no	no	no
BTCA	MU87090332-MU76322607	MU87090332	MU76322607	6	9	14	310	3434.4	0.995485	2.00604007559732e-07	5.10996070754787e-07	0.352941	chr1|78429295|GT|G	chr2|194791976|TA|T	PTGFR|ENST00000370758|||intron_variant	||||intergenic_region	indel	indel	indel-indel	no	enhAltas	no	no	no
BTCA	MU75697285-MU76322607	MU75697285	MU76322607	7	9	14	310	3434.4	1.1614	2.32602745846123e-09	4.29427804082933e-08	0.4375	chr7|115345200|CA|C	chr2|194791976|TA|T	||||intergenic_region	||||intergenic_region	indel	indel	indel-indel	enhAltas	enhAltas	no	no	E-E
BTCA	MU111937548-MU76322607	MU111937548	MU76322607	6	13	14	310	3434.4	0.995485	3.7368848224865e-06	4.74007740133877e-06	0.285714	chr14|58088456|GA|G	chr2|194791976|TA|T	C14orf37|ENST00000267485|||intron_variant	||||intergenic_region	indel	indel	indel-indel	no	enhAltas	no	no	no
BTCA	MU112220199-MU76322607	MU112220199	MU76322607	7	9	14	310	3434.4	1.1614	2.32602745846123e-09	4.29427804082933e-08	0.4375	chr3|127929855|TA|T	chr2|194791976|TA|T	KBTBD12|ENST00000405109|||intron_variant	||||intergenic_region	indel	indel	indel-indel	no	enhAltas	no	no	no
BTCA	MU69754598-MU76322607	MU69754598	MU76322607	6	9	14	310	3434.4	0.995485	2.00604007559732e-07	5.10996070754787e-07	0.352941	chr2|182830852|TA|T	chr2|194791976|TA|T	FRZB|ENST00000295113|||downstream_gene_variant	||||intergenic_region	indel	indel	indel-indel	no	enhAltas	no	no	no
BTCA	MU112122413-MU76322607	MU112122413	MU76322607	6	12	14	310	3434.4	0.995485	2.0592916980869e-06	2.89219578842149e-06	0.3	chr2|159635607|CT|C	chr2|194791976|TA|T	||||intergenic_region	||||intergenic_region	indel	indel	indel-indel	enhAltas;HACER	enhAltas	no	no	E-E
BTCA	MU112646379-MU76322607	MU112646379	MU76322607	6	11	14	310	3434.4	0.995485	1.05369995742668e-06	1.73270330671089e-06	0.315789	chr9|74670071|CT|C	chr2|194791976|TA|T	RORB|ENST00000376896|||intron_variant	||||intergenic_region	indel	indel	indel-indel	no	enhAltas	no	no	no
BTCA	MU112117735-MU76322607	MU112117735	MU76322607	6	13	14	310	3434.4	0.995485	3.7368848224865e-06	4.74007740133877e-06	0.285714	chr2|24752878|CT|C	chr2|194791976|TA|T	NCOA1|ENST00000348332|||intron_variant	||||intergenic_region	indel	indel	indel-indel	enhAltas	enhAltas	no	no	E-E
BTCA	MU79868846-MU76322607	MU79868846	MU76322607	6	8	14	310	3434.4	0.995485	6.84186874922182e-08	2.64485560311833e-07	0.375	chr9|100172106|TA|T	chr2|194791976|TA|T	INVS|ENST00000262457|||intron_variant	||||intergenic_region	indel	indel	indel-indel	no	enhAltas	no	no	no
BTCA	MU111714622-MU76322607	MU111714622	MU76322607	6	9	14	310	3434.4	0.995485	2.00604007559732e-07	5.10996070754787e-07	0.352941	chr1|97570717|CT|C	chr2|194791976|TA|T	DPYD|ENST00000370192|||intron_variant	||||intergenic_region	indel	indel	indel-indel	no	enhAltas	no	no	no
BTCA	MU112037778-MU76322607	MU112037778	MU76322607	6	13	14	310	3434.4	0.995485	3.7368848224865e-06	4.74007740133877e-06	0.285714	chr18|71793666|G|GA	chr2|194791976|TA|T	||||intergenic_region	||||intergenic_region	indel	indel	indel-indel	no	enhAltas	no	no	no
BTCA	MU75920261-MU76322607	MU75920261	MU76322607	7	12	14	310	3434.4	1.1614	4.81082167664633e-08	2.13561108832009e-07	0.368421	chr13|59680565|CT|C	chr2|194791976|TA|T	DIAPH3|ENST00000400324|||intron_variant	||||intergenic_region	indel	indel	indel-indel	no	enhAltas	no	no	no
BTCA	MU112364245-MU76322607	MU112364245	MU76322607	6	12	14	310	3434.4	0.995485	2.0592916980869e-06	2.89219578842149e-06	0.3	chr4|61775222|CT|C	chr2|194791976|TA|T	RP11-621K7.1|ENST00000461060|||downstream_gene_variant	||||intergenic_region	indel	indel	indel-indel	no	enhAltas	no	no	no
BTCA	MU111692779-MU76322607	MU111692779	MU76322607	6	13	14	310	3434.4	0.995485	3.7368848224865e-06	4.74007740133877e-06	0.285714	chr1|31351442|AT|A	chr2|194791976|TA|T	ZCCHC17|ENST00000344147|||intron_variant	||||intergenic_region	indel	indel	indel-indel	no	enhAltas	no	no	no
BTCA	MU112504049-MU76322607	MU112504049	MU76322607	7	13	14	310	3434.4	1.1614	1.02099719620703e-07	3.48280089588431e-07	0.35	chr7|133760733|TA|T	chr2|194791976|TA|T	EXOC4|ENST00000253861|||intron_variant	||||intergenic_region	indel	indel	indel-indel	no	enhAltas	no	no	no
BTCA	MU112633928-MU76322607	MU112633928	MU76322607	6	10	14	310	3434.4	0.995485	4.90116207740824e-07	9.81282560523479e-07	0.333333	chr9|24909706|T|TT	chr2|194791976|TA|T	RMRPP5|ENST00000411156|||downstream_gene_variant	||||intergenic_region	indel	indel	indel-indel	no	enhAltas	no	no	no
BTCA	MU111988922-MU76322607	MU111988922	MU76322607	6	13	14	310	3434.4	0.995485	3.7368848224865e-06	4.74007740133877e-06	0.285714	chr16|6244188|AT|A	chr2|194791976|TA|T	RBFOX1|ENST00000550418|||intron_variant	||||intergenic_region	indel	indel	indel-indel	no	enhAltas	no	no	no
BTCA	MU112259343-MU76322607	MU112259343	MU76322607	6	7	14	310	3434.4	0.995485	1.75003626702932e-08	1.21316389005259e-07	0.4	chr3|182194128|TA|T	chr2|194791976|TA|T	||||intergenic_region	||||intergenic_region	indel	indel	indel-indel	no	enhAltas	no	no	no
BTCA	MU112538252-MU76322607	MU112538252	MU76322607	6	11	14	310	3434.4	0.995485	1.05369995742668e-06	1.73270330671089e-06	0.315789	chr8|115845426|TA|T	chr2|194791976|TA|T	||||intergenic_region	||||intergenic_region	indel	indel	indel-indel	no	enhAltas	no	no	no
BTCA	MU112115243-MU76322607	MU112115243	MU76322607	6	14	14	310	3434.4	0.995485	6.38954364755775e-06	7.50050947567797e-06	0.272727	chr2|190910607|CT|C	chr2|194791976|TA|T	GLS|ENST00000320717|||intron_variant	||||intergenic_region	indel	indel	indel-indel	enhAltas	enhAltas	no	no	E-E
BTCA	MU111837834-MU76322607	MU111837834	MU76322607	6	9	14	310	3434.4	0.995485	2.00604007559732e-07	5.10996070754787e-07	0.352941	chr13|27943382|TA|T	chr2|194791976|TA|T	ATP5EP2|ENST00000381026|||upstream_gene_variant	||||intergenic_region	indel	indel	indel-indel	no	enhAltas	yes	no	E-P
BTCA	MU112227197-MU76322607	MU112227197	MU76322607	6	11	14	310	3434.4	0.995485	1.05369995742668e-06	1.73270330671089e-06	0.315789	chr3|124529793|GA|G	chr2|194791976|TA|T	KALRN|ENST00000354186|||intron_variant	||||intergenic_region	indel	indel	indel-indel	no	enhAltas	no	no	no
BTCA	MU112227564-MU76322607	MU112227564	MU76322607	6	10	14	310	3434.4	0.995485	4.90116207740824e-07	9.81282560523479e-07	0.333333	chr3|132644908|TA|T	chr2|194791976|TA|T	ACAD11|ENST00000264990|||intron_variant	||||intergenic_region	indel	indel	indel-indel	no	enhAltas	yes	no	E-P
BTCA	MU42866004-MU76322607	MU42866004	MU76322607	8	10	14	310	3434.4	1.32731	6.7521752514146e-11	1.09792406362197e-08	0.5	chr17|68588138|AG|A	chr2|194791976|TA|T	FAM20A|ENST00000592554|||intron_variant	||||intergenic_region	indel	indel	indel-indel	enhAltas	enhAltas	no	no	E-E
BTCA	MU111739629-MU76322607	MU111739629	MU76322607	6	11	14	310	3434.4	0.995485	1.05369995742668e-06	1.73270330671089e-06	0.315789	chr1|97372744|GA|G	chr2|194791976|TA|T	DPYD|ENST00000370192|||intron_variant	||||intergenic_region	indel	indel	indel-indel	enhAltas	enhAltas	no	no	E-E
BTCA	MU76464912-MU76322607	MU76464912	MU76322607	7	12	14	310	3434.4	1.1614	4.81082167664633e-08	2.13561108832009e-07	0.368421	chr10|85674713|GT|G	chr2|194791976|TA|T	GRID1|ENST00000327946|||intron_variant	||||intergenic_region	indel	indel	indel-indel	no	enhAltas	no	no	no
BTCA	MU74383610-MU76322607	MU74383610	MU76322607	6	11	14	310	3434.4	0.995485	1.05369995742668e-06	1.73270330671089e-06	0.315789	chr12|83795204|AT|A	chr2|194791976|TA|T	||||intergenic_region	||||intergenic_region	indel	indel	indel-indel	no	enhAltas	no	no	no
BTCA	MU111726357-MU76322607	MU111726357	MU76322607	6	12	14	310	3434.4	0.995485	2.0592916980869e-06	2.89219578842149e-06	0.3	chr10|125532601|AT|A	chr2|194791976|TA|T	||||intergenic_region	||||intergenic_region	indel	indel	indel-indel	HACER	enhAltas	no	no	E-E
BTCA	MU111828696-MU76322607	MU111828696	MU76322607	6	11	14	310	3434.4	0.995485	1.05369995742668e-06	1.73270330671089e-06	0.315789	chr12|115993552|TA|T	chr2|194791976|TA|T	MED13L|ENST00000281928|||intron_variant	||||intergenic_region	indel	indel	indel-indel	enhAltas	enhAltas	yes	no	E-P
BTCA	MU87406653-MU76322607	MU87406653	MU76322607	6	11	14	310	3434.4	0.995485	1.05369995742668e-06	1.73270330671089e-06	0.315789	chr3|196288287|CA|C	chr2|194791976|TA|T	TCTEX1D2|ENST00000325318|||downstream_gene_variant	||||intergenic_region	indel	indel	indel-indel	no	enhAltas	yes	no	E-P
BTCA	MU111965905-MU76322607	MU111965905	MU76322607	6	10	14	310	3434.4	0.995485	4.90116207740824e-07	9.81282560523479e-07	0.333333	chr15|85135861|CT|C	chr2|194791976|TA|T	PDE8A|ENST00000394553|||intron_variant	||||intergenic_region	indel	indel	indel-indel	no	enhAltas	no	no	no
BTCA	MU76925292-MU76322607	MU76925292	MU76322607	7	17	14	310	3434.4	1.1614	1.06462167810949e-06	1.74382658396576e-06	0.291667	chr8|63547543|CT|C	chr2|194791976|TA|T	||||intergenic_region	||||intergenic_region	indel	indel	indel-indel	no	enhAltas	no	no	no
BTCA	MU111836316-MU76322607	MU111836316	MU76322607	6	11	14	310	3434.4	0.995485	1.05369995742668e-06	1.73270330671089e-06	0.315789	chr12|42857054|CT|C	chr2|194791976|TA|T	||||intergenic_region	||||intergenic_region	indel	indel	indel-indel	no	enhAltas	no	no	no
BTCA	MU87509439-MU76322607	MU87509439	MU76322607	6	12	14	310	3434.4	0.995485	2.0592916980869e-06	2.89219578842149e-06	0.3	chr7|39816079|GA|G	chr2|194791976|TA|T	AC072061.2|ENST00000413879|||upstream_gene_variant	||||intergenic_region	indel	indel	indel-indel	no	enhAltas	yes	no	E-P
BTCA	MU68161453-MU76322607	MU68161453	MU76322607	7	17	14	310	3434.4	1.1614	1.06462167810949e-06	1.74382658396576e-06	0.291667	chr2|141856912|GA|G	chr2|194791976|TA|T	LRP1B|ENST00000389484|||intron_variant	||||intergenic_region	indel	indel	indel-indel	no	enhAltas	no	no	no
BTCA	MU112333852-MU76322607	MU112333852	MU76322607	6	17	14	310	3434.4	0.995485	2.45535125514355e-05	2.58903161206966e-05	0.24	chr5|141979222|AGGTGGTGGT|A	chr2|194791976|TA|T	RNF14|ENST00000394520|||intron_variant	||||intergenic_region	indel	indel	indel-indel	no	enhAltas	no	no	no
BTCA	MU75820889-MU76322607	MU75820889	MU76322607	6	14	14	310	3434.4	0.995485	6.38954364755775e-06	7.50050947567797e-06	0.272727	chr10|110039339|TA|T	chr2|194791976|TA|T	ADD3|ENST00000356080|||intron_variant	||||intergenic_region	indel	indel	indel-indel	no	enhAltas	no	no	no
BTCA	MU9238570-MU76322607	MU9238570	MU76322607	6	9	14	310	3434.4	0.995485	2.00604007559732e-07	5.10996070754787e-07	0.352941	chr1|81306464|CT|C	chr2|194791976|TA|T	LPHN2|ENST00000370721|||5_prime_UTR_variant	||||intergenic_region	indel	indel	indel-indel	no	enhAltas	no	no	no
BTCA	MU112401356-MU76322607	MU112401356	MU76322607	6	9	14	310	3434.4	0.995485	2.00604007559732e-07	5.10996070754787e-07	0.352941	chr5|63837885|TA|T	chr2|194791976|TA|T	||||intergenic_region	||||intergenic_region	indel	indel	indel-indel	no	enhAltas	no	no	no
BTCA	MU79748686-MU76322607	MU79748686	MU76322607	6	9	14	310	3434.4	0.995485	2.00604007559732e-07	5.10996070754787e-07	0.352941	chr7|29193258|AT|A	chr2|194791976|TA|T	CHN2|ENST00000222792|||upstream_gene_variant	||||intergenic_region	indel	indel	indel-indel	HACER	enhAltas	yes	no	E-P
BTCA	MU17810333-MU76322607	MU17810333	MU76322607	6	12	14	310	3434.4	0.995485	2.0592916980869e-06	2.89219578842149e-06	0.3	chr11|55324772|TG|T	chr2|194791976|TA|T	OR4A12P|ENST00000530847|||upstream_gene_variant	||||intergenic_region	indel	indel	indel-indel	no	enhAltas	yes	no	E-P
BTCA	MU111843254-MU76322607	MU111843254	MU76322607	6	9	14	310	3434.4	0.995485	2.00604007559732e-07	5.10996070754787e-07	0.352941	chr12|39590756|AT|A	chr2|194791976|TA|T	ABCD2|ENST00000308666|||intron_variant	||||intergenic_region	indel	indel	indel-indel	no	enhAltas	no	no	no
BTCA	MU2315652-MU76322607	MU2315652	MU76322607	6	13	14	310	3434.4	0.995485	3.7368848224865e-06	4.74007740133877e-06	0.285714	chr20|42994439|CT|C	chr2|194791976|TA|T	PTPRT|ENST00000373187|||intron_variant	||||intergenic_region	indel	indel	indel-indel	no	enhAltas	no	no	no
BTCA	MU75905836-MU76322607	MU75905836	MU76322607	6	12	14	310	3434.4	0.995485	2.0592916980869e-06	2.89219578842149e-06	0.3	chr12|120786650|AT|A	chr2|194791976|TA|T	SPPL3|ENST00000353487|||intron_variant	||||intergenic_region	indel	indel	indel-indel	no	enhAltas	no	no	no
BTCA	MU64251526-MU76322607	MU64251526	MU76322607	6	13	14	310	3434.4	0.995485	3.7368848224865e-06	4.74007740133877e-06	0.285714	chr1|74738116|AC|A	chr2|194791976|TA|T	TYW3|ENST00000370867|||intron_variant	||||intergenic_region	indel	indel	indel-indel	no	enhAltas	no	no	no
BTCA	MU75314920-MU76322607	MU75314920	MU76322607	8	9	14	310	3434.4	1.32731	1.37478071344536e-11	6.26800383540253e-09	0.533333	chr11|39856418|GA|G	chr2|194791976|TA|T	||||intergenic_region	||||intergenic_region	indel	indel	indel-indel	no	enhAltas	no	no	no
BTCA	MU112302084-MU76322607	MU112302084	MU76322607	6	14	14	310	3434.4	0.995485	6.38954364755775e-06	7.50050947567797e-06	0.272727	chr3|83664925|CA|C	chr2|194791976|TA|T	||||intergenic_region	||||intergenic_region	indel	indel	indel-indel	no	enhAltas	no	no	no
BTCA	MU76584934-MU76322607	MU76584934	MU76322607	6	13	14	310	3434.4	0.995485	3.7368848224865e-06	4.74007740133877e-06	0.285714	chr7|156614992|CT|C	chr2|194791976|TA|T	LINC01006|ENST00000418309|||intron_variant	||||intergenic_region	indel	indel	indel-indel	enhAltas;HACER	enhAltas	no	no	E-E
BTCA	MU111654541-MU76322607	MU111654541	MU76322607	6	13	14	310	3434.4	0.995485	3.7368848224865e-06	4.74007740133877e-06	0.285714	chr1|171964867|CT|C	chr2|194791976|TA|T	DNM3|ENST00000355305|||intron_variant	||||intergenic_region	indel	indel	indel-indel	no	enhAltas	no	no	no
BTCA	MU112531686-MU76322607	MU112531686	MU76322607	6	14	14	310	3434.4	0.995485	6.38954364755775e-06	7.50050947567797e-06	0.272727	chr7|69875035|CT|C	chr2|194791976|TA|T	AUTS2|ENST00000342771|||intron_variant	||||intergenic_region	indel	indel	indel-indel	no	enhAltas	no	no	no
BTCA	MU112392871-MU76322607	MU112392871	MU76322607	6	9	14	310	3434.4	0.995485	2.00604007559732e-07	5.10996070754787e-07	0.352941	chr5|175133274|AT|A	chr2|194791976|TA|T	||||intergenic_region	||||intergenic_region	indel	indel	indel-indel	enhAltas	enhAltas	no	no	E-E
BTCA	MU111957963-MU76322607	MU111957963	MU76322607	6	12	14	310	3434.4	0.995485	2.0592916980869e-06	2.89219578842149e-06	0.3	chr15|52233917|CT|C	chr2|194791976|TA|T	MYO5C|ENST00000261839|||intron_variant	||||intergenic_region	indel	indel	indel-indel	no	enhAltas	no	no	no
BTCA	MU112361357-MU76322607	MU112361357	MU76322607	6	11	14	310	3434.4	0.995485	1.05369995742668e-06	1.73270330671089e-06	0.315789	chr5|135729354|AT|A	chr2|194791976|TA|T	||||intergenic_region	||||intergenic_region	indel	indel	indel-indel	no	enhAltas	no	no	no
BTCA	MU112516698-MU76322607	MU112516698	MU76322607	7	12	14	310	3434.4	1.1614	4.81082167664633e-08	2.13561108832009e-07	0.368421	chr7|27249819|AT|A	chr2|194791976|TA|T	EVX1|ENST00000496902|||downstream_gene_variant	||||intergenic_region	indel	indel	indel-indel	no	enhAltas	no	no	no
BTCA	MU75607844-MU76322607	MU75607844	MU76322607	6	14	14	310	3434.4	0.995485	6.38954364755775e-06	7.50050947567797e-06	0.272727	chr1|107174742|AT|A	chr2|194791976|TA|T	NTNG1|ENST00000370068|||intron_variant	||||intergenic_region	indel	indel	indel-indel	no	enhAltas	no	no	no
BTCA	MU112467776-MU76322607	MU112467776	MU76322607	9	15	14	310	3434.4	1.49323	1.41169437940339e-10	1.49323954875488e-08	0.45	chr6|52421429|CT|C	chr2|194791976|TA|T	EFHC1|ENST00000371068|||intron_variant	||||intergenic_region	indel	indel	indel-indel	enhAltas	enhAltas	no	no	E-E
BTCA	MU112591752-MU76322607	MU112591752	MU76322607	7	12	14	310	3434.4	1.1614	4.81082167664633e-08	2.13561108832009e-07	0.368421	chr8|80926905|TA|T	chr2|194791976|TA|T	||||intergenic_region	||||intergenic_region	indel	indel	indel-indel	enhAltas;HACER	enhAltas	no	no	E-E
BTCA	MU112577722-MU76322607	MU112577722	MU76322607	6	19	14	310	3434.4	0.995485	5.1361472057662e-05	5.26427198999345e-05	0.222222	chr8|3984065|GCTCTAGAGCACACCACAGATCTAACAGGGCTGTCAATAGCAA|G	chr2|194791976|TA|T	CSMD1|ENST00000400186|||intron_variant	||||intergenic_region	indel	indel	indel-indel	enhAltas	enhAltas	no	no	E-E
BTCA	MU112135431-MU76322607	MU112135431	MU76322607	6	11	14	310	3434.4	0.995485	1.05369995742668e-06	1.73270330671089e-06	0.315789	chr2|47213066|GA|G	chr2|194791976|TA|T	AC073283.4|ENST00000419035|||downstream_gene_variant	||||intergenic_region	indel	indel	indel-indel	no	enhAltas	no	no	no
BTCA	MU30005752-MU76322607	MU30005752	MU76322607	6	14	14	310	3434.4	0.995485	6.38954364755775e-06	7.50050947567797e-06	0.272727	chr6|84770635|TG|T	chr2|194791976|TA|T	||||intergenic_region	||||intergenic_region	indel	indel	indel-indel	enhAltas;HACER	enhAltas	no	no	E-E
BTCA	MU79742465-MU76322607	MU79742465	MU76322607	6	11	14	310	3434.4	0.995485	1.05369995742668e-06	1.73270330671089e-06	0.315789	chr7|9444948|GT|G	chr2|194791976|TA|T	||||intergenic_region	||||intergenic_region	indel	indel	indel-indel	no	enhAltas	no	no	no
BTCA	MU111944847-MU76322607	MU111944847	MU76322607	7	17	14	310	3434.4	1.1614	1.06462167810949e-06	1.74382658396576e-06	0.291667	chr15|61076936|TA|T	chr2|194791976|TA|T	RORA|ENST00000335670|||intron_variant	||||intergenic_region	indel	indel	indel-indel	no	enhAltas	no	no	no
BTCA	MU111789106-MU76322607	MU111789106	MU76322607	7	13	14	310	3434.4	1.1614	1.02099719620703e-07	3.48280089588431e-07	0.35	chr11|45865121|TA|T	chr2|194791976|TA|T	CRY2|ENST00000496667|||upstream_gene_variant	||||intergenic_region	indel	indel	indel-indel	no	enhAltas	no	no	no
BTCA	MU111762092-MU76322607	MU111762092	MU76322607	6	12	14	310	3434.4	0.995485	2.0592916980869e-06	2.89219578842149e-06	0.3	chr10|82511858|GA|G	chr2|194791976|TA|T	NRG3|ENST00000372141|||intron_variant	||||intergenic_region	indel	indel	indel-indel	no	enhAltas	no	no	no
BTCA	MU111760195-MU76322607	MU111760195	MU76322607	6	13	14	310	3434.4	0.995485	3.7368848224865e-06	4.74007740133877e-06	0.285714	chr10|59953569|CT|C	chr2|194791976|TA|T	C10orf40|ENST00000521074|||downstream_gene_variant	||||intergenic_region	indel	indel	indel-indel	no	enhAltas	no	no	no
BTCA	MU69448380-MU76322607	MU69448380	MU76322607	7	16	14	310	3434.4	1.1614	6.39483381759694e-07	1.18542254954751e-06	0.304348	chr4|140071652|TA|T	chr2|194791976|TA|T	MAML3|ENST00000509479|||intron_variant	||||intergenic_region	indel	indel	indel-indel	enhAltas	enhAltas	no	no	E-E
BTCA	MU111875025-MU76322607	MU111875025	MU76322607	7	14	14	310	3434.4	1.1614	2.00006389058166e-07	5.10996070754787e-07	0.333333	chr12|93122746|GA|G	chr2|194791976|TA|T	NACAP3|ENST00000552100|||downstream_gene_variant	||||intergenic_region	indel	indel	indel-indel	enhAltas	enhAltas	no	no	E-E
BTCA	MU69297271-MU76322607	MU69297271	MU76322607	6	12	14	310	3434.4	0.995485	2.0592916980869e-06	2.89219578842149e-06	0.3	chr1|76388119|TA|T	chr2|194791976|TA|T	ST6GALNAC3|ENST00000328299|||intron_variant	||||intergenic_region	indel	indel	indel-indel	no	enhAltas	no	no	no
BTCA	MU112555949-MU76322607	MU112555949	MU76322607	7	14	14	310	3434.4	1.1614	2.00006389058166e-07	5.10996070754787e-07	0.333333	chr8|117522635|CT|C	chr2|194791976|TA|T	MED30|ENST00000297347|||intron_variant	||||intergenic_region	indel	indel	indel-indel	enhAltas	enhAltas	no	no	E-E
BTCA	MU78798906-MU76322607	MU78798906	MU76322607	6	14	14	310	3434.4	0.995485	6.38954364755775e-06	7.50050947567797e-06	0.272727	chr11|83174551|AT|A	chr2|194791976|TA|T	PCF11|ENST00000298281|||intron_variant	||||intergenic_region	indel	indel	indel-indel	no	enhAltas	no	no	no
BTCA	MU112558161-MU76322607	MU112558161	MU76322607	7	14	14	310	3434.4	1.1614	2.00006389058166e-07	5.10996070754787e-07	0.333333	chr8|134097882|TA|T	chr2|194791976|TA|T	||||intergenic_region	||||intergenic_region	indel	indel	indel-indel	no	enhAltas	no	no	no
BTCA	MU112168139-MU111952197	MU112168139	MU111952197	6	8	9	310	3434.4	0.995485	1.969477033399e-09	3.86913684390294e-08	0.545455	chr20|12885465|TA|T	chr15|94032383|A|AT	RP5-1069C8.2|ENST00000456265|||intron_variant	CTD-2643K12.1|ENST00000555663|||upstream_gene_variant	indel	indel	indel-indel	no	no	no	yes	no
BTCA	MU112168139-MU112161745	MU112168139	MU112161745	7	8	12	310	3434.4	1.1614	1.22468704725908e-10	1.37108291173393e-08	0.538462	chr20|12885465|TA|T	chr2|76369654|T|TA	RP5-1069C8.2|ENST00000456265|||intron_variant	||||intergenic_region	indel	indel	indel-indel	no	no	no	no	no
BTCA	MU112582258-MU112161745	MU112582258	MU112161745	6	9	12	310	3434.4	0.995485	6.28010337239307e-08	2.56790137332152e-07	0.4	chr9|13055858|CA|C	chr2|76369654|T|TA	||||intergenic_region	||||intergenic_region	indel	indel	indel-indel	no	no	no	no	no
BTCA	MU112225157-MU112161745	MU112225157	MU112161745	6	9	12	310	3434.4	0.995485	6.28010337239307e-08	2.56790137332152e-07	0.4	chr3|120896169|CT|C	chr2|76369654|T|TA	||||intergenic_region	||||intergenic_region	indel	indel	indel-indel	HACER	no	no	no	no
BTCA	MU111808688-MU112161745	MU111808688	MU112161745	6	10	12	310	3434.4	0.995485	1.54326356988836e-07	4.43455675685845e-07	0.375	chr11|74461783|TA|T	chr2|76369654|T|TA	KCNE3|ENST00000310128|||intron_variant	||||intergenic_region	indel	indel	indel-indel	enhAltas	no	no	no	no
BTCA	MU76499979-MU112161745	MU76499979	MU112161745	6	8	12	310	3434.4	0.995485	2.12957647179249e-08	1.32802325015435e-07	0.428571	chr7|66101608|TA|T	chr2|76369654|T|TA	AC068533.7|ENST00000450043|||intron_variant	||||intergenic_region	indel	indel	indel-indel	enhAltas	no	no	no	no
BTCA	MU111977806-MU112161745	MU111977806	MU112161745	6	9	12	310	3434.4	0.995485	6.28010337239307e-08	2.56790137332152e-07	0.4	chr15|83187158|CT|C	chr2|76369654|T|TA	HDGFRP3|ENST00000299633|||intron_variant	||||intergenic_region	indel	indel	indel-indel	enhAltas	no	no	no	no
BTCA	MU111836928-MU112161745	MU111836928	MU112161745	6	10	12	310	3434.4	0.995485	1.54326356988836e-07	4.43455675685845e-07	0.375	chr12|4929214|AT|A	chr2|76369654|T|TA	KCNA1|ENST00000541095|||intron_variant	||||intergenic_region	indel	indel	indel-indel	enhAltas	no	no	no	no
BTCA	MU112304199-MU112161745	MU112304199	MU112161745	6	11	12	310	3434.4	0.995485	3.3371599058805e-07	7.12930122999035e-07	0.352941	chr4|102169398|CA|C	chr2|76369654|T|TA	||||intergenic_region	||||intergenic_region	indel	indel	indel-indel	enhAltas	no	no	no	no
BTCA	MU111974583-MU112161745	MU111974583	MU112161745	6	9	12	310	3434.4	0.995485	6.28010337239307e-08	2.56790137332152e-07	0.4	chr16|49972214|CA|C	chr2|76369654|T|TA	||||intergenic_region	||||intergenic_region	indel	indel	indel-indel	enhAltas	no	no	no	no
BTCA	MU112252516-MU112161745	MU112252516	MU112161745	6	11	12	310	3434.4	0.995485	3.3371599058805e-07	7.12930122999035e-07	0.352941	chr3|5620889|A|AT	chr2|76369654|T|TA	||||intergenic_region	||||intergenic_region	indel	indel	indel-indel	no	no	no	no	no
BTCA	MU111760070-MU112209080	MU111760070	MU112209080	6	11	12	310	3434.4	0.995485	3.3371599058805e-07	7.12930122999035e-07	0.352941	chr10|2174150|AGAG|A	chr22|37321863|A|AT	RP11-69C17.3|ENST00000421077|||downstream_gene_variant	||||intergenic_region	indel	indel	indel-indel	no	enhAltas	no	no	no
BTCA	MU112159347-MU112209080	MU112159347	MU112209080	6	11	12	310	3434.4	0.995485	3.3371599058805e-07	7.12930122999035e-07	0.352941	chr20|10288822|CT|C	chr22|37321863|A|AT	SNAP25|ENST00000254976|||intron_variant	||||intergenic_region	indel	indel	indel-indel	enhAltas	enhAltas	no	no	E-E
BTCA	MU112527294-MU112209080	MU112527294	MU112209080	6	11	12	310	3434.4	0.995485	3.3371599058805e-07	7.12930122999035e-07	0.352941	chr7|20316909|C|CA	chr22|37321863|A|AT	||||intergenic_region	||||intergenic_region	indel	indel	indel-indel	no	enhAltas	no	no	no
BTCA	MU111775066-MU112209080	MU111775066	MU112209080	6	12	12	310	3434.4	0.995485	6.55997366892546e-07	1.18542254954751e-06	0.333333	chr10|91950831|T|TT	chr22|37321863|A|AT	BTAF1|ENST00000265990|||intron_variant	||||intergenic_region	indel	indel	indel-indel	no	enhAltas	no	no	no
BTCA	MU111760070-MU112280652	MU111760070	MU112280652	6	11	10	310	3434.4	0.995485	7.80552542680816e-08	2.75367102723488e-07	0.4	chr10|2174150|AGAG|A	chr3|72582792|TC|T	RP11-69C17.3|ENST00000421077|||downstream_gene_variant	RP11-654C22.1|ENST00000483483|||upstream_gene_variant	indel	indel	indel-indel	no	enhAltas	no	yes	no
BTCA	MU111760070-MU111994501	MU111760070	MU111994501	6	11	11	310	3434.4	0.995485	1.69275493122104e-07	4.64680430901244e-07	0.375	chr10|2174150|AGAG|A	chr17|28122373|AT|A	RP11-69C17.3|ENST00000421077|||downstream_gene_variant	NLK|ENST00000407008|||intron_variant	indel	indel	indel-indel	no	enhAltas	no	no	no
BTCA	MU112523664-MU111994501	MU112523664	MU111994501	6	11	11	310	3434.4	0.995485	1.69275493122104e-07	4.64680430901244e-07	0.375	chr7|113727476|T|TA	chr17|28122373|AT|A	||||intergenic_region	NLK|ENST00000407008|||intron_variant	indel	indel	indel-indel	HACER	enhAltas	no	no	E-E
BTCA	MU112395986-MU111994501	MU112395986	MU111994501	6	11	11	310	3434.4	0.995485	1.69275493122104e-07	4.64680430901244e-07	0.375	chr5|67923622|AT|A	chr17|28122373|AT|A	||||intergenic_region	NLK|ENST00000407008|||intron_variant	indel	indel	indel-indel	no	enhAltas	no	no	no
BTCA	MU111809132-MU111994501	MU111809132	MU111994501	6	9	11	310	3434.4	0.995485	3.16720819694263e-08	1.67541958412003e-07	0.428571	chr12|111843435|CT|C	chr17|28122373|AT|A	MAPKAPK5|ENST00000550735|||intron_variant	NLK|ENST00000407008|||intron_variant	indel	indel	indel-indel	no	enhAltas	yes	no	E-P
BTCA	MU112209080-MU111994501	MU112209080	MU111994501	6	12	11	310	3434.4	0.995485	3.3371599058805e-07	7.12930122999035e-07	0.352941	chr22|37321863|A|AT	chr17|28122373|AT|A	||||intergenic_region	NLK|ENST00000407008|||intron_variant	indel	indel	indel-indel	enhAltas	enhAltas	no	no	E-E
BTCA	MU112261599-MU112097737	MU112261599	MU112097737	6	10	12	310	3434.4	0.995485	1.54326356988836e-07	4.43455675685845e-07	0.375	chr3|20834605|C|CT	chr2|159813331|T|TT	||||intergenic_region	LY75|ENST00000263636|||intron_variant	indel	indel	indel-indel	no	no	no	no	no
BTCA	MU112281831-MU112097737	MU112281831	MU112097737	6	11	12	310	3434.4	0.995485	3.3371599058805e-07	7.12930122999035e-07	0.352941	chr3|4438229|CA|C	chr2|159813331|T|TT	SUMF1|ENST00000272902|||intron_variant	LY75|ENST00000263636|||intron_variant	indel	indel	indel-indel	no	no	no	no	no
BTCA	MU112082036-MU9403788	MU112082036	MU9403788	6	9	12	310	3434.4	0.995485	6.28010337239307e-08	2.56790137332152e-07	0.4	chr2|147681932|CA|C	chr19|1963814|A|AT	||||intergenic_region	CSNK1G2|ENST00000255641|||intron_variant	indel	indel	indel-indel	no	enhAltas	no	no	no
BTCA	MU112082036-MU2288234	MU112082036	MU2288234	6	9	15	310	3434.4	0.995485	3.31449611545481e-07	7.12930122999035e-07	0.333333	chr2|147681932|CA|C	chr1|234024220|TA|T	||||intergenic_region	SLC35F3|ENST00000366618|||intron_variant	indel	indel	indel-indel	no	no	no	no	no
BTCA	MU2250755-MU2288234	MU2250755	MU2288234	6	9	15	310	3434.4	0.995485	3.31449611545481e-07	7.12930122999035e-07	0.333333	chr5|139280957|AT|A	chr1|234024220|TA|T	SNORA74|ENST00000516404|||downstream_gene_variant	SLC35F3|ENST00000366618|||intron_variant	indel	indel	indel-indel	enhAltas	no	no	no	no
BTCA	MU112289147-MU2288234	MU112289147	MU2288234	6	8	15	310	3434.4	0.995485	1.13373604902566e-07	3.57579078231119e-07	0.352941	chr4|15469835|GA|G	chr1|234024220|TA|T	CC2D2A|ENST00000424120|||upstream_gene_variant	SLC35F3|ENST00000366618|||intron_variant	indel	indel	indel-indel	no	no	yes	no	no
BTCA	MU112124096-MU2288234	MU112124096	MU2288234	6	8	15	310	3434.4	0.995485	1.13373604902566e-07	3.57579078231119e-07	0.352941	chr2|175116647|AT|A	chr1|234024220|TA|T	ATF2|ENST00000264110|||intron_variant	SLC35F3|ENST00000366618|||intron_variant	indel	indel	indel-indel	no	no	no	no	no
BTCA	MU112170825-MU2288234	MU112170825	MU2288234	6	10	15	310	3434.4	0.995485	8.0744940013151e-07	1.38649707136224e-06	0.315789	chr20|25299493|CA|C	chr1|234024220|TA|T	PYGB|ENST00000216962|||downstream_gene_variant	SLC35F3|ENST00000366618|||intron_variant	indel	indel	indel-indel	enhAltas	no	no	no	no
BTCA	MU111751549-MU2288234	MU111751549	MU2288234	6	12	15	310	3434.4	0.995485	3.37290253048088e-06	4.38348671999331e-06	0.285714	chr10|30458267|G|GGG	chr1|234024220|TA|T	MAP3K8|ENST00000263056|||intron_variant	SLC35F3|ENST00000366618|||intron_variant	indel	indel	indel-indel	no	no	no	no	no
BTCA	MU111795981-MU2288234	MU111795981	MU2288234	6	8	15	310	3434.4	0.995485	1.13373604902566e-07	3.57579078231119e-07	0.352941	chr11|35654266|TA|T	chr1|234024220|TA|T	RP1-276E15.1|ENST00000525573|||upstream_gene_variant	SLC35F3|ENST00000366618|||intron_variant	indel	indel	indel-indel	no	no	no	no	no
BTCA	MU112142807-MU2288234	MU112142807	MU2288234	6	7	15	310	3434.4	0.995485	2.90831347581635e-08	1.67541958412003e-07	0.375	chr20|20632955|CT|C	chr1|234024220|TA|T	RALGAPA2|ENST00000202677|||intron_variant	SLC35F3|ENST00000366618|||intron_variant	indel	indel	indel-indel	enhAltas	no	no	no	no
BTCA	MU111830039-MU2288234	MU111830039	MU2288234	6	10	15	310	3434.4	0.995485	8.0744940013151e-07	1.38649707136224e-06	0.315789	chr12|47924224|AT|A	chr1|234024220|TA|T	VDR|ENST00000395324|||intron_variant	SLC35F3|ENST00000366618|||intron_variant	indel	indel	indel-indel	no	no	no	no	no
BTCA	MU111853409-MU2288234	MU111853409	MU2288234	6	9	15	310	3434.4	0.995485	3.31449611545481e-07	7.12930122999035e-07	0.333333	chr12|93581414|AT|A	chr1|234024220|TA|T	SOCS2|ENST00000340600|||downstream_gene_variant	SLC35F3|ENST00000366618|||intron_variant	indel	indel	indel-indel	enhAltas	no	no	no	no
BTCA	MU112602149-MU2288234	MU112602149	MU2288234	6	10	15	310	3434.4	0.995485	8.0744940013151e-07	1.38649707136224e-06	0.315789	chr8|78571146|CT|C	chr1|234024220|TA|T	PKIA|ENST00000396418|||intron_variant	SLC35F3|ENST00000366618|||intron_variant	indel	indel	indel-indel	no	no	no	no	no
BTCA	MU112652701-MU2288234	MU112652701	MU2288234	6	6	15	310	3434.4	0.995485	4.26290885558424e-09	6.13355994653526e-08	0.4	chr9|13980740|AT|A	chr1|234024220|TA|T	||||intergenic_region	SLC35F3|ENST00000366618|||intron_variant	indel	indel	indel-indel	enhAltas	no	no	no	no
BTCA	MU76134050-MU2288234	MU76134050	MU2288234	6	8	15	310	3434.4	0.995485	1.13373604902566e-07	3.57579078231119e-07	0.352941	chr2|202761878|CT|C	chr1|234024220|TA|T	FAM117B|ENST00000392238|||intron_variant	SLC35F3|ENST00000366618|||intron_variant	indel	indel	indel-indel	enhAltas	no	no	no	no
BTCA	MU2251864-MU2288234	MU2251864	MU2288234	6	9	15	310	3434.4	0.995485	3.31449611545481e-07	7.12930122999035e-07	0.333333	chr8|70161883|AT|A	chr1|234024220|TA|T	NCOA2|ENST00000452400|||intron_variant	SLC35F3|ENST00000366618|||intron_variant	indel	indel	indel-indel	no	no	no	no	no
BTCA	MU77001405-MU2288234	MU77001405	MU2288234	6	10	15	310	3434.4	0.995485	8.0744940013151e-07	1.38649707136224e-06	0.315789	chr1|116921630|CT|C	chr1|234024220|TA|T	PTGFRN|ENST00000393203|||intron_variant	SLC35F3|ENST00000366618|||intron_variant	indel	indel	indel-indel	enhAltas	no	no	no	no
BTCA	MU111848484-MU2288234	MU111848484	MU2288234	6	14	15	310	3434.4	0.995485	1.0404378626044e-05	1.16590166536868e-05	0.26087	chr13|107201143|G|GTATC	chr1|234024220|TA|T	FAM155A|ENST00000375915|||intron_variant	SLC35F3|ENST00000366618|||intron_variant	indel	indel	indel-indel	no	no	no	no	no
BTCA	MU112624853-MU2288234	MU112624853	MU2288234	7	13	15	310	3434.4	1.1614	1.88057475431719e-07	4.99600291592381e-07	0.333333	chr8|95116249|A|AT	chr1|234024220|TA|T	NDUFAF6|ENST00000523184|||intron_variant	SLC35F3|ENST00000366618|||intron_variant	indel	indel	indel-indel	enhAltas	no	no	no	no
BTCA	MU2195032-MU2288234	MU2195032	MU2288234	6	9	15	310	3434.4	0.995485	3.31449611545481e-07	7.12930122999035e-07	0.333333	chr22|37700462|TC|T	chr1|234024220|TA|T	TRIOBP|ENST00000344404|||intron_variant	SLC35F3|ENST00000366618|||intron_variant	indel	indel	indel-indel	no	no	no	no	no
BTCA	MU112451159-MU2288234	MU112451159	MU2288234	6	9	15	310	3434.4	0.995485	3.31449611545481e-07	7.12930122999035e-07	0.333333	chr6|149423336|TA|T	chr1|234024220|TA|T	||||intergenic_region	SLC35F3|ENST00000366618|||intron_variant	indel	indel	indel-indel	enhAltas	no	no	no	no
BTCA	MU76402469-MU2288234	MU76402469	MU2288234	6	11	15	310	3434.4	0.995485	1.73088898998841e-06	2.55248267063855e-06	0.3	chr7|51783337|CT|C	chr1|234024220|TA|T	||||intergenic_region	SLC35F3|ENST00000366618|||intron_variant	indel	indel	indel-indel	no	no	no	no	no
BTCA	MU111720076-MU2288234	MU111720076	MU2288234	6	13	15	310	3434.4	0.995485	6.10276972052302e-06	7.27357610102221e-06	0.272727	chr10|11629453|T|TA	chr1|234024220|TA|T	||||intergenic_region	SLC35F3|ENST00000366618|||intron_variant	indel	indel	indel-indel	HACER	no	no	no	no
BTCA	MU2371198-MU2288234	MU2371198	MU2288234	6	10	15	310	3434.4	0.995485	8.0744940013151e-07	1.38649707136224e-06	0.315789	chr2|85644723|CT|C	chr1|234024220|TA|T	USP39|ENST00000323701|||intron_variant	SLC35F3|ENST00000366618|||intron_variant	indel	indel	indel-indel	no	no	yes	no	no
BTCA	MU74368030-MU2288234	MU74368030	MU2288234	7	7	15	310	3434.4	1.1614	1.26204538487691e-10	1.37856547787649e-08	0.466667	chr5|50735956|TC|T	chr1|234024220|TA|T	PARP8|ENST00000281631|||intron_variant	SLC35F3|ENST00000366618|||intron_variant	indel	indel	indel-indel	enhAltas	no	no	no	no
BTCA	MU111988684-MU2288234	MU111988684	MU2288234	6	11	15	310	3434.4	0.995485	1.73088898998841e-06	2.55248267063855e-06	0.3	chr15|94252632|AT|A	chr1|234024220|TA|T	MCTP2|ENST00000456504|||intron_variant	SLC35F3|ENST00000366618|||intron_variant	indel	indel	indel-indel	enhAltas	no	no	no	no
BTCA	MU112628692-MU2288234	MU112628692	MU2288234	6	12	15	310	3434.4	0.995485	3.37290253048088e-06	4.38348671999331e-06	0.285714	chr8|84895339|CA|C	chr1|234024220|TA|T	RALYL|ENST00000521268|||intron_variant	SLC35F3|ENST00000366618|||intron_variant	indel	indel	indel-indel	no	no	no	no	no
BTCA	MU111973274-MU2288234	MU111973274	MU2288234	6	15	15	310	3434.4	0.995485	1.68923157815932e-05	1.82291219186725e-05	0.25	chr15|66256616|G|GA	chr1|234024220|TA|T	MEGF11|ENST00000395614|||upstream_gene_variant	SLC35F3|ENST00000366618|||intron_variant	indel	indel	indel-indel	HACER	no	no	no	no
BTCA	MU112346836-MU2288234	MU112346836	MU2288234	6	7	15	310	3434.4	0.995485	2.90831347581635e-08	1.67541958412003e-07	0.375	chr5|107469659|AT|A	chr1|234024220|TA|T	EFNA5|ENST00000333274|||intron_variant	SLC35F3|ENST00000366618|||intron_variant	indel	indel	indel-indel	enhAltas;HACER	no	no	no	no
BTCA	MU87268792-MU2288234	MU87268792	MU2288234	7	10	15	310	3434.4	1.1614	1.41164191547948e-08	1.04923616671701e-07	0.388889	chr17|31883617|AT|A	chr1|234024220|TA|T	UTP6|ENST00000261708|||intron_variant	SLC35F3|ENST00000366618|||intron_variant	indel	indel	indel-indel	enhAltas	no	no	no	no
BTCA	MU79038650-MU2288234	MU79038650	MU2288234	6	10	15	310	3434.4	0.995485	8.0744940013151e-07	1.38649707136224e-06	0.315789	chr15|54964958|TA|T	chr1|234024220|TA|T	||||intergenic_region	SLC35F3|ENST00000366618|||intron_variant	indel	indel	indel-indel	no	no	no	no	no
BTCA	MU111673073-MU2288234	MU111673073	MU2288234	6	7	15	310	3434.4	0.995485	2.90831347581635e-08	1.67541958412003e-07	0.375	chr1|203558064|CT|C	chr1|234024220|TA|T	||||intergenic_region	SLC35F3|ENST00000366618|||intron_variant	indel	indel	indel-indel	enhAltas;HACER	no	no	no	no
BTCA	MU111987702-MU2288234	MU111987702	MU2288234	6	10	15	310	3434.4	0.995485	8.0744940013151e-07	1.38649707136224e-06	0.315789	chr16|67508546|CT|C	chr1|234024220|TA|T	||||intergenic_region	SLC35F3|ENST00000366618|||intron_variant	indel	indel	indel-indel	HACER	no	no	no	no
BTCA	MU76019558-MU2288234	MU76019558	MU2288234	7	7	15	310	3434.4	1.1614	1.26204538487691e-10	1.37856547787649e-08	0.466667	chr1|33115407|TA|T	chr1|234024220|TA|T	ADC|ENST00000294517|||intron_variant	SLC35F3|ENST00000366618|||intron_variant	indel	indel	indel-indel	no	no	no	no	no
BTCA	MU67938810-MU2288234	MU67938810	MU2288234	6	9	15	310	3434.4	0.995485	3.31449611545481e-07	7.12930122999035e-07	0.333333	chr7|3458529|AT|A	chr1|234024220|TA|T	SDK1|ENST00000404826|||intron_variant	SLC35F3|ENST00000366618|||intron_variant	indel	indel	indel-indel	no	no	no	no	no
BTCA	MU111703718-MU2288234	MU111703718	MU2288234	6	9	15	310	3434.4	0.995485	3.31449611545481e-07	7.12930122999035e-07	0.333333	chr10|110031745|AT|A	chr1|234024220|TA|T	ADD3|ENST00000356080|||intron_variant	SLC35F3|ENST00000366618|||intron_variant	indel	indel	indel-indel	no	no	no	no	no
BTCA	MU68460929-MU2288234	MU68460929	MU2288234	7	10	15	310	3434.4	1.1614	1.41164191547948e-08	1.04923616671701e-07	0.388889	chr5|61578554|AT|A	chr1|234024220|TA|T	||||intergenic_region	SLC35F3|ENST00000366618|||intron_variant	indel	indel	indel-indel	no	no	no	no	no
BTCA	MU2299893-MU2288234	MU2299893	MU2288234	8	11	15	310	3434.4	1.32731	5.16425195193944e-10	2.26009701471276e-08	0.444444	chr3|117418332|GA|G	chr1|234024220|TA|T	LSAMP|ENST00000539563|||intron_variant	SLC35F3|ENST00000366618|||intron_variant	indel	indel	indel-indel	no	no	no	no	no
BTCA	MU111905799-MU2288234	MU111905799	MU2288234	6	9	15	310	3434.4	0.995485	3.31449611545481e-07	7.12930122999035e-07	0.333333	chr14|36712349|CT|C	chr1|234024220|TA|T	SLC25A21|ENST00000331299|||intron_variant	SLC35F3|ENST00000366618|||intron_variant	indel	indel	indel-indel	no	no	no	no	no
BTCA	MU112170473-MU2288234	MU112170473	MU2288234	6	11	15	310	3434.4	0.995485	1.73088898998841e-06	2.55248267063855e-06	0.3	chr20|10720065|AT|A	chr1|234024220|TA|T	RP11-103J8.1|ENST00000605292|||intron_variant	SLC35F3|ENST00000366618|||intron_variant	indel	indel	indel-indel	enhAltas	no	no	no	no
BTCA	MU112665135-MU2288234	MU112665135	MU2288234	6	12	15	310	3434.4	0.995485	3.37290253048088e-06	4.38348671999331e-06	0.285714	chrX|42374996|AT|A	chr1|234024220|TA|T	RP1-154K9.2|ENST00000411879|||intron_variant	SLC35F3|ENST00000366618|||intron_variant	indel	indel	indel-indel	enhAltas	no	no	no	no
BTCA	MU112373088-MU2288234	MU112373088	MU2288234	6	11	15	310	3434.4	0.995485	1.73088898998841e-06	2.55248267063855e-06	0.3	chr4|93772009|CT|C	chr1|234024220|TA|T	GRID2|ENST00000282020|||intron_variant	SLC35F3|ENST00000366618|||intron_variant	indel	indel	indel-indel	no	no	no	no	no
BTCA	MU111861523-MU2288234	MU111861523	MU2288234	6	16	15	310	3434.4	0.995485	2.63273159162733e-05	2.75648224343258e-05	0.24	chr13|51434763|TG|T	chr1|234024220|TA|T	INTS6|ENST00000311234|||intron_variant	SLC35F3|ENST00000366618|||intron_variant	indel	indel	indel-indel	no	no	no	no	no
BTCA	MU112606400-MU2288234	MU112606400	MU2288234	7	10	15	310	3434.4	1.1614	1.41164191547948e-08	1.04923616671701e-07	0.388889	chr8|96804807|CT|C	chr1|234024220|TA|T	CPQ|ENST00000220763|||intron_variant	SLC35F3|ENST00000366618|||intron_variant	indel	indel	indel-indel	no	no	no	no	no
BTCA	MU112547312-MU2288234	MU112547312	MU2288234	6	14	15	310	3434.4	0.995485	1.0404378626044e-05	1.16590166536868e-05	0.26087	chr8|131999700|TA|T	chr1|234024220|TA|T	EFR3A|ENST00000254624|||intron_variant	SLC35F3|ENST00000366618|||intron_variant	indel	indel	indel-indel	no	no	yes	no	no
BTCA	MU69257292-MU2288234	MU69257292	MU2288234	6	11	15	310	3434.4	0.995485	1.73088898998841e-06	2.55248267063855e-06	0.3	chr3|115280052|TA|T	chr1|234024220|TA|T	RP11-190P13.1|ENST00000492033|||downstream_gene_variant	SLC35F3|ENST00000366618|||intron_variant	indel	indel	indel-indel	no	no	no	no	no
BTCA	MU112208851-MU2288234	MU112208851	MU2288234	6	13	15	310	3434.4	0.995485	6.10276972052302e-06	7.27357610102221e-06	0.272727	chr21|43537617|CA|C	chr1|234024220|TA|T	HSF2BP|ENST00000291560|||intron_variant	SLC35F3|ENST00000366618|||intron_variant	indel	indel	indel-indel	enhAltas	no	no	no	no
BTCA	MU112381241-MU2288234	MU112381241	MU2288234	6	11	15	310	3434.4	0.995485	1.73088898998841e-06	2.55248267063855e-06	0.3	chr5|158919236|AT|A	chr1|234024220|TA|T	EBF1|ENST00000313708|||intron_variant	SLC35F3|ENST00000366618|||intron_variant	indel	indel	indel-indel	no	no	no	no	no
BTCA	MU112663241-MU2288234	MU112663241	MU2288234	6	9	15	310	3434.4	0.995485	3.31449611545481e-07	7.12930122999035e-07	0.333333	chrX|119488887|AT|A	chr1|234024220|TA|T	||||intergenic_region	SLC35F3|ENST00000366618|||intron_variant	indel	indel	indel-indel	enhAltas	no	no	no	no
BTCA	MU79152218-MU2288234	MU79152218	MU2288234	6	8	15	310	3434.4	0.995485	1.13373604902566e-07	3.57579078231119e-07	0.352941	chr17|61339032|GA|G	chr1|234024220|TA|T	BCAS3|ENST00000407086|||intron_variant	SLC35F3|ENST00000366618|||intron_variant	indel	indel	indel-indel	enhAltas	no	no	no	no
BTCA	MU111816728-MU2288234	MU111816728	MU2288234	6	13	15	310	3434.4	0.995485	6.10276972052302e-06	7.27357610102221e-06	0.272727	chr12|128338086|CT|C	chr1|234024220|TA|T	TMEM132C|ENST00000435159|||intron_variant	SLC35F3|ENST00000366618|||intron_variant	indel	indel	indel-indel	enhAltas	no	no	no	no
BTCA	MU68531636-MU2288234	MU68531636	MU2288234	6	8	15	310	3434.4	0.995485	1.13373604902566e-07	3.57579078231119e-07	0.352941	chr2|75861454|AT|A	chr1|234024220|TA|T	||||intergenic_region	SLC35F3|ENST00000366618|||intron_variant	indel	indel	indel-indel	enhAltas	no	no	no	no
BTCA	MU68970154-MU2288234	MU68970154	MU2288234	6	9	15	310	3434.4	0.995485	3.31449611545481e-07	7.12930122999035e-07	0.333333	chr6|41090422|CA|C	chr1|234024220|TA|T	NFYA|ENST00000341376|||intron_variant	SLC35F3|ENST00000366618|||intron_variant	indel	indel	indel-indel	enhAltas	no	no	no	no
BTCA	MU112041335-MU2288234	MU112041335	MU2288234	6	9	15	310	3434.4	0.995485	3.31449611545481e-07	7.12930122999035e-07	0.333333	chr18|59174416|TA|T	chr1|234024220|TA|T	||||intergenic_region	SLC35F3|ENST00000366618|||intron_variant	indel	indel	indel-indel	no	no	no	no	no
BTCA	MU111853756-MU2288234	MU111853756	MU2288234	6	9	15	310	3434.4	0.995485	3.31449611545481e-07	7.12930122999035e-07	0.333333	chr12|43823815|TA|T	chr1|234024220|TA|T	||||intergenic_region	SLC35F3|ENST00000366618|||intron_variant	indel	indel	indel-indel	no	no	no	no	no
BTCA	MU111880533-MU2288234	MU111880533	MU2288234	7	11	15	310	3434.4	1.1614	3.79164085840962e-08	1.82580919015029e-07	0.368421	chr12|79688227|TA|T	chr1|234024220|TA|T	PAWR|ENST00000328827|||intron_variant	SLC35F3|ENST00000366618|||intron_variant	indel	indel	indel-indel	enhAltas	no	yes	no	no
BTCA	MU78549716-MU2288234	MU78549716	MU2288234	6	15	15	310	3434.4	0.995485	1.68923157815932e-05	1.82291219186725e-05	0.25	chr1|43856943|AT|A	chr1|234024220|TA|T	ST3GAL3|ENST00000347631|||intron_variant	SLC35F3|ENST00000366618|||intron_variant	indel	indel	indel-indel	enhAltas	no	no	no	no
BTCA	MU112513234-MU2288234	MU112513234	MU2288234	6	10	15	310	3434.4	0.995485	8.0744940013151e-07	1.38649707136224e-06	0.315789	chr6|90435560|CT|C	chr1|234024220|TA|T	||||intergenic_region	SLC35F3|ENST00000366618|||intron_variant	indel	indel	indel-indel	no	no	no	no	no
BTCA	MU112024152-MU2288234	MU112024152	MU2288234	6	13	15	310	3434.4	0.995485	6.10276972052302e-06	7.27357610102221e-06	0.272727	chr18|32941077|AT|A	chr1|234024220|TA|T	CCDC178|ENST00000383096|||intron_variant	SLC35F3|ENST00000366618|||intron_variant	indel	indel	indel-indel	no	no	no	no	no
BTCA	MU79825706-MU2288234	MU79825706	MU2288234	6	9	15	310	3434.4	0.995485	3.31449611545481e-07	7.12930122999035e-07	0.333333	chr8|101851378|TA|T	chr1|234024220|TA|T	snoU13|ENST00000459507|||upstream_gene_variant	SLC35F3|ENST00000366618|||intron_variant	indel	indel	indel-indel	enhAltas	no	no	no	no
BTCA	MU112548088-MU2288234	MU112548088	MU2288234	6	11	15	310	3434.4	0.995485	1.73088898998841e-06	2.55248267063855e-06	0.3	chr7|20580613|AT|A	chr1|234024220|TA|T	EEF1A1P27|ENST00000429983|||upstream_gene_variant	SLC35F3|ENST00000366618|||intron_variant	indel	indel	indel-indel	no	no	yes	no	no
BTCA	MU111674808-MU2288234	MU111674808	MU2288234	6	14	15	310	3434.4	0.995485	1.0404378626044e-05	1.16590166536868e-05	0.26087	chr1|179875713|CA|C	chr1|234024220|TA|T	TOR1AIP2|ENST00000609928|||intron_variant	SLC35F3|ENST00000366618|||intron_variant	indel	indel	indel-indel	enhAltas	no	no	no	no
BTCA	MU75763010-MU2288234	MU75763010	MU2288234	6	14	15	310	3434.4	0.995485	1.0404378626044e-05	1.16590166536868e-05	0.26087	chr5|55083121|CA|C	chr1|234024220|TA|T	GZMAP1|ENST00000503054|||intron_variant	SLC35F3|ENST00000366618|||intron_variant	indel	indel	indel-indel	enhAltas	no	no	no	no
BTCA	MU111986928-MU2288234	MU111986928	MU2288234	6	16	15	310	3434.4	0.995485	2.63273159162733e-05	2.75648224343258e-05	0.24	chr17|4784051|A|ATTT	chr1|234024220|TA|T	TM4SF5|ENST00000270560|||downstream_gene_variant	SLC35F3|ENST00000366618|||intron_variant	indel	indel	indel-indel	no	no	no	no	no
BTCA	MU112340189-MU2288234	MU112340189	MU2288234	7	14	15	310	3434.4	1.1614	3.67291179828425e-07	7.76432740030625e-07	0.318182	chr4|76051895|TCTC|T	chr1|234024220|TA|T	ART3|ENST00000341029|||intron_variant	SLC35F3|ENST00000366618|||intron_variant	indel	indel	indel-indel	no	no	no	no	no
BTCA	MU112692550-MU2288234	MU112692550	MU2288234	6	16	15	310	3434.4	0.995485	2.63273159162733e-05	2.75648224343258e-05	0.24	chrX|74296195|A|AT	chr1|234024220|TA|T	FTX|ENST00000430772|||upstream_gene_variant	SLC35F3|ENST00000366618|||intron_variant	indel	indel	indel-indel	no	no	no	no	no
BTCA	MU71373425-MU2288234	MU71373425	MU2288234	6	15	15	310	3434.4	0.995485	1.68923157815932e-05	1.82291219186725e-05	0.25	chr6|66107419|TTC|T	chr1|234024220|TA|T	||||intergenic_region	SLC35F3|ENST00000366618|||intron_variant	indel	indel	indel-indel	no	no	no	no	no
BTCA	MU112075424-MU2288234	MU112075424	MU2288234	6	9	15	310	3434.4	0.995485	3.31449611545481e-07	7.12930122999035e-07	0.333333	chr19|45471495|G|GC	chr1|234024220|TA|T	FOSB|ENST00000353609|||intron_variant	SLC35F3|ENST00000366618|||intron_variant	indel	indel	indel-indel	enhAltas	no	no	no	no
BTCA	MU112349056-MU2288234	MU112349056	MU2288234	6	13	15	310	3434.4	0.995485	6.10276972052302e-06	7.27357610102221e-06	0.272727	chr4|71254651|TA|T	chr1|234024220|TA|T	SLC4A4|ENST00000264485|||intron_variant	SLC35F3|ENST00000366618|||intron_variant	indel	indel	indel-indel	enhAltas	no	yes	no	no
BTCA	MU112037778-MU2288234	MU112037778	MU2288234	6	13	15	310	3434.4	0.995485	6.10276972052302e-06	7.27357610102221e-06	0.272727	chr18|71793666|G|GA	chr1|234024220|TA|T	||||intergenic_region	SLC35F3|ENST00000366618|||intron_variant	indel	indel	indel-indel	no	no	no	no	no
BTCA	MU111831876-MU2288234	MU111831876	MU2288234	7	14	15	310	3434.4	1.1614	3.67291179828425e-07	7.76432740030625e-07	0.318182	chr12|47362410|AT|A	chr1|234024220|TA|T	MIR4494|ENST00000577654|||downstream_gene_variant	SLC35F3|ENST00000366618|||intron_variant	indel	indel	indel-indel	enhAltas;HACER	no	no	no	no
BTCA	MU78955720-MU2288234	MU78955720	MU2288234	6	7	15	310	3434.4	0.995485	2.90831347581635e-08	1.67541958412003e-07	0.375	chr13|97191007|TA|T	chr1|234024220|TA|T	||||intergenic_region	SLC35F3|ENST00000366618|||intron_variant	indel	indel	indel-indel	no	no	no	no	no
BTCA	MU2370791-MU2288234	MU2370791	MU2288234	6	10	15	310	3434.4	0.995485	8.0744940013151e-07	1.38649707136224e-06	0.315789	chr7|77291409|TA|T	chr1|234024220|TA|T	CCDC146|ENST00000285871|||intron_variant	SLC35F3|ENST00000366618|||intron_variant	indel	indel	indel-indel	no	no	yes	no	no
BTCA	MU111800682-MU2288234	MU111800682	MU2288234	6	12	15	310	3434.4	0.995485	3.37290253048088e-06	4.38348671999331e-06	0.285714	chr11|40228445|TA|T	chr1|234024220|TA|T	LRRC4C|ENST00000528697|||intron_variant	SLC35F3|ENST00000366618|||intron_variant	indel	indel	indel-indel	enhAltas	no	no	no	no
BTCA	MU112093027-MU2288234	MU112093027	MU2288234	6	13	15	310	3434.4	0.995485	6.10276972052302e-06	7.27357610102221e-06	0.272727	chr2|100003980|TA|T	chr1|234024220|TA|T	AFF3|ENST00000498090|||downstream_gene_variant	SLC35F3|ENST00000366618|||intron_variant	indel	indel	indel-indel	enhAltas	no	no	no	no
BTCA	MU111995816-MU2288234	MU111995816	MU2288234	6	13	15	310	3434.4	0.995485	6.10276972052302e-06	7.27357610102221e-06	0.272727	chr16|78704134|AT|A	chr1|234024220|TA|T	WWOX|ENST00000566780|||intron_variant	SLC35F3|ENST00000366618|||intron_variant	indel	indel	indel-indel	enhAltas	no	no	no	no
BTCA	MU75829899-MU2288234	MU75829899	MU2288234	7	13	15	310	3434.4	1.1614	1.88057475431719e-07	4.99600291592381e-07	0.333333	chr21|33800785|AT|A	chr1|234024220|TA|T	ITSN1|ENST00000381318|||intron_variant	SLC35F3|ENST00000366618|||intron_variant	indel	indel	indel-indel	enhAltas	no	no	no	no
BTCA	MU112588725-MU2288234	MU112588725	MU2288234	7	13	15	310	3434.4	1.1614	1.88057475431719e-07	4.99600291592381e-07	0.333333	chr8|136479866|AT|A	chr1|234024220|TA|T	||||intergenic_region	SLC35F3|ENST00000366618|||intron_variant	indel	indel	indel-indel	no	no	no	no	no
BTCA	MU111997390-MU2288234	MU111997390	MU2288234	6	14	15	310	3434.4	0.995485	1.0404378626044e-05	1.16590166536868e-05	0.26087	chr17|40251338|AT|A	chr1|234024220|TA|T	WIPF2|ENST00000323571|||intron_variant	SLC35F3|ENST00000366618|||intron_variant	indel	indel	indel-indel	enhAltas	no	no	no	no
BTCA	MU41448672-MU2288234	MU41448672	MU2288234	6	15	15	310	3434.4	0.995485	1.68923157815932e-05	1.82291219186725e-05	0.25	chr1|181721614|CT|C	chr1|234024220|TA|T	CACNA1E|ENST00000367573|||intron_variant	SLC35F3|ENST00000366618|||intron_variant	indel	indel	indel-indel	no	no	no	no	no
BTCA	MU112615656-MU2288234	MU112615656	MU2288234	7	10	15	310	3434.4	1.1614	1.41164191547948e-08	1.04923616671701e-07	0.388889	chr8|48290676|CT|C	chr1|234024220|TA|T	CTD-2210A23.1|ENST00000520250|||downstream_gene_variant	SLC35F3|ENST00000366618|||intron_variant	indel	indel	indel-indel	no	no	no	no	no
BTCA	MU79700980-MU2288234	MU79700980	MU2288234	7	14	15	310	3434.4	1.1614	3.67291179828425e-07	7.76432740030625e-07	0.318182	chr6|68813566|CT|C	chr1|234024220|TA|T	BAI3|ENST00000370598|||intron_variant	SLC35F3|ENST00000366618|||intron_variant	indel	indel	indel-indel	no	no	no	no	no
BTCA	MU112551050-MU2288234	MU112551050	MU2288234	8	12	15	310	3434.4	1.32731	1.51709364707093e-09	3.78479373855704e-08	0.421053	chr7|67460059|A|AT	chr1|234024220|TA|T	||||intergenic_region	SLC35F3|ENST00000366618|||intron_variant	indel	indel	indel-indel	no	no	no	no	no
BTCA	MU112443928-MU2288234	MU112443928	MU2288234	6	11	15	310	3434.4	0.995485	1.73088898998841e-06	2.55248267063855e-06	0.3	chr6|43786439|TA|T	chr1|234024220|TA|T	VEGFA|ENST00000230480|||downstream_gene_variant	SLC35F3|ENST00000366618|||intron_variant	indel	indel	indel-indel	no	no	no	no	no
BTCA	MU90531517-MU2288234	MU90531517	MU2288234	6	12	15	310	3434.4	0.995485	3.37290253048088e-06	4.38348671999331e-06	0.285714	chr17|73243075|GAA|G	chr1|234024220|TA|T	C17orf80|ENST00000535032|||intron_variant	SLC35F3|ENST00000366618|||intron_variant	indel	indel	indel-indel	no	no	yes	no	no
BTCA	MU68974239-MU2288234	MU68974239	MU2288234	6	11	15	310	3434.4	0.995485	1.73088898998841e-06	2.55248267063855e-06	0.3	chr7|136713672|TA|T	chr1|234024220|TA|T	PSMC1P3|ENST00000453822|||upstream_gene_variant	SLC35F3|ENST00000366618|||intron_variant	indel	indel	indel-indel	no	no	yes	no	no
BTCA	MU112570114-MU2288234	MU112570114	MU2288234	7	10	15	310	3434.4	1.1614	1.41164191547948e-08	1.04923616671701e-07	0.388889	chr8|102379036|CT|C	chr1|234024220|TA|T	UBR5|ENST00000520539|||intron_variant	SLC35F3|ENST00000366618|||intron_variant	indel	indel	indel-indel	enhAltas	no	no	no	no
BTCA	MU67346868-MU2288234	MU67346868	MU2288234	6	10	15	310	3434.4	0.995485	8.0744940013151e-07	1.38649707136224e-06	0.315789	chr6|98188354|AT|A	chr1|234024220|TA|T	RP11-436D23.1|ENST00000606913|||intron_variant	SLC35F3|ENST00000366618|||intron_variant	indel	indel	indel-indel	no	no	no	no	no
BTCA	MU75474823-MU2288234	MU75474823	MU2288234	6	10	15	310	3434.4	0.995485	8.0744940013151e-07	1.38649707136224e-06	0.315789	chr2|77051015|AT|A	chr1|234024220|TA|T	LRRTM4|ENST00000409884|||intron_variant	SLC35F3|ENST00000366618|||intron_variant	indel	indel	indel-indel	no	no	no	no	no
BTCA	MU112478077-MU2288234	MU112478077	MU2288234	6	12	15	310	3434.4	0.995485	3.37290253048088e-06	4.38348671999331e-06	0.285714	chr7|108662311|AT|A	chr1|234024220|TA|T	||||intergenic_region	SLC35F3|ENST00000366618|||intron_variant	indel	indel	indel-indel	no	no	no	no	no
BTCA	MU2455881-MU2288234	MU2455881	MU2288234	6	17	15	310	3434.4	0.995485	3.96308411525569e-05	4.09247961600435e-05	0.230769	chr7|29963044|TA|T	chr1|234024220|TA|T	SCRN1|ENST00000242059|||intron_variant	SLC35F3|ENST00000366618|||intron_variant	indel	indel	indel-indel	enhAltas	no	no	no	no
BTCA	MU67754359-MU2288234	MU67754359	MU2288234	6	13	15	310	3434.4	0.995485	6.10276972052302e-06	7.27357610102221e-06	0.272727	chr1|206621872|TA|T	chr1|234024220|TA|T	||||intergenic_region	SLC35F3|ENST00000366618|||intron_variant	indel	indel	indel-indel	no	no	no	no	no
BTCA	MU112052838-MU2288234	MU112052838	MU2288234	7	17	15	310	3434.4	1.1614	1.93751964975336e-06	2.82356327852888e-06	0.28	chr18|57467344|G|GT	chr1|234024220|TA|T	ONECUT2|ENST00000491143|||intron_variant	SLC35F3|ENST00000366618|||intron_variant	indel	indel	indel-indel	no	no	no	no	no
BTCA	MU112487665-MU2288234	MU112487665	MU2288234	6	13	15	310	3434.4	0.995485	6.10276972052302e-06	7.27357610102221e-06	0.272727	chr7|124395005|AAAC|A	chr1|234024220|TA|T	RP5-921G16.1|ENST00000484322|||exon_variant	SLC35F3|ENST00000366618|||intron_variant	indel	indel	indel-indel	no	no	no	no	no
BTCA	MU112266585-MU2288234	MU112266585	MU2288234	8	12	15	310	3434.4	1.32731	1.51709364707093e-09	3.78479373855704e-08	0.421053	chr3|29106519|TA|T	chr1|234024220|TA|T	||||intergenic_region	SLC35F3|ENST00000366618|||intron_variant	indel	indel	indel-indel	no	no	no	no	no
BTCA	MU112562452-MU2288234	MU112562452	MU2288234	6	10	15	310	3434.4	0.995485	8.0744940013151e-07	1.38649707136224e-06	0.315789	chr7|65263555|TA|T	chr1|234024220|TA|T	AC092685.1|ENST00000580332|||downstream_gene_variant	SLC35F3|ENST00000366618|||intron_variant	indel	indel	indel-indel	enhAltas	no	no	no	no
BTCA	MU112430618-MU2288234	MU112430618	MU2288234	6	14	15	310	3434.4	0.995485	1.0404378626044e-05	1.16590166536868e-05	0.26087	chr5|93586723|T|TA	chr1|234024220|TA|T	NR2F1|ENST00000327111|||intron_variant	SLC35F3|ENST00000366618|||intron_variant	indel	indel	indel-indel	no	no	yes	no	no
BTCA	MU111848953-MU2288234	MU111848953	MU2288234	7	14	15	310	3434.4	1.1614	3.67291179828425e-07	7.76432740030625e-07	0.318182	chr12|80848632|A|AA	chr1|234024220|TA|T	LIN7A|ENST00000552864|||intron_variant	SLC35F3|ENST00000366618|||intron_variant	indel	indel	indel-indel	enhAltas	no	no	no	no
BTCA	MU112103532-MU2288234	MU112103532	MU2288234	7	16	15	310	3434.4	1.1614	1.16731555712641e-06	1.86378170880691e-06	0.291667	chr2|196374834|TA|T	chr1|234024220|TA|T	HECW2|ENST00000260983|||intron_variant	SLC35F3|ENST00000366618|||intron_variant	indel	indel	indel-indel	no	no	no	no	no
BTCA	MU112562205-MU2288234	MU112562205	MU2288234	7	8	15	310	3434.4	1.1614	9.86311376695884e-10	3.08111061090146e-08	0.4375	chr7|89720990|AT|A	chr1|234024220|TA|T	||||intergenic_region	SLC35F3|ENST00000366618|||intron_variant	indel	indel	indel-indel	no	no	no	no	no
BTCA	MU112579641-MU2288234	MU112579641	MU2288234	6	10	15	310	3434.4	0.995485	8.0744940013151e-07	1.38649707136224e-06	0.315789	chr8|1364510|GT|G	chr1|234024220|TA|T	AF067845.1|ENST00000567210|||downstream_gene_variant	SLC35F3|ENST00000366618|||intron_variant	indel	indel	indel-indel	no	no	no	no	no
BTCA	MU78789614-MU2288234	MU78789614	MU2288234	6	11	15	310	3434.4	0.995485	1.73088898998841e-06	2.55248267063855e-06	0.3	chr11|70337279|CT|C	chr1|234024220|TA|T	PPFIA1|ENST00000253925|||intron_variant	SLC35F3|ENST00000366618|||intron_variant	indel	indel	indel-indel	enhAltas	no	yes	no	no
BTCA	MU2295473-MU2288234	MU2295473	MU2288234	6	11	15	310	3434.4	0.995485	1.73088898998841e-06	2.55248267063855e-06	0.3	chr3|147385241|TA|T	chr1|234024220|TA|T	ZIC4|ENST00000383075|||downstream_gene_variant	SLC35F3|ENST00000366618|||intron_variant	indel	indel	indel-indel	no	no	yes	no	no
BTCA	MU112522626-MU2288234	MU112522626	MU2288234	7	12	15	310	3434.4	1.1614	8.88754494959317e-08	3.08125718061772e-07	0.35	chr7|467907|C|CTCCTCATGACCATCACC	chr1|234024220|TA|T	||||intergenic_region	SLC35F3|ENST00000366618|||intron_variant	indel	indel	indel-indel	enhAltas	no	no	no	no
BTCA	MU111961406-MU2288234	MU111961406	MU2288234	7	14	15	310	3434.4	1.1614	3.67291179828425e-07	7.76432740030625e-07	0.318182	chr15|48074586|CT|C	chr1|234024220|TA|T	||||intergenic_region	SLC35F3|ENST00000366618|||intron_variant	indel	indel	indel-indel	no	no	no	no	no
BTCA	MU17810333-MU2288234	MU17810333	MU2288234	6	12	15	310	3434.4	0.995485	3.37290253048088e-06	4.38348671999331e-06	0.285714	chr11|55324772|TG|T	chr1|234024220|TA|T	OR4A12P|ENST00000530847|||upstream_gene_variant	SLC35F3|ENST00000366618|||intron_variant	indel	indel	indel-indel	no	no	yes	no	no
BTCA	MU112069708-MU2288234	MU112069708	MU2288234	7	11	15	310	3434.4	1.1614	3.79164085840962e-08	1.82580919015029e-07	0.368421	chr19|57452660|CT|C	chr1|234024220|TA|T	VN1R1|ENST00000321039|||downstream_gene_variant	SLC35F3|ENST00000366618|||intron_variant	indel	indel	indel-indel	no	no	no	no	no
BTCA	MU112043900-MU2288234	MU112043900	MU2288234	6	15	15	310	3434.4	0.995485	1.68923157815932e-05	1.82291219186725e-05	0.25	chr18|57386855|A|AGC	chr1|234024220|TA|T	||||intergenic_region	SLC35F3|ENST00000366618|||intron_variant	indel	indel	indel-indel	enhAltas	no	no	no	no
BTCA	MU112411736-MU2288234	MU112411736	MU2288234	6	14	15	310	3434.4	0.995485	1.0404378626044e-05	1.16590166536868e-05	0.26087	chr5|78577802|CT|C	chr1|234024220|TA|T	LHFPL2|ENST00000380345|||intron_variant	SLC35F3|ENST00000366618|||intron_variant	indel	indel	indel-indel	enhAltas	no	no	no	no
BTCA	MU81688582-MU2288234	MU81688582	MU2288234	6	11	15	310	3434.4	0.995485	1.73088898998841e-06	2.55248267063855e-06	0.3	chr7|93451026|CT|C	chr1|234024220|TA|T	CALCR|ENST00000426151|||intron_variant	SLC35F3|ENST00000366618|||intron_variant	indel	indel	indel-indel	no	no	no	no	no
BTCA	MU68560983-MU2288234	MU68560983	MU2288234	6	14	15	310	3434.4	0.995485	1.0404378626044e-05	1.16590166536868e-05	0.26087	chr8|93589372|TA|T	chr1|234024220|TA|T	LINC00535|ENST00000501400|||intron_variant	SLC35F3|ENST00000366618|||intron_variant	indel	indel	indel-indel	no	no	no	no	no
BTCA	MU87150246-MU2288234	MU87150246	MU2288234	6	10	15	310	3434.4	0.995485	8.0744940013151e-07	1.38649707136224e-06	0.315789	chr11|27676417|AT|A	chr1|234024220|TA|T	BDNF|ENST00000356660|||intron_variant	SLC35F3|ENST00000366618|||intron_variant	indel	indel	indel-indel	enhAltas	no	no	no	no
BTCA	MU112176980-MU2288234	MU112176980	MU2288234	6	14	15	310	3434.4	0.995485	1.0404378626044e-05	1.16590166536868e-05	0.26087	chr2|65864436|AT|A	chr1|234024220|TA|T	AC074391.1|ENST00000606978|||intron_variant	SLC35F3|ENST00000366618|||intron_variant	indel	indel	indel-indel	no	no	no	no	no
BTCA	MU112531822-MU2288234	MU112531822	MU2288234	6	12	15	310	3434.4	0.995485	3.37290253048088e-06	4.38348671999331e-06	0.285714	chr7|30038910|TA|T	chr1|234024220|TA|T	PLEKHA8|ENST00000449726|||intron_variant	SLC35F3|ENST00000366618|||intron_variant	indel	indel	indel-indel	no	no	no	no	no
BTCA	MU112132988-MU2288234	MU112132988	MU2288234	6	13	15	310	3434.4	0.995485	6.10276972052302e-06	7.27357610102221e-06	0.272727	chr2|29353723|TA|T	chr1|234024220|TA|T	ALK|ENST00000389048|||intron_variant	SLC35F3|ENST00000366618|||intron_variant	indel	indel	indel-indel	no	no	no	no	no
BTCA	MU111795516-MU2288234	MU111795516	MU2288234	6	10	15	310	3434.4	0.995485	8.0744940013151e-07	1.38649707136224e-06	0.315789	chr11|122810300|AT|A	chr1|234024220|TA|T	UBASH3B|ENST00000284273|||3_prime_UTR_variant	SLC35F3|ENST00000366618|||intron_variant	indel	indel	indel-indel	no	no	no	no	no
BTCA	MU112361357-MU2288234	MU112361357	MU2288234	6	11	15	310	3434.4	0.995485	1.73088898998841e-06	2.55248267063855e-06	0.3	chr5|135729354|AT|A	chr1|234024220|TA|T	||||intergenic_region	SLC35F3|ENST00000366618|||intron_variant	indel	indel	indel-indel	no	no	no	no	no
BTCA	MU111689744-MU2288234	MU111689744	MU2288234	7	12	15	310	3434.4	1.1614	8.88754494959317e-08	3.08125718061772e-07	0.35	chr1|238783738|AT|A	chr1|234024220|TA|T	MIPEPP2|ENST00000422560|||upstream_gene_variant	SLC35F3|ENST00000366618|||intron_variant	indel	indel	indel-indel	no	no	no	no	no
BTCA	MU111879830-MU2288234	MU111879830	MU2288234	7	16	15	310	3434.4	1.1614	1.16731555712641e-06	1.86378170880691e-06	0.291667	chr13|66513719|TA|T	chr1|234024220|TA|T	PCDH9|ENST00000377865|||intron_variant	SLC35F3|ENST00000366618|||intron_variant	indel	indel	indel-indel	enhAltas	no	no	no	no
BTCA	MU112467776-MU2288234	MU112467776	MU2288234	7	15	15	310	3434.4	1.1614	6.72472892720114e-07	1.20982051118485e-06	0.304348	chr6|52421429|CT|C	chr1|234024220|TA|T	EFHC1|ENST00000371068|||intron_variant	SLC35F3|ENST00000366618|||intron_variant	indel	indel	indel-indel	enhAltas	no	no	no	no
BTCA	MU112071625-MU2288234	MU112071625	MU2288234	7	14	15	310	3434.4	1.1614	3.67291179828425e-07	7.76432740030625e-07	0.318182	chr2|119733561|AG|A	chr1|234024220|TA|T	||||intergenic_region	SLC35F3|ENST00000366618|||intron_variant	indel	indel	indel-indel	enhAltas;HACER	no	no	no	no
BTCA	MU112042788-MU2288234	MU112042788	MU2288234	7	17	15	310	3434.4	1.1614	1.93751964975336e-06	2.82356327852888e-06	0.28	chr18|11825763|TG|T	chr1|234024220|TA|T	GNAL|ENST00000334049|||intron_variant	SLC35F3|ENST00000366618|||intron_variant	indel	indel	indel-indel	enhAltas	no	no	no	no
BTCA	MU111975033-MU2288234	MU111975033	MU2288234	6	13	15	310	3434.4	0.995485	6.10276972052302e-06	7.27357610102221e-06	0.272727	chr15|64127105|TA|T	chr1|234024220|TA|T	SNX1|ENST00000559844|||intron_variant	SLC35F3|ENST00000366618|||intron_variant	indel	indel	indel-indel	enhAltas	no	no	no	no
BTCA	MU112585795-MU2288234	MU112585795	MU2288234	6	13	15	310	3434.4	0.995485	6.10276972052302e-06	7.27357610102221e-06	0.272727	chr9|105366938|CT|C	chr1|234024220|TA|T	SLC44A1|ENST00000374720|||intron_variant	SLC35F3|ENST00000366618|||intron_variant	indel	indel	indel-indel	no	no	no	no	no
BTCA	MU111944847-MU2288234	MU111944847	MU2288234	9	17	15	310	3434.4	1.49323	1.62205030341274e-09	3.86913684390294e-08	0.391304	chr15|61076936|TA|T	chr1|234024220|TA|T	RORA|ENST00000335670|||intron_variant	SLC35F3|ENST00000366618|||intron_variant	indel	indel	indel-indel	no	no	no	no	no
BTCA	MU111822910-MU2288234	MU111822910	MU2288234	6	19	15	310	3434.4	0.995485	8.24128024039452e-05	8.34858212665529e-05	0.214286	chr12|116850612|T|TTATTTTC	chr1|234024220|TA|T	RNFT2|ENST00000257575|||3_prime_UTR_variant	SLC35F3|ENST00000366618|||intron_variant	indel	indel	indel-indel	no	no	no	no	no
BTCA	MU2315547-MU2288234	MU2315547	MU2288234	7	17	15	310	3434.4	1.1614	1.93751964975336e-06	2.82356327852888e-06	0.28	chr1|90046690|CT|C	chr1|234024220|TA|T	||||intergenic_region	SLC35F3|ENST00000366618|||intron_variant	indel	indel	indel-indel	no	no	no	no	no
BTCA	MU111854365-MU2288234	MU111854365	MU2288234	7	12	15	310	3434.4	1.1614	8.88754494959317e-08	3.08125718061772e-07	0.35	chr13|21498821|GA|G	chr1|234024220|TA|T	MICU2|ENST00000382374|||intron_variant	SLC35F3|ENST00000366618|||intron_variant	indel	indel	indel-indel	no	no	no	no	no
BTCA	MU111650295-MU2288234	MU111650295	MU2288234	7	16	15	310	3434.4	1.1614	1.16731555712641e-06	1.86378170880691e-06	0.291667	chr1|106676282|TA|T	chr1|234024220|TA|T	||||intergenic_region	SLC35F3|ENST00000366618|||intron_variant	indel	indel	indel-indel	no	no	no	no	no
BTCA	MU112558161-MU2288234	MU112558161	MU2288234	8	14	15	310	3434.4	1.32731	8.82377103501261e-09	9.0047690200193e-08	0.380952	chr8|134097882|TA|T	chr1|234024220|TA|T	||||intergenic_region	SLC35F3|ENST00000366618|||intron_variant	indel	indel	indel-indel	no	no	no	no	no
BTCA	MU112629096-MU2288234	MU112629096	MU2288234	6	14	15	310	3434.4	0.995485	1.0404378626044e-05	1.16590166536868e-05	0.26087	chr8|89904528|AT|A	chr1|234024220|TA|T	OSGIN2|ENST00000451899|||intron_variant	SLC35F3|ENST00000366618|||intron_variant	indel	indel	indel-indel	enhAltas	no	no	no	no
BTCA	MU112279283-MU2288234	MU112279283	MU2288234	6	13	15	310	3434.4	0.995485	6.10276972052302e-06	7.27357610102221e-06	0.272727	chr3|194062028|CA|C	chr1|234024220|TA|T	RP11-407B7.1|ENST00000420947|||upstream_gene_variant	SLC35F3|ENST00000366618|||intron_variant	indel	indel	indel-indel	enhAltas;HACER	no	yes	no	no
BTCA	MU79072056-MU2288234	MU79072056	MU2288234	8	12	15	310	3434.4	1.32731	1.51709364707093e-09	3.78479373855704e-08	0.421053	chr16|12794419|GA|G	chr1|234024220|TA|T	CPPED1|ENST00000381774|||intron_variant	SLC35F3|ENST00000366618|||intron_variant	indel	indel	indel-indel	enhAltas	no	no	no	no
BTCA	MU112116984-MU2288234	MU112116984	MU2288234	6	11	15	310	3434.4	0.995485	1.73088898998841e-06	2.55248267063855e-06	0.3	chr2|194723266|CT|C	chr1|234024220|TA|T	||||intergenic_region	SLC35F3|ENST00000366618|||intron_variant	indel	indel	indel-indel	no	no	no	no	no
BTCA	MU87517817-MU2288234	MU87517817	MU2288234	7	18	15	310	3434.4	1.1614	3.09533498601695e-06	4.14002480053459e-06	0.269231	chr7|91860503|TA|T	chr1|234024220|TA|T	MTERF|ENST00000454222|||intron_variant	SLC35F3|ENST00000366618|||intron_variant	indel	indel	indel-indel	no	no	no	no	no
BTCA	MU2430638-MU2288234	MU2430638	MU2288234	6	15	15	310	3434.4	0.995485	1.68923157815932e-05	1.82291219186725e-05	0.25	chr2|134126885|CT|C	chr1|234024220|TA|T	MIR3679|ENST00000581102|||upstream_gene_variant	SLC35F3|ENST00000366618|||intron_variant	indel	indel	indel-indel	no	no	yes	no	no
BTCA	MU112371179-MU2288234	MU112371179	MU2288234	6	15	15	310	3434.4	0.995485	1.68923157815932e-05	1.82291219186725e-05	0.25	chr4|8061653|CA|C	chr1|234024220|TA|T	ABLIM2|ENST00000447017|||intron_variant	SLC35F3|ENST00000366618|||intron_variant	indel	indel	indel-indel	enhAltas	no	no	no	no
BTCA	MU111862225-MU2288234	MU111862225	MU2288234	6	13	15	310	3434.4	0.995485	6.10276972052302e-06	7.27357610102221e-06	0.272727	chr12|6549190|TA|T	chr1|234024220|TA|T	IFFO1|ENST00000396830|||upstream_gene_variant	SLC35F3|ENST00000366618|||intron_variant	indel	indel	indel-indel	no	no	yes	no	no
BTCA	MU75853276-MU2288234	MU75853276	MU2288234	6	15	15	310	3434.4	0.995485	1.68923157815932e-05	1.82291219186725e-05	0.25	chr11|92822317|TA|T	chr1|234024220|TA|T	FAT3|ENST00000525166|||intron_variant	SLC35F3|ENST00000366618|||intron_variant	indel	indel	indel-indel	HACER	no	no	no	no
BTCA	MU90284832-MU2288234	MU90284832	MU2288234	7	24	15	310	3434.4	1.1614	2.91120553646752e-05	3.04760623512468e-05	0.21875	chr16|23950131|A|AGT	chr1|234024220|TA|T	PRKCB|ENST00000303531|||intron_variant	SLC35F3|ENST00000366618|||intron_variant	indel	indel	indel-indel	enhAltas	no	no	no	no
BTCA	MU112232171-MU2288234	MU112232171	MU2288234	6	17	15	310	3434.4	0.995485	3.96308411525569e-05	4.09247961600435e-05	0.230769	chr3|186071198|GA|G	chr1|234024220|TA|T	ETV5|ENST00000306376|||intron_variant	SLC35F3|ENST00000366618|||intron_variant	indel	indel	indel-indel	enhAltas	no	no	no	no
BTCA	MU112074339-MU2288234	MU112074339	MU2288234	6	16	15	310	3434.4	0.995485	2.63273159162733e-05	2.75648224343258e-05	0.24	chr2|14427390|GA|G	chr1|234024220|TA|T	||||intergenic_region	SLC35F3|ENST00000366618|||intron_variant	indel	indel	indel-indel	no	no	no	no	no
BTCA	MU112637389-MU2288234	MU112637389	MU2288234	7	11	15	310	3434.4	1.1614	3.79164085840962e-08	1.82580919015029e-07	0.368421	chr9|94781091|CT|C	chr1|234024220|TA|T	C9orf3|ENST00000375315|||intron_variant	SLC35F3|ENST00000366618|||intron_variant	indel	indel	indel-indel	enhAltas	no	no	no	no
BTCA	MU111755380-MU2288234	MU111755380	MU2288234	7	15	15	310	3434.4	1.1614	6.72472892720114e-07	1.20982051118485e-06	0.304348	chr10|31867901|TA|T	chr1|234024220|TA|T	ARHGAP12|ENST00000344936|||intron_variant	SLC35F3|ENST00000366618|||intron_variant	indel	indel	indel-indel	enhAltas	no	no	no	no
BTCA	MU112056588-MU112229363	MU112056588	MU112229363	6	8	10	310	3434.4	0.995485	4.89569567556185e-09	6.13355994653526e-08	0.5	chr19|42436482|A|AT	chr3|17524941|TA|T	CXCL17|ENST00000601181|||intron_variant	TBC1D5|ENST00000253692|||intron_variant	indel	indel	indel-indel	enhAltas	no	no	no	no
BTCA	MU112195184-MU112229363	MU112195184	MU112229363	6	10	10	310	3434.4	0.995485	3.58887339965768e-08	1.78954459153322e-07	0.428571	chr21|45255677|AGATCCCAGCAGTGCCCCCCCACACACACCCGGAGCG|A	chr3|17524941|TA|T	LINC00334|ENST00000328344|||intron_variant	TBC1D5|ENST00000253692|||intron_variant	indel	indel	indel-indel	enhAltas	no	no	no	no
BTCA	MU112383870-MU112229363	MU112383870	MU112229363	6	9	10	310	3434.4	0.995485	1.4520564940071e-08	1.04923616671701e-07	0.461538	chr5|150408051|T|TT	chr3|17524941|TA|T	CD74|ENST00000009530|||intron_variant	TBC1D5|ENST00000253692|||intron_variant	indel	indel	indel-indel	enhAltas	no	no	no	no
BTCA	MU112478442-MU112229363	MU112478442	MU112229363	6	11	10	310	3434.4	0.995485	7.80552542680816e-08	2.75367102723488e-07	0.4	chr7|141476441|AT|A	chr3|17524941|TA|T	TMEM178B|ENST00000565468|||3_prime_UTR_variant	TBC1D5|ENST00000253692|||intron_variant	indel	indel	indel-indel	no	no	no	no	no
BTCA	MU111844682-MU112229363	MU111844682	MU112229363	6	11	10	310	3434.4	0.995485	7.80552542680816e-08	2.75367102723488e-07	0.4	chr12|44837687|A|AT	chr3|17524941|TA|T	NELL2|ENST00000429094|||intron_variant	TBC1D5|ENST00000253692|||intron_variant	indel	indel	indel-indel	enhAltas	no	no	no	no
BTCA	MU112252863-MU112229363	MU112252863	MU112229363	6	13	10	310	3434.4	0.995485	2.83321779040044e-07	6.67208791807123e-07	0.352941	chr3|54909315|AT|A	chr3|17524941|TA|T	CACNA2D3|ENST00000474759|||intron_variant	TBC1D5|ENST00000253692|||intron_variant	indel	indel	indel-indel	enhAltas	no	no	no	no
BTCA	MU79410820-MU112229363	MU79410820	MU112229363	6	10	10	310	3434.4	0.995485	3.58887339965768e-08	1.78954459153322e-07	0.428571	chr21|38122649|TA|T	chr3|17524941|TA|T	DSCR4|ENST00000328264|||upstream_gene_variant	TBC1D5|ENST00000253692|||intron_variant	indel	indel	indel-indel	no	no	yes	no	no
BTCA	MU75800114-MU112229363	MU75800114	MU112229363	6	11	10	310	3434.4	0.995485	7.80552542680816e-08	2.75367102723488e-07	0.4	chr10|48467455|CT|C	chr3|17524941|TA|T	ARHGAP22|ENST00000249601|||intron_variant	TBC1D5|ENST00000253692|||intron_variant	indel	indel	indel-indel	enhAltas	no	yes	no	no
BTCA	MU76322801-MU111860550	MU76322801	MU111860550	6	7	12	310	3434.4	0.995485	5.41579270802565e-09	6.39387376038699e-08	0.461538	chr2|197863163|GT|G	chr13|20051252|T|TCA	PLCL1|ENST00000428675|||intron_variant	ZMYM2|ENST00000382869|||intron_variant	indel	indel	indel-indel	no	enhAltas	no	no	no
BTCA	MU111986835-MU111860550	MU111986835	MU111860550	6	9	12	310	3434.4	0.995485	6.28010337239307e-08	2.56790137332152e-07	0.4	chr16|31257728|CT|C	chr13|20051252|T|TCA	ITGAM|ENST00000544665|||upstream_gene_variant	ZMYM2|ENST00000382869|||intron_variant	indel	indel	indel-indel	no	enhAltas	no	no	no
BTCA	MU111815266-MU111860550	MU111815266	MU111860550	6	12	12	310	3434.4	0.995485	6.55997366892546e-07	1.18542254954751e-06	0.333333	chr12|118779230|CT|C	chr13|20051252|T|TCA	RP11-357K6.1|ENST00000545276|||upstream_gene_variant	ZMYM2|ENST00000382869|||intron_variant	indel	indel	indel-indel	enhAltas	enhAltas	no	no	E-E
BTCA	MU111905723-MU111860550	MU111905723	MU111860550	6	9	12	310	3434.4	0.995485	6.28010337239307e-08	2.56790137332152e-07	0.4	chr13|67330602|CT|C	chr13|20051252|T|TCA	||||intergenic_region	ZMYM2|ENST00000382869|||intron_variant	indel	indel	indel-indel	no	enhAltas	no	no	no
BTCA	MU112184539-MU111860550	MU112184539	MU111860550	6	13	12	310	3434.4	0.995485	1.19735592037814e-06	1.86378170880691e-06	0.315789	chr20|18023182|T|TTAGGTGATCAGGGTG	chr13|20051252|T|TCA	OVOL2|ENST00000278780|||downstream_gene_variant	ZMYM2|ENST00000382869|||intron_variant	indel	indel	indel-indel	enhAltas	enhAltas	no	no	E-E
BTCA	MU75499748-MU111860550	MU75499748	MU111860550	6	10	12	310	3434.4	0.995485	1.54326356988836e-07	4.43455675685845e-07	0.375	chr14|29866186|CA|C	chr13|20051252|T|TCA	PRKD1|ENST00000331968|||intron_variant	ZMYM2|ENST00000382869|||intron_variant	indel	indel	indel-indel	no	enhAltas	no	no	no
BTCA	MU112648045-MU111860550	MU112648045	MU111860550	6	11	12	310	3434.4	0.995485	3.3371599058805e-07	7.12930122999035e-07	0.352941	chrX|103688335|TA|T	chr13|20051252|T|TCA	MORF4L2|ENST00000441076|||upstream_gene_variant	ZMYM2|ENST00000382869|||intron_variant	indel	indel	indel-indel	no	enhAltas	yes	no	E-P
BTCA	MU89237326-MU111860550	MU89237326	MU111860550	6	13	12	310	3434.4	0.995485	1.19735592037814e-06	1.86378170880691e-06	0.315789	chr3|186584601|T|TTTGTGTGTGTGTGT	chr13|20051252|T|TCA	DNAJB11|ENST00000265028|||intron_variant	ZMYM2|ENST00000382869|||intron_variant	indel	indel	indel-indel	no	enhAltas	no	no	no
BTCA	MU75074545-MU111860550	MU75074545	MU111860550	6	11	12	310	3434.4	0.995485	3.3371599058805e-07	7.12930122999035e-07	0.352941	chr3|34266487|CT|C	chr13|20051252|T|TCA	AC018359.1|ENST00000415991|||intron_variant	ZMYM2|ENST00000382869|||intron_variant	indel	indel	indel-indel	no	enhAltas	no	no	no
BTCA	MU74803485-MU111860550	MU74803485	MU111860550	6	12	12	310	3434.4	0.995485	6.55997366892546e-07	1.18542254954751e-06	0.333333	chr6|170150206|CCCAACAAGCCTGCTGCCTGCCACCCCTCCACTGCCTACAGTGTAGACAGAGGCTCACCTCCTG|C	chr13|20051252|T|TCA	||||intergenic_region	ZMYM2|ENST00000382869|||intron_variant	indel	indel	indel-indel	enhAltas;HACER	enhAltas	no	no	E-E
BTCA	MU111701713-MU111860550	MU111701713	MU111860550	6	10	12	310	3434.4	0.995485	1.54326356988836e-07	4.43455675685845e-07	0.375	chr1|53787266|GA|G	chr13|20051252|T|TCA	NDC1|ENST00000371429|||intron_variant	ZMYM2|ENST00000382869|||intron_variant	indel	indel	indel-indel	no	enhAltas	no	no	no
BTCA	MU111717749-MU111860550	MU111717749	MU111860550	6	10	12	310	3434.4	0.995485	1.54326356988836e-07	4.43455675685845e-07	0.375	chr10|102209039|CT|C	chr13|20051252|T|TCA	||||intergenic_region	ZMYM2|ENST00000382869|||intron_variant	indel	indel	indel-indel	enhAltas	enhAltas	no	no	E-E
BTCA	MU112607803-MU111860550	MU112607803	MU111860550	6	11	12	310	3434.4	0.995485	3.3371599058805e-07	7.12930122999035e-07	0.352941	chr9|106951851|GT|G	chr13|20051252|T|TCA	ZNF462|ENST00000277225|||intron_variant	ZMYM2|ENST00000382869|||intron_variant	indel	indel	indel-indel	enhAltas	enhAltas	no	no	E-E
BTCA	MU112367902-MU111860550	MU112367902	MU111860550	6	11	12	310	3434.4	0.995485	3.3371599058805e-07	7.12930122999035e-07	0.352941	chr5|138188699|CA|C	chr13|20051252|T|TCA	CDC23|ENST00000394886|||3_prime_UTR_variant	ZMYM2|ENST00000382869|||intron_variant	indel	indel	indel-indel	no	enhAltas	no	no	no
BTCA	MU67319338-MU111860550	MU67319338	MU111860550	6	10	12	310	3434.4	0.995485	1.54326356988836e-07	4.43455675685845e-07	0.375	chr13|53161744|TA|T	chr13|20051252|T|TCA	||||intergenic_region	ZMYM2|ENST00000382869|||intron_variant	indel	indel	indel-indel	no	enhAltas	no	no	no
BTCA	MU112248244-MU111860550	MU112248244	MU111860550	6	13	12	310	3434.4	0.995485	1.19735592037814e-06	1.86378170880691e-06	0.315789	chr3|171126227|GA|G	chr13|20051252|T|TCA	TNIK|ENST00000436636|||intron_variant	ZMYM2|ENST00000382869|||intron_variant	indel	indel	indel-indel	no	enhAltas	no	no	no
BTCA	MU112143766-MU111860550	MU112143766	MU111860550	6	10	12	310	3434.4	0.995485	1.54326356988836e-07	4.43455675685845e-07	0.375	chr2|97729722|AT|A	chr13|20051252|T|TCA	ZAP70|ENST00000264972|||intron_variant	ZMYM2|ENST00000382869|||intron_variant	indel	indel	indel-indel	no	enhAltas	no	no	no
BTCA	MU111695702-MU111860550	MU111695702	MU111860550	6	12	12	310	3434.4	0.995485	6.55997366892546e-07	1.18542254954751e-06	0.333333	chr1|55571601|GA|G	chr13|20051252|T|TCA	||||intergenic_region	ZMYM2|ENST00000382869|||intron_variant	indel	indel	indel-indel	no	enhAltas	no	no	no
BTCA	MU112448113-MU111860550	MU112448113	MU111860550	6	14	12	310	3434.4	0.995485	2.0592916980869e-06	2.89219578842149e-06	0.3	chr5|81630759|TA|T	chr13|20051252|T|TCA	SSBP2|ENST00000320672|||intron_variant	ZMYM2|ENST00000382869|||intron_variant	indel	indel	indel-indel	enhAltas	enhAltas	no	no	E-E
BTCA	MU111840818-MU82316015	MU111840818	MU82316015	6	9	11	310	3434.4	0.995485	3.16720819694263e-08	1.67541958412003e-07	0.428571	chr12|63395363|CT|C	chr14|99176920|CT|C	||||intergenic_region	BCL11B|ENST00000357195|||intron_variant	indel	indel	indel-indel	no	no	no	no	no
BTCA	MU111786303-MU82316015	MU111786303	MU82316015	6	13	11	310	3434.4	0.995485	6.10884154102079e-07	1.14126756956454e-06	0.333333	chr11|24737500|G|GAAAAAAA	chr14|99176920|CT|C	LUZP2|ENST00000336930|||intron_variant	BCL11B|ENST00000357195|||intron_variant	indel	indel	indel-indel	enhAltas	no	no	no	no
BTCA	MU75344701-MU82316015	MU75344701	MU82316015	6	10	11	310	3434.4	0.995485	7.80552542680816e-08	2.75367102723488e-07	0.4	chr2|124475106|AT|A	chr14|99176920|CT|C	CNTNAP5|ENST00000431078|||intron_variant	BCL11B|ENST00000357195|||intron_variant	indel	indel	indel-indel	no	no	no	no	no
BTCA	MU112584991-MU112310111	MU112584991	MU112310111	6	9	10	310	3434.4	0.995485	1.4520564940071e-08	1.04923616671701e-07	0.461538	chr8|38378132|CT|C	chr3|36913029|T|TTGTGTG	WHSC1L1|ENST00000317025|||intron_variant	TRANK1|ENST00000463764|||upstream_gene_variant	indel	indel	indel-indel	enhAltas	enhAltas	no	no	E-E
BTCA	MU79058067-MU112310111	MU79058067	MU112310111	6	9	10	310	3434.4	0.995485	1.4520564940071e-08	1.04923616671701e-07	0.461538	chr15|89121458|CT|C	chr3|36913029|T|TTGTGTG	ABHD2|ENST00000352732|||intron_variant	TRANK1|ENST00000463764|||upstream_gene_variant	indel	indel	indel-indel	enhAltas;HACER	enhAltas	no	no	E-E
BTCA	MU111922380-MU2359553	MU111922380	MU2359553	6	9	14	310	3434.4	0.995485	2.00604007559732e-07	5.10996070754787e-07	0.352941	chr14|26049274|TA|T	chr11|109172160|TA|T	RP11-314P15.2|ENST00000546412|||intron_variant	||||intergenic_region	indel	indel	indel-indel	no	no	no	no	no
BTCA	MU75583641-MU2359553	MU75583641	MU2359553	6	7	14	310	3434.4	0.995485	1.75003626702932e-08	1.21316389005259e-07	0.4	chr5|65217373|CT|C	chr11|109172160|TA|T	ADAMTS6|ENST00000381055|||intron_variant	||||intergenic_region	indel	indel	indel-indel	no	no	no	no	no
BTCA	MU112573279-MU2359553	MU112573279	MU2359553	6	10	14	310	3434.4	0.995485	4.90116207740824e-07	9.81282560523479e-07	0.333333	chr8|52698668|TG|T	chr11|109172160|TA|T	RB1CC1|ENST00000025008|||intron_variant	||||intergenic_region	indel	indel	indel-indel	enhAltas	no	no	no	no
BTCA	MU112091808-MU2359553	MU112091808	MU2359553	6	10	14	310	3434.4	0.995485	4.90116207740824e-07	9.81282560523479e-07	0.333333	chr2|169347588|GA|G	chr11|109172160|TA|T	LRP2|ENST00000263816|||intron_variant	||||intergenic_region	indel	indel	indel-indel	enhAltas	no	no	no	no
BTCA	MU111691891-MU2359553	MU111691891	MU2359553	6	7	14	310	3434.4	0.995485	1.75003626702932e-08	1.21316389005259e-07	0.4	chr1|244705939|CA|C	chr11|109172160|TA|T	DESI2|ENST00000302550|||3_prime_UTR_variant	||||intergenic_region	indel	indel	indel-indel	no	no	no	no	no
BTCA	MU112113032-MU2359553	MU112113032	MU2359553	6	11	14	310	3434.4	0.995485	1.05369995742668e-06	1.73270330671089e-06	0.315789	chr2|231629519|T|TT	chr11|109172160|TA|T	||||intergenic_region	||||intergenic_region	indel	indel	indel-indel	no	no	no	no	no
BTCA	MU67771060-MU2359553	MU67771060	MU2359553	6	10	14	310	3434.4	0.995485	4.90116207740824e-07	9.81282560523479e-07	0.333333	chr7|95980307|CT|C	chr11|109172160|TA|T	DYNC1I1|ENST00000447467|||intron_variant	||||intergenic_region	indel	indel	indel-indel	enhAltas	no	no	no	no
BTCA	MU111938621-MU2359553	MU111938621	MU2359553	6	12	14	310	3434.4	0.995485	2.0592916980869e-06	2.89219578842149e-06	0.3	chr15|33213394|TA|T	chr11|109172160|TA|T	||||intergenic_region	||||intergenic_region	indel	indel	indel-indel	no	no	no	no	no
BTCA	MU112337396-MU2359553	MU112337396	MU2359553	6	9	14	310	3434.4	0.995485	2.00604007559732e-07	5.10996070754787e-07	0.352941	chr4|2399129|C|CGGGGGGTGAGATCTAAGGCACAAGGAG	chr11|109172160|TA|T	ZFYVE28|ENST00000290974|||intron_variant	||||intergenic_region	indel	indel	indel-indel	no	no	no	no	no
BTCA	MU112521429-MU2359553	MU112521429	MU2359553	6	9	14	310	3434.4	0.995485	2.00604007559732e-07	5.10996070754787e-07	0.352941	chr7|84710351|AT|A	chr11|109172160|TA|T	||||intergenic_region	||||intergenic_region	indel	indel	indel-indel	no	no	no	no	no
BTCA	MU68237067-MU2359553	MU68237067	MU2359553	6	9	14	310	3434.4	0.995485	2.00604007559732e-07	5.10996070754787e-07	0.352941	chr14|26783169|TA|T	chr11|109172160|TA|T	NOVA1-AS1|ENST00000548328|||intron_variant	||||intergenic_region	indel	indel	indel-indel	no	no	no	no	no
BTCA	MU2285846-MU2359553	MU2285846	MU2359553	6	9	14	310	3434.4	0.995485	2.00604007559732e-07	5.10996070754787e-07	0.352941	chr16|10253453|AT|A	chr11|109172160|TA|T	||||intergenic_region	||||intergenic_region	indel	indel	indel-indel	enhAltas	no	no	no	no
BTCA	MU112487786-MU2359553	MU112487786	MU2359553	6	12	14	310	3434.4	0.995485	2.0592916980869e-06	2.89219578842149e-06	0.3	chr7|111677672|A|AT	chr11|109172160|TA|T	||||intergenic_region	||||intergenic_region	indel	indel	indel-indel	no	no	no	no	no
BTCA	MU112104260-MU2359553	MU112104260	MU2359553	6	10	14	310	3434.4	0.995485	4.90116207740824e-07	9.81282560523479e-07	0.333333	chr2|202737170|TA|T	chr11|109172160|TA|T	FAM117B|ENST00000392238|||intron_variant	||||intergenic_region	indel	indel	indel-indel	enhAltas	no	no	no	no
BTCA	MU69157158-MU2359553	MU69157158	MU2359553	7	9	14	310	3434.4	1.1614	2.32602745846123e-09	4.29427804082933e-08	0.4375	chr5|4925988|AT|A	chr11|109172160|TA|T	||||intergenic_region	||||intergenic_region	indel	indel	indel-indel	HACER	no	no	no	no
BTCA	MU112312742-MU2359553	MU112312742	MU2359553	7	9	14	310	3434.4	1.1614	2.32602745846123e-09	4.29427804082933e-08	0.4375	chr3|99872917|CT|C	chr11|109172160|TA|T	CMSS1|ENST00000421999|||intron_variant	||||intergenic_region	indel	indel	indel-indel	enhAltas	no	no	no	no
BTCA	MU112076972-MU2359553	MU112076972	MU2359553	6	12	14	310	3434.4	0.995485	2.0592916980869e-06	2.89219578842149e-06	0.3	chr18|79831728|CATCAGGAGGGTTCCCTGCGGACAGAGCCTTT|C	chr11|109172160|TA|T	||||intergenic_region	||||intergenic_region	indel	indel	indel-indel	no	no	no	no	no
BTCA	MU111679842-MU2359553	MU111679842	MU2359553	6	10	14	310	3434.4	0.995485	4.90116207740824e-07	9.81282560523479e-07	0.333333	chr1|215967747|G|GA	chr11|109172160|TA|T	USH2A|ENST00000307340|||intron_variant	||||intergenic_region	indel	indel	indel-indel	no	no	no	no	no
BTCA	MU2388954-MU2359553	MU2388954	MU2359553	7	12	14	310	3434.4	1.1614	4.81082167664633e-08	2.13561108832009e-07	0.368421	chr11|80074712|AT|A	chr11|109172160|TA|T	||||intergenic_region	||||intergenic_region	indel	indel	indel-indel	no	no	no	no	no
BTCA	MU112258563-MU2359553	MU112258563	MU2359553	6	11	14	310	3434.4	0.995485	1.05369995742668e-06	1.73270330671089e-06	0.315789	chr3|156417719|GA|G	chr11|109172160|TA|T	KCNAB1|ENST00000490337|||intron_variant	||||intergenic_region	indel	indel	indel-indel	enhAltas	no	no	no	no
BTCA	MU112045333-MU2359553	MU112045333	MU2359553	6	13	14	310	3434.4	0.995485	3.7368848224865e-06	4.74007740133877e-06	0.285714	chr19|57546348|TA|T	chr11|109172160|TA|T	ZNF550|ENST00000506609|||downstream_gene_variant	||||intergenic_region	indel	indel	indel-indel	no	no	no	no	no
BTCA	MU112454869-MU2359553	MU112454869	MU2359553	6	12	14	310	3434.4	0.995485	2.0592916980869e-06	2.89219578842149e-06	0.3	chr6|111889729|GA|G	chr11|109172160|TA|T	||||intergenic_region	||||intergenic_region	indel	indel	indel-indel	enhAltas	no	no	no	no
BTCA	MU112258501-MU2359553	MU112258501	MU2359553	8	13	14	310	3434.4	1.32731	1.82978574854336e-09	3.86913684390294e-08	0.421053	chr3|4575713|TA|T	chr11|109172160|TA|T	ITPR1|ENST00000302640|||intron_variant	||||intergenic_region	indel	indel	indel-indel	no	no	no	no	no
BTCA	MU111799250-MU2359553	MU111799250	MU2359553	6	12	14	310	3434.4	0.995485	2.0592916980869e-06	2.89219578842149e-06	0.3	chr11|3782417|CT|C	chr11|109172160|TA|T	NUP98|ENST00000324932|||intron_variant	||||intergenic_region	indel	indel	indel-indel	enhAltas	no	yes	no	no
BTCA	MU111912132-MU2359553	MU111912132	MU2359553	6	12	14	310	3434.4	0.995485	2.0592916980869e-06	2.89219578842149e-06	0.3	chr14|49984344|CT|C	chr11|109172160|TA|T	C14orf182|ENST00000399206|||intron_variant	||||intergenic_region	indel	indel	indel-indel	enhAltas	no	no	no	no
BTCA	MU112244562-MU2359553	MU112244562	MU2359553	6	16	14	310	3434.4	0.995485	1.62633157726145e-05	1.76760595235972e-05	0.25	chr3|117438918|A|ACCGT	chr11|109172160|TA|T	LSAMP|ENST00000539563|||intron_variant	||||intergenic_region	indel	indel	indel-indel	no	no	no	no	no
BTCA	MU111907997-MU2359553	MU111907997	MU2359553	6	12	14	310	3434.4	0.995485	2.0592916980869e-06	2.89219578842149e-06	0.3	chr13|66559832|A|AATAC	chr11|109172160|TA|T	PCDH9|ENST00000377865|||intron_variant	||||intergenic_region	indel	indel	indel-indel	no	no	no	no	no
BTCA	MU2295654-MU2359553	MU2295654	MU2359553	6	13	14	310	3434.4	0.995485	3.7368848224865e-06	4.74007740133877e-06	0.285714	chr3|146166864|AT|A	chr11|109172160|TA|T	PLOD2|ENST00000469350|||upstream_gene_variant	||||intergenic_region	indel	indel	indel-indel	enhAltas	no	no	no	no
BTCA	MU112114080-MU2359553	MU112114080	MU2359553	6	13	14	310	3434.4	0.995485	3.7368848224865e-06	4.74007740133877e-06	0.285714	chr2|178924487|AT|A	chr11|109172160|TA|T	CCDC141|ENST00000443758|||intron_variant	||||intergenic_region	indel	indel	indel-indel	no	no	no	no	no
BTCA	MU112378516-MU112480494	MU112378516	MU112480494	6	9	11	310	3434.4	0.995485	3.16720819694263e-08	1.67541958412003e-07	0.428571	chr5|133850841|CT|C	chr6|36327837|CT|C	snoU13|ENST00000459045|||downstream_gene_variant	C6orf222|ENST00000437635|||intron_variant	indel	indel	indel-indel	no	enhAltas	no	no	no
BTCA	MU112529728-MU112480494	MU112529728	MU112480494	6	8	11	310	3434.4	0.995485	1.07091167113254e-08	9.12014354687562e-08	0.461538	chr7|40226587|CT|C	chr6|36327837|CT|C	SUGCT|ENST00000335693|||intron_variant	C6orf222|ENST00000437635|||intron_variant	indel	indel	indel-indel	no	enhAltas	no	no	no
BTCA	MU69420707-MU112480494	MU69420707	MU112480494	6	11	11	310	3434.4	0.995485	1.69275493122104e-07	4.64680430901244e-07	0.375	chr18|69022984|TA|T	chr6|36327837|CT|C	CCDC102B|ENST00000360242|||intron_variant	C6orf222|ENST00000437635|||intron_variant	indel	indel	indel-indel	no	enhAltas	no	no	no
BTCA	MU2194540-MU112480494	MU2194540	MU112480494	6	13	11	310	3434.4	0.995485	6.10884154102079e-07	1.14126756956454e-06	0.333333	chr2|54981282|TG|T	chr6|36327837|CT|C	RTN4|ENST00000337526|||intron_variant	C6orf222|ENST00000437635|||intron_variant	indel	indel	indel-indel	enhAltas	enhAltas	no	no	E-E
BTCA	MU69297700-MU111804588	MU69297700	MU111804588	6	8	9	310	3434.4	0.995485	1.969477033399e-09	3.86913684390294e-08	0.545455	chr2|65647998|AT|A	chr12|104344356|AT|A	AC074391.1|ENST00000377977|||intron_variant	TXNRD1|ENST00000525566|||intron_variant	indel	indel	indel-indel	no	enhAltas	no	no	no
BTCA	MU112224759-MU69042225	MU112224759	MU69042225	7	9	12	310	3434.4	1.1614	5.43130214921913e-10	2.26009701471276e-08	0.5	chr3|113014356|G|GT	chr9|83392078|GA|G	C3orf17|ENST00000314400|||intron_variant	FRMD3|ENST00000304195|||intron_variant	indel	indel	indel-indel	no	no	no	no	no
BTCA	MU112390587-MU69042225	MU112390587	MU69042225	6	8	12	310	3434.4	0.995485	2.12957647179249e-08	1.32802325015435e-07	0.428571	chr5|153791906|G|GA	chr9|83392078|GA|G	GRIA1|ENST00000285900|||intron_variant	FRMD3|ENST00000304195|||intron_variant	indel	indel	indel-indel	no	no	no	no	no
BTCA	MU111733213-MU69042225	MU111733213	MU69042225	6	10	12	310	3434.4	0.995485	1.54326356988836e-07	4.43455675685845e-07	0.375	chr10|18505244|A|AA	chr9|83392078|GA|G	CACNB2|ENST00000324631|||intron_variant	FRMD3|ENST00000304195|||intron_variant	indel	indel	indel-indel	no	no	no	no	no
BTCA	MU87413207-MU69042225	MU87413207	MU69042225	6	8	12	310	3434.4	0.995485	2.12957647179249e-08	1.32802325015435e-07	0.428571	chr4|33129991|GA|G	chr9|83392078|GA|G	||||intergenic_region	FRMD3|ENST00000304195|||intron_variant	indel	indel	indel-indel	no	no	no	no	no
BTCA	MU111827236-MU69042225	MU111827236	MU69042225	6	14	12	310	3434.4	0.995485	2.0592916980869e-06	2.89219578842149e-06	0.3	chr11|9081683|A|AC	chr9|83392078|GA|G	SCUBE2|ENST00000309263|||intron_variant	FRMD3|ENST00000304195|||intron_variant	indel	indel	indel-indel	enhAltas	no	no	no	no
BTCA	MU112612517-MU69042225	MU112612517	MU69042225	6	11	12	310	3434.4	0.995485	3.3371599058805e-07	7.12930122999035e-07	0.352941	chr9|111705162|AATAT|A	chr9|83392078|GA|G	C9orf84|ENST00000318737|||intron_variant	FRMD3|ENST00000304195|||intron_variant	indel	indel	indel-indel	no	no	no	no	no
BTCA	MU112055848-MU69042225	MU112055848	MU69042225	6	14	12	310	3434.4	0.995485	2.0592916980869e-06	2.89219578842149e-06	0.3	chr18|8170495|TA|T	chr9|83392078|GA|G	PTPRM|ENST00000580170|||intron_variant	FRMD3|ENST00000304195|||intron_variant	indel	indel	indel-indel	enhAltas	no	no	no	no
BTCA	MU111729286-MU69042225	MU111729286	MU69042225	6	17	12	310	3434.4	0.995485	8.05370839612364e-06	9.34293135311061e-06	0.26087	chr10|100727157|A|AT	chr9|83392078|GA|G	||||intergenic_region	FRMD3|ENST00000304195|||intron_variant	indel	indel	indel-indel	enhAltas	no	no	no	no
BTCA	MU112659887-MU89459885	MU112659887	MU89459885	6	10	11	310	3434.4	0.995485	7.80552542680816e-08	2.75367102723488e-07	0.4	chr9|136879062|A|AT	chr5|121232330|AAT|A	TRAF2|ENST00000419057|||upstream_gene_variant	CTC-546K23.1|ENST00000599562|||intron_variant	indel	indel	indel-indel	no	no	no	no	no
BTCA	MU112116028-MU89459885	MU112116028	MU89459885	6	13	11	310	3434.4	0.995485	6.10884154102079e-07	1.14126756956454e-06	0.333333	chr2|202129220|A|AT	chr5|121232330|AAT|A	AC079354.1|ENST00000498697|||intron_variant	CTC-546K23.1|ENST00000599562|||intron_variant	indel	indel	indel-indel	no	no	no	no	no
BTCA	MU111765469-MU89459885	MU111765469	MU89459885	6	11	11	310	3434.4	0.995485	1.69275493122104e-07	4.64680430901244e-07	0.375	chr10|3640884|TA|T	chr5|121232330|AAT|A	||||intergenic_region	CTC-546K23.1|ENST00000599562|||intron_variant	indel	indel	indel-indel	no	no	no	no	no
BTCA	MU112094807-MU89459885	MU112094807	MU89459885	6	9	11	310	3434.4	0.995485	3.16720819694263e-08	1.67541958412003e-07	0.428571	chr2|167542798|CT|C	chr5|121232330|AAT|A	AC074363.1|ENST00000442316|||intron_variant	CTC-546K23.1|ENST00000599562|||intron_variant	indel	indel	indel-indel	no	no	no	no	no
BTCA	MU112142853-MU89459885	MU112142853	MU89459885	6	10	11	310	3434.4	0.995485	7.80552542680816e-08	2.75367102723488e-07	0.4	chr2|42369231|TA|T	chr5|121232330|AAT|A	COX7A2L|ENST00000378669|||upstream_gene_variant	CTC-546K23.1|ENST00000599562|||intron_variant	indel	indel	indel-indel	no	no	yes	no	no
BTCA	MU112276911-MU89459885	MU112276911	MU89459885	6	13	11	310	3434.4	0.995485	6.10884154102079e-07	1.14126756956454e-06	0.333333	chr4|11196834|T|TA	chr5|121232330|AAT|A	||||intergenic_region	CTC-546K23.1|ENST00000599562|||intron_variant	indel	indel	indel-indel	HACER	no	no	no	no
BTCA	MU112623502-MU89459885	MU112623502	MU89459885	6	10	11	310	3434.4	0.995485	7.80552542680816e-08	2.75367102723488e-07	0.4	chr8|98942868|TA|T	chr5|121232330|AAT|A	OSR2|ENST00000297565|||upstream_gene_variant	CTC-546K23.1|ENST00000599562|||intron_variant	indel	indel	indel-indel	no	no	yes	no	no
BTCA	MU111892815-MU111766420	MU111892815	MU111766420	6	8	12	310	3434.4	0.995485	2.12957647179249e-08	1.32802325015435e-07	0.428571	chr13|55633364|AT|A	chr11|31822584|AC|A	||||intergenic_region	PAX6|ENST00000379129|||upstream_gene_variant	indel	indel	indel-indel	no	no	no	no	no
BTCA	MU111808688-MU111766420	MU111808688	MU111766420	6	10	12	310	3434.4	0.995485	1.54326356988836e-07	4.43455675685845e-07	0.375	chr11|74461783|TA|T	chr11|31822584|AC|A	KCNE3|ENST00000310128|||intron_variant	PAX6|ENST00000379129|||upstream_gene_variant	indel	indel	indel-indel	enhAltas	no	no	no	no
BTCA	MU112176967-MU111766420	MU112176967	MU111766420	6	11	12	310	3434.4	0.995485	3.3371599058805e-07	7.12930122999035e-07	0.352941	chr20|60900356|TA|T	chr11|31822584|AC|A	||||intergenic_region	PAX6|ENST00000379129|||upstream_gene_variant	indel	indel	indel-indel	no	no	no	no	no
BTCA	MU75865874-MU111766420	MU75865874	MU111766420	7	11	12	310	3434.4	1.1614	4.83499565615757e-09	6.13355994653526e-08	0.4375	chr20|42292304|AT|A	chr11|31822584|AC|A	PTPRT|ENST00000373187|||intron_variant	PAX6|ENST00000379129|||upstream_gene_variant	indel	indel	indel-indel	no	no	no	no	no
BTCA	MU112468246-MU111862944	MU112468246	MU111862944	6	8	10	310	3434.4	0.995485	4.89569567556185e-09	6.13355994653526e-08	0.5	chr7|105542890|A|AT	chr13|41133249|TA|T	RINT1|ENST00000257700|||intron_variant	KBTBD6|ENST00000379485|||upstream_gene_variant	indel	indel	indel-indel	no	no	no	yes	no
BTCA	MU111650358-MU111709432	MU111650358	MU111709432	6	10	11	310	3434.4	0.995485	7.80552542680816e-08	2.75367102723488e-07	0.4	chr1|108676817|AG|A	chr1|35334036|TA|T	||||intergenic_region	ZMYM4|ENST00000314607|||intron_variant	indel	indel	indel-indel	no	enhAltas	no	no	no
BTCA	MU112235147-MU111709432	MU112235147	MU111709432	6	10	11	310	3434.4	0.995485	7.80552542680816e-08	2.75367102723488e-07	0.4	chr3|182243306|TA|T	chr1|35334036|TA|T	||||intergenic_region	ZMYM4|ENST00000314607|||intron_variant	indel	indel	indel-indel	enhAltas	enhAltas	no	no	E-E
BTCA	MU2307981-MU111709432	MU2307981	MU111709432	6	11	11	310	3434.4	0.995485	1.69275493122104e-07	4.64680430901244e-07	0.375	chr1|70119520|TA|T	chr1|35334036|TA|T	LRRC7|ENST00000608815|||upstream_gene_variant	ZMYM4|ENST00000314607|||intron_variant	indel	indel	indel-indel	no	enhAltas	no	no	no
BTCA	MU112198433-MU111709432	MU112198433	MU111709432	6	8	11	310	3434.4	0.995485	1.07091167113254e-08	9.12014354687562e-08	0.461538	chr3|129702249|GT|G	chr1|35334036|TA|T	TMCC1|ENST00000393238|||intron_variant	ZMYM4|ENST00000314607|||intron_variant	indel	indel	indel-indel	no	enhAltas	no	no	no
BTCA	MU112085332-MU111709432	MU112085332	MU111709432	6	10	11	310	3434.4	0.995485	7.80552542680816e-08	2.75367102723488e-07	0.4	chr2|100984627|CT|C	chr1|35334036|TA|T	NPAS2|ENST00000335681|||intron_variant	ZMYM4|ENST00000314607|||intron_variant	indel	indel	indel-indel	enhAltas	enhAltas	no	no	E-E
BTCA	MU111985237-MU111709432	MU111985237	MU111709432	6	13	11	310	3434.4	0.995485	6.10884154102079e-07	1.14126756956454e-06	0.333333	chr15|94301833|CT|C	chr1|35334036|TA|T	MCTP2|ENST00000357742|||intron_variant	ZMYM4|ENST00000314607|||intron_variant	indel	indel	indel-indel	enhAltas	enhAltas	no	no	E-E
BTCA	MU111868014-MU111709432	MU111868014	MU111709432	6	12	11	310	3434.4	0.995485	3.3371599058805e-07	7.12930122999035e-07	0.352941	chr12|80706954|GA|G	chr1|35334036|TA|T	MYF6|ENST00000228641|||upstream_gene_variant	ZMYM4|ENST00000314607|||intron_variant	indel	indel	indel-indel	no	enhAltas	yes	no	E-P
BTCA	MU112239344-MU111709432	MU112239344	MU111709432	6	8	11	310	3434.4	0.995485	1.07091167113254e-08	9.12014354687562e-08	0.461538	chr3|74513966|CT|C	chr1|35334036|TA|T	CNTN3|ENST00000263665|||intron_variant	ZMYM4|ENST00000314607|||intron_variant	indel	indel	indel-indel	no	enhAltas	no	no	no
BTCA	MU75824844-MU112069037	MU75824844	MU112069037	6	10	11	310	3434.4	0.995485	7.80552542680816e-08	2.75367102723488e-07	0.4	chr10|123356930|GA|G	chr18|75046761|GA|G	RP11-282I1.1|ENST00000448347|||intron_variant	ZNF407|ENST00000299687|||intron_variant	indel	indel	indel-indel	enhAltas	no	yes	no	no
BTCA	MU75824844-MU112512807	MU75824844	MU112512807	7	10	13	310	3434.4	1.1614	3.83169792909262e-09	5.99919051324211e-08	0.4375	chr10|123356930|GA|G	chr6|9363521|AT|A	RP11-282I1.1|ENST00000448347|||intron_variant	||||intergenic_region	indel	indel	indel-indel	enhAltas	no	yes	no	no
BTCA	MU874824-MU112512807	MU874824	MU112512807	6	9	13	310	3434.4	0.995485	1.15627730373473e-07	3.57579078231119e-07	0.375	chrX|45058976|AT|A	chr6|9363521|AT|A	KDM6A|ENST00000414389|||upstream_gene_variant	||||intergenic_region	indel	indel	indel-indel	enhAltas	no	no	no	no
BTCA	MU112175158-MU112512807	MU112175158	MU112512807	6	10	13	310	3434.4	0.995485	2.83321779040044e-07	6.67208791807123e-07	0.352941	chr20|33641867|CT|C	chr6|9363521|AT|A	CBFA2T2|ENST00000342704|||intron_variant	||||intergenic_region	indel	indel	indel-indel	enhAltas	no	no	no	no
BTCA	MU76312822-MU112512807	MU76312822	MU112512807	6	8	13	310	3434.4	0.995485	3.93225018796897e-08	1.82580919015029e-07	0.4	chr5|90305704|GA|G	chr6|9363521|AT|A	||||intergenic_region	||||intergenic_region	indel	indel	indel-indel	no	no	no	no	no
BTCA	MU112585140-MU112512807	MU112585140	MU112512807	6	10	13	310	3434.4	0.995485	2.83321779040044e-07	6.67208791807123e-07	0.352941	chr9|116156109|AT|A	chr6|9363521|AT|A	PAPPA|ENST00000328252|||intron_variant	||||intergenic_region	indel	indel	indel-indel	enhAltas;HACER	no	no	no	no
BTCA	MU2349911-MU112512807	MU2349911	MU112512807	6	12	13	310	3434.4	0.995485	1.19735592037814e-06	1.86378170880691e-06	0.315789	chr19|57609807|CA|C	chr6|9363521|AT|A	ZNF134|ENST00000396161|||upstream_gene_variant	||||intergenic_region	indel	indel	indel-indel	no	no	no	no	no
BTCA	MU75899960-MU112512807	MU75899960	MU112512807	6	11	13	310	3434.4	0.995485	6.10884154102079e-07	1.14126756956454e-06	0.333333	chr20|58612715|CT|C	chr6|9363521|AT|A	APCDD1L-AS1|ENST00000427140|||intron_variant	||||intergenic_region	indel	indel	indel-indel	enhAltas	no	no	no	no
BTCA	MU112440927-MU112512807	MU112440927	MU112512807	7	12	13	310	3434.4	1.1614	2.44123878260163e-08	1.47690251657432e-07	0.388889	chr6|157810680|G|GT	chr6|9363521|AT|A	||||intergenic_region	||||intergenic_region	indel	indel	indel-indel	enhAltas	no	no	no	no
BTCA	MU112394603-MU112512807	MU112394603	MU112512807	6	11	13	310	3434.4	0.995485	6.10884154102079e-07	1.14126756956454e-06	0.333333	chr5|41046231|TA|T	chr6|9363521|AT|A	MROH2B|ENST00000399564|||intron_variant	||||intergenic_region	indel	indel	indel-indel	no	no	no	no	no
BTCA	MU111985237-MU112512807	MU111985237	MU112512807	6	13	13	310	3434.4	0.995485	2.17911977840116e-06	3.00833473262095e-06	0.3	chr15|94301833|CT|C	chr6|9363521|AT|A	MCTP2|ENST00000357742|||intron_variant	||||intergenic_region	indel	indel	indel-indel	enhAltas	no	no	no	no
BTCA	MU112674200-MU112512807	MU112674200	MU112512807	6	10	13	310	3434.4	0.995485	2.83321779040044e-07	6.67208791807123e-07	0.352941	chrX|81680055|CT|C	chr6|9363521|AT|A	||||intergenic_region	||||intergenic_region	indel	indel	indel-indel	no	no	no	no	no
BTCA	MU75824844-MU112389424	MU75824844	MU112389424	6	10	12	310	3434.4	0.995485	1.54326356988836e-07	4.43455675685845e-07	0.375	chr10|123356930|GA|G	chr5|167654590|CT|C	RP11-282I1.1|ENST00000448347|||intron_variant	TENM2|ENST00000518659|||intron_variant	indel	indel	indel-indel	enhAltas	enhAltas	yes	no	E-P
BTCA	MU112674200-MU112389424	MU112674200	MU112389424	6	10	12	310	3434.4	0.995485	1.54326356988836e-07	4.43455675685845e-07	0.375	chrX|81680055|CT|C	chr5|167654590|CT|C	||||intergenic_region	TENM2|ENST00000518659|||intron_variant	indel	indel	indel-indel	no	enhAltas	no	no	no
BTCA	MU112512807-MU112389424	MU112512807	MU112389424	6	13	12	310	3434.4	0.995485	1.19735592037814e-06	1.86378170880691e-06	0.315789	chr6|9363521|AT|A	chr5|167654590|CT|C	||||intergenic_region	TENM2|ENST00000518659|||intron_variant	indel	indel	indel-indel	no	enhAltas	no	no	no
BTCA	MU75284609-MU112389424	MU75284609	MU112389424	7	10	12	310	3434.4	1.1614	1.7841515473274e-09	3.86913684390294e-08	0.466667	chr2|186543811|CA|C	chr5|167654590|CT|C	||||intergenic_region	TENM2|ENST00000518659|||intron_variant	indel	indel	indel-indel	enhAltas;HACER	enhAltas	no	no	E-E
BTCA	MU75824844-MU112131217	MU75824844	MU112131217	6	10	13	310	3434.4	0.995485	2.83321779040044e-07	6.67208791807123e-07	0.352941	chr10|123356930|GA|G	chr2|5135578|TA|T	RP11-282I1.1|ENST00000448347|||intron_variant	||||intergenic_region	indel	indel	indel-indel	enhAltas	no	yes	no	no
BTCA	MU111654894-MU112131217	MU111654894	MU112131217	6	9	13	310	3434.4	0.995485	1.15627730373473e-07	3.57579078231119e-07	0.375	chr1|177412585|CT|C	chr2|5135578|TA|T	RP1-35C21.2|ENST00000438575|||intron_variant	||||intergenic_region	indel	indel	indel-indel	no	no	no	no	no
BTCA	MU112326683-MU112131217	MU112326683	MU112131217	6	10	13	310	3434.4	0.995485	2.83321779040044e-07	6.67208791807123e-07	0.352941	chr4|82750640|CA|C	chr2|5135578|TA|T	SCD5|ENST00000319540|||intron_variant	||||intergenic_region	indel	indel	indel-indel	enhAltas	no	no	no	no
BTCA	MU112363762-MU112131217	MU112363762	MU112131217	6	8	13	310	3434.4	0.995485	3.93225018796897e-08	1.82580919015029e-07	0.4	chr4|91202178|CA|C	chr2|5135578|TA|T	CCSER1|ENST00000509176|||intron_variant	||||intergenic_region	indel	indel	indel-indel	no	no	no	no	no
BTCA	MU112155739-MU112131217	MU112155739	MU112131217	6	11	13	310	3434.4	0.995485	6.10884154102079e-07	1.14126756956454e-06	0.333333	chr2|32127655|CT|C	chr2|5135578|TA|T	SPAST|ENST00000315285|||intron_variant	||||intergenic_region	indel	indel	indel-indel	no	no	no	no	no
BTCA	MU112159016-MU112131217	MU112159016	MU112131217	6	10	13	310	3434.4	0.995485	2.83321779040044e-07	6.67208791807123e-07	0.352941	chr2|49928257|T|TA	chr2|5135578|TA|T	NRXN1|ENST00000401669|||intron_variant	||||intergenic_region	indel	indel	indel-indel	no	no	no	no	no
BTCA	MU112035862-MU112131217	MU112035862	MU112131217	6	12	13	310	3434.4	0.995485	1.19735592037814e-06	1.86378170880691e-06	0.315789	chr19|48465322|CA|C	chr2|5135578|TA|T	KCNJ14|ENST00000342291|||3_prime_UTR_variant	||||intergenic_region	indel	indel	indel-indel	no	no	yes	no	no
BTCA	MU68849320-MU112131217	MU68849320	MU112131217	6	8	13	310	3434.4	0.995485	3.93225018796897e-08	1.82580919015029e-07	0.4	chr8|71152522|CA|C	chr2|5135578|TA|T	RP11-326E22.1|ENST00000521084|||upstream_gene_variant	||||intergenic_region	indel	indel	indel-indel	no	no	no	no	no
BTCA	MU112440927-MU112131217	MU112440927	MU112131217	6	12	13	310	3434.4	0.995485	1.19735592037814e-06	1.86378170880691e-06	0.315789	chr6|157810680|G|GT	chr2|5135578|TA|T	||||intergenic_region	||||intergenic_region	indel	indel	indel-indel	enhAltas	no	no	no	no
BTCA	MU111854556-MU112131217	MU111854556	MU112131217	6	8	13	310	3434.4	0.995485	3.93225018796897e-08	1.82580919015029e-07	0.4	chr13|21673153|TA|T	chr2|5135578|TA|T	FGF9|ENST00000382353|||intron_variant	||||intergenic_region	indel	indel	indel-indel	enhAltas	no	yes	no	no
BTCA	MU78579140-MU112131217	MU78579140	MU112131217	7	9	13	310	3434.4	1.1614	1.16988763279784e-09	3.26253559852685e-08	0.466667	chr1|85767644|CT|C	chr2|5135578|TA|T	COL24A1|ENST00000370571|||intron_variant	||||intergenic_region	indel	indel	indel-indel	no	no	no	no	no
BTCA	MU111805219-MU112131217	MU111805219	MU112131217	6	11	13	310	3434.4	0.995485	6.10884154102079e-07	1.14126756956454e-06	0.333333	chr11|94658461|TA|T	chr2|5135578|TA|T	RP11-867G2.8|ENST00000536540|||intron_variant	||||intergenic_region	indel	indel	indel-indel	enhAltas;HACER	no	no	no	no
BTCA	MU112038843-MU112131217	MU112038843	MU112131217	6	10	13	310	3434.4	0.995485	2.83321779040044e-07	6.67208791807123e-07	0.352941	chr18|41790574|GA|G	chr2|5135578|TA|T	RP11-188I24.1|ENST00000588959|||upstream_gene_variant	||||intergenic_region	indel	indel	indel-indel	no	no	yes	no	no
BTCA	MU89258517-MU112131217	MU89258517	MU112131217	7	15	13	310	3434.4	1.1614	1.88057475431719e-07	4.99600291592381e-07	0.333333	chr4|64403474|C|CCGCACACA	chr2|5135578|TA|T	TECRL|ENST00000381210|||intron_variant	||||intergenic_region	indel	indel	indel-indel	enhAltas	no	no	no	no
BTCA	MU2190517-MU112131217	MU2190517	MU112131217	6	14	13	310	3434.4	0.995485	3.7368848224865e-06	4.74007740133877e-06	0.285714	chr1|191571821|AC|A	chr2|5135578|TA|T	||||intergenic_region	||||intergenic_region	indel	indel	indel-indel	no	no	no	no	no
BTCA	MU112010258-MU112131217	MU112010258	MU112131217	7	11	13	310	3434.4	1.1614	1.03531331550148e-08	9.12014354687562e-08	0.411765	chr17|60446920|CA|C	chr2|5135578|TA|T	APPBP2|ENST00000083182|||3_prime_UTR_variant	||||intergenic_region	indel	indel	indel-indel	no	no	no	no	no
BTCA	MU75369925-MU112131217	MU75369925	MU112131217	6	10	13	310	3434.4	0.995485	2.83321779040044e-07	6.67208791807123e-07	0.352941	chr7|35995768|CT|C	chr2|5135578|TA|T	||||intergenic_region	||||intergenic_region	indel	indel	indel-indel	no	no	no	no	no
BTCA	MU111830708-MU112131217	MU111830708	MU112131217	6	12	13	310	3434.4	0.995485	1.19735592037814e-06	1.86378170880691e-06	0.315789	chr11|97182545|CT|C	chr2|5135578|TA|T	||||intergenic_region	||||intergenic_region	indel	indel	indel-indel	no	no	no	no	no
BTCA	MU112056981-MU112131217	MU112056981	MU112131217	6	12	13	310	3434.4	0.995485	1.19735592037814e-06	1.86378170880691e-06	0.315789	chr19|3711747|A|AAAAAAG	chr2|5135578|TA|T	TJP3|ENST00000541714|||intron_variant	||||intergenic_region	indel	indel	indel-indel	enhAltas;HACER	no	no	no	no
BTCA	MU112070499-MU112131217	MU112070499	MU112131217	6	12	13	310	3434.4	0.995485	1.19735592037814e-06	1.86378170880691e-06	0.315789	chr19|28788629|CT|C	chr2|5135578|TA|T	CTC-478M6.1|ENST00000590286|||downstream_gene_variant	||||intergenic_region	indel	indel	indel-indel	no	no	no	no	no
BTCA	MU112401181-MU112131217	MU112401181	MU112131217	6	11	13	310	3434.4	0.995485	6.10884154102079e-07	1.14126756956454e-06	0.333333	chr5|167975831|TA|T	chr2|5135578|TA|T	TENM2|ENST00000403607|||intron_variant	||||intergenic_region	indel	indel	indel-indel	no	no	no	no	no
BTCA	MU68785317-MU112131217	MU68785317	MU112131217	6	8	13	310	3434.4	0.995485	3.93225018796897e-08	1.82580919015029e-07	0.4	chr1|72503051|CT|C	chr2|5135578|TA|T	||||intergenic_region	||||intergenic_region	indel	indel	indel-indel	no	no	no	no	no
BTCA	MU112112470-MU112131217	MU112112470	MU112131217	6	13	13	310	3434.4	0.995485	2.17911977840116e-06	3.00833473262095e-06	0.3	chr2|187239859|CT|C	chr2|5135578|TA|T	AC007319.1|ENST00000412276|||intron_variant	||||intergenic_region	indel	indel	indel-indel	no	no	no	no	no
BTCA	MU111889367-MU112131217	MU111889367	MU112131217	6	11	13	310	3434.4	0.995485	6.10884154102079e-07	1.14126756956454e-06	0.333333	chr13|38394153|AT|A	chr2|5135578|TA|T	||||intergenic_region	||||intergenic_region	indel	indel	indel-indel	no	no	no	no	no
BTCA	MU111729286-MU112131217	MU111729286	MU112131217	6	17	13	310	3434.4	0.995485	1.44868450342958e-05	1.58820827289191e-05	0.25	chr10|100727157|A|AT	chr2|5135578|TA|T	||||intergenic_region	||||intergenic_region	indel	indel	indel-indel	enhAltas	no	no	no	no
BTCA	MU76568548-MU112131217	MU76568548	MU112131217	6	13	13	310	3434.4	0.995485	2.17911977840116e-06	3.00833473262095e-06	0.3	chrX|46915757|TA|T	chr2|5135578|TA|T	JADE3|ENST00000218343|||intron_variant	||||intergenic_region	indel	indel	indel-indel	enhAltas	no	no	no	no
BTCA	MU112258501-MU112131217	MU112258501	MU112131217	6	13	13	310	3434.4	0.995485	2.17911977840116e-06	3.00833473262095e-06	0.3	chr3|4575713|TA|T	chr2|5135578|TA|T	ITPR1|ENST00000302640|||intron_variant	||||intergenic_region	indel	indel	indel-indel	no	no	no	no	no
BTCA	MU111866719-MU112131217	MU111866719	MU112131217	7	16	13	310	3434.4	1.1614	3.28406579552529e-07	7.12930122999035e-07	0.318182	chr12|87136519|TA|T	chr2|5135578|TA|T	||||intergenic_region	||||intergenic_region	indel	indel	indel-indel	no	no	no	no	no
BTCA	MU111727366-MU112131217	MU111727366	MU112131217	6	10	13	310	3434.4	0.995485	2.83321779040044e-07	6.67208791807123e-07	0.352941	chr10|113620724|GA|G	chr2|5135578|TA|T	NRAP|ENST00000359988|||intron_variant	||||intergenic_region	indel	indel	indel-indel	no	no	no	no	no
BTCA	MU112512335-MU112131217	MU112512335	MU112131217	6	11	13	310	3434.4	0.995485	6.10884154102079e-07	1.14126756956454e-06	0.333333	chr7|1206050|GA|G	chr2|5135578|TA|T	||||intergenic_region	||||intergenic_region	indel	indel	indel-indel	no	no	no	no	no
BTCA	MU112151890-MU112131217	MU112151890	MU112131217	6	11	13	310	3434.4	0.995485	6.10884154102079e-07	1.14126756956454e-06	0.333333	chr2|223252106|AT|A	chr2|5135578|TA|T	RN7SL807P|ENST00000470923|||upstream_gene_variant	||||intergenic_region	indel	indel	indel-indel	no	no	no	no	no
BTCA	MU78988899-MU112131217	MU78988899	MU112131217	6	12	13	310	3434.4	0.995485	1.19735592037814e-06	1.86378170880691e-06	0.315789	chr14|58513579|CT|C	chr2|5135578|TA|T	KIAA0586|ENST00000261244|||intron_variant	||||intergenic_region	indel	indel	indel-indel	no	no	no	no	no
BTCA	MU112456149-MU112131217	MU112456149	MU112131217	8	14	13	310	3434.4	1.32731	1.82978574854336e-09	3.86913684390294e-08	0.421053	chr6|18747604|CT|C	chr2|5135578|TA|T	||||intergenic_region	||||intergenic_region	indel	indel	indel-indel	no	no	no	no	no
BTCA	MU111700764-MU112131217	MU111700764	MU112131217	6	12	13	310	3434.4	0.995485	1.19735592037814e-06	1.86378170880691e-06	0.315789	chr1|247847450|ATTG|A	chr2|5135578|TA|T	||||intergenic_region	||||intergenic_region	indel	indel	indel-indel	no	no	no	no	no
BTCA	MU74358312-MU112230782	MU74358312	MU112230782	6	8	11	310	3434.4	0.995485	1.07091167113254e-08	9.12014354687562e-08	0.461538	chrX|110405088|TC|T	chr3|182508860|CA|C	AMMECR1|ENST00000372057|||intron_variant	RP11-139K4.2|ENST00000489016|||upstream_gene_variant	indel	indel	indel-indel	enhAltas	no	no	yes	E-P
BTCA	MU111898495-MU112230782	MU111898495	MU112230782	6	10	11	310	3434.4	0.995485	7.80552542680816e-08	2.75367102723488e-07	0.4	chr14|59351752|T|TA	chr3|182508860|CA|C	DAAM1|ENST00000360909|||intron_variant	RP11-139K4.2|ENST00000489016|||upstream_gene_variant	indel	indel	indel-indel	enhAltas	no	no	yes	E-P
BTCA	MU111793936-MU112230782	MU111793936	MU112230782	6	11	11	310	3434.4	0.995485	1.69275493122104e-07	4.64680430901244e-07	0.375	chr11|43683093|T|TTGT	chr3|182508860|CA|C	HSD17B12|ENST00000278353|||intron_variant	RP11-139K4.2|ENST00000489016|||upstream_gene_variant	indel	indel	indel-indel	enhAltas	no	no	yes	E-P
BTCA	MU112153499-MU112230782	MU112153499	MU112230782	6	9	11	310	3434.4	0.995485	3.16720819694263e-08	1.67541958412003e-07	0.428571	chr2|55918613|TA|T	chr3|182508860|CA|C	EFEMP1|ENST00000355426|||intron_variant	RP11-139K4.2|ENST00000489016|||upstream_gene_variant	indel	indel	indel-indel	no	no	yes	yes	P-P
BTCA	MU111694883-MU112400244	MU111694883	MU112400244	6	9	7	310	3434.4	0.995485	4.96581027895624e-10	2.26009701471276e-08	0.6	chr1|246326467|TA|T	chr5|17185823|CT|C	SMYD3|ENST00000490107|||intron_variant	AC091878.1|ENST00000399760|||intron_variant	indel	indel	indel-indel	enhAltas	enhAltas	no	no	E-E
BTCA	MU112296988-MU112114621	MU112296988	MU112114621	6	9	10	310	3434.4	0.995485	1.4520564940071e-08	1.04923616671701e-07	0.461538	chr4|163519309|CT|C	chr2|161094843|AT|A	TMA16|ENST00000358572|||intron_variant	AC009313.1|ENST00000425470|||downstream_gene_variant	indel	indel	indel-indel	no	enhAltas;HACER	no	no	no
BTCA	MU112560286-MU843278	MU112560286	MU843278	6	9	11	310	3434.4	0.995485	3.16720819694263e-08	1.67541958412003e-07	0.428571	chr8|139209232|CT|C	chr2|135852652|GA|G	||||intergenic_region	MCM6|ENST00000264156|||intron_variant	indel	indel	indel-indel	no	no	no	yes	no
BTCA	MU112184474-MU843278	MU112184474	MU843278	6	9	11	310	3434.4	0.995485	3.16720819694263e-08	1.67541958412003e-07	0.428571	chr21|38671905|CT|C	chr2|135852652|GA|G	||||intergenic_region	MCM6|ENST00000264156|||intron_variant	indel	indel	indel-indel	enhAltas	no	no	yes	E-P
BTCA	MU112064593-MU843278	MU112064593	MU843278	6	11	11	310	3434.4	0.995485	1.69275493122104e-07	4.64680430901244e-07	0.375	chr18|58354443|TA|T	chr2|135852652|GA|G	NEDD4L|ENST00000400345|||intron_variant	MCM6|ENST00000264156|||intron_variant	indel	indel	indel-indel	enhAltas	no	no	yes	E-P
BTCA	MU112560286-MU112529728	MU112560286	MU112529728	6	9	8	310	3434.4	0.995485	1.969477033399e-09	3.86913684390294e-08	0.545455	chr8|139209232|CT|C	chr7|40226587|CT|C	||||intergenic_region	SUGCT|ENST00000335693|||intron_variant	indel	indel	indel-indel	no	no	no	no	no
BTCA	MU111711603-MU112349056	MU111711603	MU112349056	6	10	13	310	3434.4	0.995485	2.83321779040044e-07	6.67208791807123e-07	0.352941	chr1|57198648|C|CCACA	chr4|71254651|TA|T	DAB1|ENST00000371236|||intron_variant	SLC4A4|ENST00000264485|||intron_variant	indel	indel	indel-indel	no	enhAltas	no	yes	no
BTCA	MU111670317-MU112349056	MU111670317	MU112349056	6	9	13	310	3434.4	0.995485	1.15627730373473e-07	3.57579078231119e-07	0.375	chr1|186403667|T|TA	chr4|71254651|TA|T	C1orf27|ENST00000287859|||intron_variant	SLC4A4|ENST00000264485|||intron_variant	indel	indel	indel-indel	no	enhAltas	no	yes	no
BTCA	MU111800602-MU112349056	MU111800602	MU112349056	6	11	13	310	3434.4	0.995485	6.10884154102079e-07	1.14126756956454e-06	0.333333	chr11|80121552|GA|G	chr4|71254651|TA|T	||||intergenic_region	SLC4A4|ENST00000264485|||intron_variant	indel	indel	indel-indel	no	enhAltas	no	yes	no
BTCA	MU112557355-MU112349056	MU112557355	MU112349056	6	7	13	310	3434.4	0.995485	1.00290539918219e-08	9.12014354687562e-08	0.428571	chr7|80500230|CT|C	chr4|71254651|TA|T	GNAT3|ENST00000398291|||intron_variant	SLC4A4|ENST00000264485|||intron_variant	indel	indel	indel-indel	enhAltas	enhAltas	no	yes	E-P
BTCA	MU2364503-MU112349056	MU2364503	MU112349056	6	8	13	310	3434.4	0.995485	3.93225018796897e-08	1.82580919015029e-07	0.4	chr18|11886304|GA|G	chr4|71254651|TA|T	GNAL|ENST00000334049|||downstream_gene_variant	SLC4A4|ENST00000264485|||intron_variant	indel	indel	indel-indel	no	enhAltas	yes	yes	E-P
BTCA	MU87336931-MU112349056	MU87336931	MU112349056	6	9	13	310	3434.4	0.995485	1.15627730373473e-07	3.57579078231119e-07	0.375	chr2|168515403|GA|G	chr4|71254651|TA|T	CERS6|ENST00000305747|||intron_variant	SLC4A4|ENST00000264485|||intron_variant	indel	indel	indel-indel	enhAltas	enhAltas	no	yes	E-P
BTCA	MU112131120-MU112349056	MU112131120	MU112349056	6	9	13	310	3434.4	0.995485	1.15627730373473e-07	3.57579078231119e-07	0.375	chr2|6237868|TA|T	chr4|71254651|TA|T	||||intergenic_region	SLC4A4|ENST00000264485|||intron_variant	indel	indel	indel-indel	no	enhAltas	no	yes	no
BTCA	MU43802225-MU112349056	MU43802225	MU112349056	6	14	13	310	3434.4	0.995485	3.7368848224865e-06	4.74007740133877e-06	0.285714	chr10|59684413|GA|G	chr4|71254651|TA|T	SLC16A9|ENST00000395348|||intron_variant	SLC4A4|ENST00000264485|||intron_variant	indel	indel	indel-indel	enhAltas	enhAltas	no	yes	E-P
BTCA	MU111657090-MU112349056	MU111657090	MU112349056	6	12	13	310	3434.4	0.995485	1.19735592037814e-06	1.86378170880691e-06	0.315789	chr1|151494969|A|AT	chr4|71254651|TA|T	||||intergenic_region	SLC4A4|ENST00000264485|||intron_variant	indel	indel	indel-indel	enhAltas	enhAltas	no	yes	E-P
BTCA	MU112395864-MU112349056	MU112395864	MU112349056	6	9	13	310	3434.4	0.995485	1.15627730373473e-07	3.57579078231119e-07	0.375	chr5|169056596|TA|T	chr4|71254651|TA|T	SLIT3|ENST00000519560|||intron_variant	SLC4A4|ENST00000264485|||intron_variant	indel	indel	indel-indel	enhAltas	enhAltas	no	yes	E-P
BTCA	MU111848484-MU112349056	MU111848484	MU112349056	6	14	13	310	3434.4	0.995485	3.7368848224865e-06	4.74007740133877e-06	0.285714	chr13|107201143|G|GTATC	chr4|71254651|TA|T	FAM155A|ENST00000375915|||intron_variant	SLC4A4|ENST00000264485|||intron_variant	indel	indel	indel-indel	no	enhAltas	no	yes	no
BTCA	MU112624853-MU112349056	MU112624853	MU112349056	6	13	13	310	3434.4	0.995485	2.17911977840116e-06	3.00833473262095e-06	0.3	chr8|95116249|A|AT	chr4|71254651|TA|T	NDUFAF6|ENST00000523184|||intron_variant	SLC4A4|ENST00000264485|||intron_variant	indel	indel	indel-indel	enhAltas	enhAltas	no	yes	E-P
BTCA	MU112595884-MU112349056	MU112595884	MU112349056	7	10	13	310	3434.4	1.1614	3.83169792909262e-09	5.99919051324211e-08	0.4375	chr8|75766556|CT|C	chr4|71254651|TA|T	||||intergenic_region	SLC4A4|ENST00000264485|||intron_variant	indel	indel	indel-indel	no	enhAltas	no	yes	no
BTCA	MU112510473-MU112349056	MU112510473	MU112349056	6	13	13	310	3434.4	0.995485	2.17911977840116e-06	3.00833473262095e-06	0.3	chr7|23021021|CA|C	chr4|71254651|TA|T	||||intergenic_region	SLC4A4|ENST00000264485|||intron_variant	indel	indel	indel-indel	enhAltas	enhAltas	no	yes	E-P
BTCA	MU112665125-MU112349056	MU112665125	MU112349056	6	10	13	310	3434.4	0.995485	2.83321779040044e-07	6.67208791807123e-07	0.352941	chrX|24021826|TA|T	chr4|71254651|TA|T	KLHL15|ENST00000328046|||intron_variant	SLC4A4|ENST00000264485|||intron_variant	indel	indel	indel-indel	enhAltas	enhAltas	no	yes	E-P
BTCA	MU112549840-MU112349056	MU112549840	MU112349056	6	11	13	310	3434.4	0.995485	6.10884154102079e-07	1.14126756956454e-06	0.333333	chr7|92516521|GA|G	chr4|71254651|TA|T	PEX1|ENST00000248633|||intron_variant	SLC4A4|ENST00000264485|||intron_variant	indel	indel	indel-indel	no	enhAltas	no	yes	no
BTCA	MU82316015-MU112349056	MU82316015	MU112349056	6	11	13	310	3434.4	0.995485	6.10884154102079e-07	1.14126756956454e-06	0.333333	chr14|99176920|CT|C	chr4|71254651|TA|T	BCL11B|ENST00000357195|||intron_variant	SLC4A4|ENST00000264485|||intron_variant	indel	indel	indel-indel	no	enhAltas	no	yes	no
BTCA	MU112556085-MU112349056	MU112556085	MU112349056	6	12	13	310	3434.4	0.995485	1.19735592037814e-06	1.86378170880691e-06	0.315789	chr7|96118628|GA|G	chr4|71254651|TA|T	SLC25A13|ENST00000265631|||downstream_gene_variant	SLC4A4|ENST00000264485|||intron_variant	indel	indel	indel-indel	enhAltas	enhAltas	yes	yes	E-P
