## Supplemental Table 1 for "Unbiased co-occurring mutational landscapes in tumorigenesis" (part 20 of 29)

### Sheet: Second-order mutation pairs res (continued)
Cancer	Mutation pair	Mutation 1	Mutation 2	Frequency of mutation pair	Frequency of mutation 1	Frequency of mutation 2	Donor count of cancer	Mean mutation number per donor	co-score	p value	q value	Jaccard	DNA change-1	DNA change-2	Consequence annotation-1	Consequence annotation-2	Mutation type-1	Mutation type-2	Mutation type pattern	Enhancer annotation-1	Enhancer annotation-2	Promoter annotation-1	Promoter annotation-2	EP pattern
BTCA	MU111994501-MU112349056	MU111994501	MU112349056	6	11	13	310	3434.4	0.995485	6.10884154102079e-07	1.14126756956454e-06	0.333333	chr17|28122373|AT|A	chr4|71254651|TA|T	NLK|ENST00000407008|||intron_variant	SLC4A4|ENST00000264485|||intron_variant	indel	indel	indel-indel	enhAltas	enhAltas	no	yes	E-P
BTCA	MU112055848-MU112349056	MU112055848	MU112349056	6	14	13	310	3434.4	0.995485	3.7368848224865e-06	4.74007740133877e-06	0.285714	chr18|8170495|TA|T	chr4|71254651|TA|T	PTPRM|ENST00000580170|||intron_variant	SLC4A4|ENST00000264485|||intron_variant	indel	indel	indel-indel	enhAltas	enhAltas	no	yes	E-P
BTCA	MU2371314-MU112349056	MU2371314	MU112349056	6	11	13	310	3434.4	0.995485	6.10884154102079e-07	1.14126756956454e-06	0.333333	chr17|34836281|CA|C	chr4|71254651|TA|T	RP11-642M2.1|ENST00000579327|||downstream_gene_variant	SLC4A4|ENST00000264485|||intron_variant	indel	indel	indel-indel	no	enhAltas	no	yes	no
BTCA	MU111838792-MU112349056	MU111838792	MU112349056	6	8	13	310	3434.4	0.995485	3.93225018796897e-08	1.82580919015029e-07	0.4	chr12|17895396|TA|T	chr4|71254651|TA|T	||||intergenic_region	SLC4A4|ENST00000264485|||intron_variant	indel	indel	indel-indel	no	enhAltas	no	yes	no
BTCA	MU112198549-MU112349056	MU112198549	MU112349056	6	9	13	310	3434.4	0.995485	1.15627730373473e-07	3.57579078231119e-07	0.375	chr3|112038831|CT|C	chr4|71254651|TA|T	TMPRSS7|ENST00000419127|||upstream_gene_variant	SLC4A4|ENST00000264485|||intron_variant	indel	indel	indel-indel	no	enhAltas	yes	yes	E-P
BTCA	MU112613985-MU112349056	MU112613985	MU112349056	6	11	13	310	3434.4	0.995485	6.10884154102079e-07	1.14126756956454e-06	0.333333	chr8|87601157|CT|C	chr4|71254651|TA|T	AF121898.3|ENST00000440763|||intron_variant	SLC4A4|ENST00000264485|||intron_variant	indel	indel	indel-indel	HACER	enhAltas	no	yes	E-P
BTCA	MU77246118-MU112349056	MU77246118	MU112349056	6	14	13	310	3434.4	0.995485	3.7368848224865e-06	4.74007740133877e-06	0.285714	chr17|82165487|CA|C	chr4|71254651|TA|T	CCDC57|ENST00000327026|||intron_variant	SLC4A4|ENST00000264485|||intron_variant	indel	indel	indel-indel	enhAltas	enhAltas	no	yes	E-P
BTCA	MU2306620-MU112349056	MU2306620	MU112349056	6	13	13	310	3434.4	0.995485	2.17911977840116e-06	3.00833473262095e-06	0.3	chr22|17505340|TA|T	chr4|71254651|TA|T	CECR2|ENST00000262608|||intron_variant	SLC4A4|ENST00000264485|||intron_variant	indel	indel	indel-indel	enhAltas	enhAltas	no	yes	E-P
BTCA	MU111852221-MU112349056	MU111852221	MU112349056	6	13	13	310	3434.4	0.995485	2.17911977840116e-06	3.00833473262095e-06	0.3	chr12|110376707|GA|G	chr4|71254651|TA|T	ANAPC7|ENST00000455511|||intron_variant	SLC4A4|ENST00000264485|||intron_variant	indel	indel	indel-indel	no	enhAltas	no	yes	no
BTCA	MU68631535-MU111752136	MU68631535	MU111752136	6	8	12	310	3434.4	0.995485	2.12957647179249e-08	1.32802325015435e-07	0.428571	chr11|106845282|TA|T	chr10|62087531|T|TA	GUCY1A2|ENST00000526355|||intron_variant	ARID5B|ENST00000279873|||intron_variant	indel	indel	indel-indel	no	no	no	no	no
BTCA	MU112297139-MU111752136	MU112297139	MU111752136	6	10	12	310	3434.4	0.995485	1.54326356988836e-07	4.43455675685845e-07	0.375	chr4|121367881|G|GTTT	chr10|62087531|T|TA	QRFPR|ENST00000394427|||intron_variant	ARID5B|ENST00000279873|||intron_variant	indel	indel	indel-indel	no	no	no	no	no
BTCA	MU111746070-MU111752136	MU111746070	MU111752136	6	9	12	310	3434.4	0.995485	6.28010337239307e-08	2.56790137332152e-07	0.4	chr10|67083169|A|AA	chr10|62087531|T|TA	LRRTM3|ENST00000361320|||intron_variant	ARID5B|ENST00000279873|||intron_variant	indel	indel	indel-indel	no	no	no	no	no
BTCA	MU112554050-MU111752136	MU112554050	MU111752136	6	11	12	310	3434.4	0.995485	3.3371599058805e-07	7.12930122999035e-07	0.352941	chr8|121318519|AT|A	chr10|62087531|T|TA	||||intergenic_region	ARID5B|ENST00000279873|||intron_variant	indel	indel	indel-indel	enhAltas	no	no	no	no
BTCA	MU111698233-MU111752136	MU111698233	MU111752136	6	13	12	310	3434.4	0.995485	1.19735592037814e-06	1.86378170880691e-06	0.315789	chr1|228513319|GA|G	chr10|62087531|T|TA	BTNL10|ENST00000400948|||upstream_gene_variant	ARID5B|ENST00000279873|||intron_variant	indel	indel	indel-indel	no	no	yes	no	no
BTCA	MU112296659-MU111752136	MU112296659	MU111752136	6	11	12	310	3434.4	0.995485	3.3371599058805e-07	7.12930122999035e-07	0.352941	chr3|89622984|TA|T	chr10|62087531|T|TA	||||intergenic_region	ARID5B|ENST00000279873|||intron_variant	indel	indel	indel-indel	no	no	no	no	no
BTCA	MU68631535-MU9361061	MU68631535	MU9361061	6	8	11	310	3434.4	0.995485	1.07091167113254e-08	9.12014354687562e-08	0.461538	chr11|106845282|TA|T	chr18|77801354|AT|A	GUCY1A2|ENST00000526355|||intron_variant	||||intergenic_region	indel	indel	indel-indel	no	no	no	no	no
BTCA	MU112431132-MU9361061	MU112431132	MU9361061	6	12	11	310	3434.4	0.995485	3.3371599058805e-07	7.12930122999035e-07	0.352941	chr6|124117902|GA|G	chr18|77801354|AT|A	NKAIN2|ENST00000368417|||intron_variant	||||intergenic_region	indel	indel	indel-indel	no	no	no	no	no
BTCA	MU111743536-MU9361061	MU111743536	MU9361061	6	10	11	310	3434.4	0.995485	7.80552542680816e-08	2.75367102723488e-07	0.4	chr10|18333442|TA|T	chr18|77801354|AT|A	CACNB2|ENST00000324631|||intron_variant	||||intergenic_region	indel	indel	indel-indel	no	no	no	no	no
BTCA	MU111752136-MU9361061	MU111752136	MU9361061	7	12	11	310	3434.4	1.1614	4.83499565615757e-09	6.13355994653526e-08	0.4375	chr10|62087531|T|TA	chr18|77801354|AT|A	ARID5B|ENST00000279873|||intron_variant	||||intergenic_region	indel	indel	indel-indel	no	no	no	no	no
BTCA	MU111976052-MU9361061	MU111976052	MU9361061	6	10	11	310	3434.4	0.995485	7.80552542680816e-08	2.75367102723488e-07	0.4	chr15|92935932|AT|A	chr18|77801354|AT|A	CHD2|ENST00000394196|||intron_variant	||||intergenic_region	indel	indel	indel-indel	enhAltas	no	yes	no	no
BTCA	MU111890821-MU9361061	MU111890821	MU9361061	6	13	11	310	3434.4	0.995485	6.10884154102079e-07	1.14126756956454e-06	0.333333	chr13|90670329|CA|C	chr18|77801354|AT|A	||||intergenic_region	||||intergenic_region	indel	indel	indel-indel	no	no	no	no	no
BTCA	MU9416120-MU9361061	MU9416120	MU9361061	6	10	11	310	3434.4	0.995485	7.80552542680816e-08	2.75367102723488e-07	0.4	chr20|50622692|CAG|C	chr18|77801354|AT|A	FAM65C|ENST00000327979|||intron_variant	||||intergenic_region	indel	indel	indel-indel	enhAltas	no	no	no	no
BTCA	MU111968273-MU9361061	MU111968273	MU9361061	6	12	11	310	3434.4	0.995485	3.3371599058805e-07	7.12930122999035e-07	0.352941	chr15|99990626|CT|C	chr18|77801354|AT|A	ADAMTS17|ENST00000268070|||intron_variant	||||intergenic_region	indel	indel	indel-indel	no	no	no	no	no
BTCA	MU68631535-MU79684779	MU68631535	MU79684779	6	8	11	310	3434.4	0.995485	1.07091167113254e-08	9.12014354687562e-08	0.461538	chr11|106845282|TA|T	chr6|24157916|TA|T	GUCY1A2|ENST00000526355|||intron_variant	NRSN1|ENST00000468195|||downstream_gene_variant	indel	indel	indel-indel	no	no	no	no	no
BTCA	MU112529174-MU79684779	MU112529174	MU79684779	6	11	11	310	3434.4	0.995485	1.69275493122104e-07	4.64680430901244e-07	0.375	chr7|82192749|CT|C	chr6|24157916|TA|T	CACNA2D1|ENST00000356860|||intron_variant	NRSN1|ENST00000468195|||downstream_gene_variant	indel	indel	indel-indel	no	no	no	no	no
BTCA	MU112043322-MU79684779	MU112043322	MU79684779	6	10	11	310	3434.4	0.995485	7.80552542680816e-08	2.75367102723488e-07	0.4	chr18|54049134|A|AT	chr6|24157916|TA|T	||||intergenic_region	NRSN1|ENST00000468195|||downstream_gene_variant	indel	indel	indel-indel	no	no	no	no	no
BTCA	MU111747759-MU79684779	MU111747759	MU79684779	6	7	11	310	3434.4	0.995485	2.71566278715053e-09	4.5442572138813e-08	0.5	chr10|62044033|CT|C	chr6|24157916|TA|T	ARID5B|ENST00000279873|||intron_variant	NRSN1|ENST00000468195|||downstream_gene_variant	indel	indel	indel-indel	no	no	no	no	no
BTCA	MU112330200-MU79684779	MU112330200	MU79684779	6	8	11	310	3434.4	0.995485	1.07091167113254e-08	9.12014354687562e-08	0.461538	chr4|19623625|T|TT	chr6|24157916|TA|T	RP11-608O21.1|ENST00000511431|||intron_variant	NRSN1|ENST00000468195|||downstream_gene_variant	indel	indel	indel-indel	HACER	no	no	no	no
BTCA	MU74530677-MU79684779	MU74530677	MU79684779	6	13	11	310	3434.4	0.995485	6.10884154102079e-07	1.14126756956454e-06	0.333333	chr8|144202601|AAGCGCAGGCTCTCTGTGGAGGGGTGGGGAGGGG|A	chr6|24157916|TA|T	MROH1|ENST00000326134|||intron_variant	NRSN1|ENST00000468195|||downstream_gene_variant	indel	indel	indel-indel	enhAltas	no	no	no	no
BTCA	MU9460861-MU79684779	MU9460861	MU79684779	6	9	11	310	3434.4	0.995485	3.16720819694263e-08	1.67541958412003e-07	0.428571	chr3|39672270|CT|C	chr6|24157916|TA|T	||||intergenic_region	NRSN1|ENST00000468195|||downstream_gene_variant	indel	indel	indel-indel	no	no	no	no	no
BTCA	MU79123960-MU79684779	MU79123960	MU79684779	6	10	11	310	3434.4	0.995485	7.80552542680816e-08	2.75367102723488e-07	0.4	chr17|18268270|TA|T	chr6|24157916|TA|T	MIEF2|ENST00000323019|||downstream_gene_variant	NRSN1|ENST00000468195|||downstream_gene_variant	indel	indel	indel-indel	enhAltas	no	no	no	no
BTCA	MU83190888-MU79684779	MU83190888	MU79684779	6	10	11	310	3434.4	0.995485	7.80552542680816e-08	2.75367102723488e-07	0.4	chr5|11587917|AT|A	chr6|24157916|TA|T	CTNND2|ENST00000304623|||intron_variant	NRSN1|ENST00000468195|||downstream_gene_variant	indel	indel	indel-indel	no	no	no	no	no
BTCA	MU112217996-MU112042547	MU112217996	MU112042547	6	9	12	310	3434.4	0.995485	6.28010337239307e-08	2.56790137332152e-07	0.4	chr22|40958307|TA|T	chr17|74297689|CT|C	RBX1|ENST00000216225|||intron_variant	DNAI2|ENST00000311014|||intron_variant	indel	indel	indel-indel	enhAltas	no	no	no	no
BTCA	MU55484557-MU112042547	MU55484557	MU112042547	6	9	12	310	3434.4	0.995485	6.28010337239307e-08	2.56790137332152e-07	0.4	chr19|33911852|AT|A	chr17|74297689|CT|C	||||intergenic_region	DNAI2|ENST00000311014|||intron_variant	indel	indel	indel-indel	HACER	no	no	no	no
BTCA	MU112365964-MU112042547	MU112365964	MU112042547	6	11	12	310	3434.4	0.995485	3.3371599058805e-07	7.12930122999035e-07	0.352941	chr5|128259131|GA|G	chr17|74297689|CT|C	FBN2|ENST00000262464|||3_prime_UTR_variant	DNAI2|ENST00000311014|||intron_variant	indel	indel	indel-indel	no	no	no	no	no
BTCA	MU112240120-MU112042547	MU112240120	MU112042547	6	10	12	310	3434.4	0.995485	1.54326356988836e-07	4.43455675685845e-07	0.375	chr3|20691950|GA|G	chr17|74297689|CT|C	||||intergenic_region	DNAI2|ENST00000311014|||intron_variant	indel	indel	indel-indel	no	no	no	no	no
BTCA	MU112571989-MU112042547	MU112571989	MU112042547	6	13	12	310	3434.4	0.995485	1.19735592037814e-06	1.86378170880691e-06	0.315789	chr8|115558090|GA|G	chr17|74297689|CT|C	TRPS1|ENST00000395715|||intron_variant	DNAI2|ENST00000311014|||intron_variant	indel	indel	indel-indel	no	no	no	no	no
BTCA	MU74882213-MU112042547	MU74882213	MU112042547	6	18	12	310	3434.4	0.995485	1.18704100534692e-05	1.32033811785202e-05	0.25	chr7|129859895|CAT|C	chr17|74297689|CT|C	UBE2H|ENST00000355621|||intron_variant	DNAI2|ENST00000311014|||intron_variant	indel	indel	indel-indel	enhAltas	no	yes	no	no
BTCA	MU67938810-MU112042547	MU67938810	MU112042547	6	9	12	310	3434.4	0.995485	6.28010337239307e-08	2.56790137332152e-07	0.4	chr7|3458529|AT|A	chr17|74297689|CT|C	SDK1|ENST00000404826|||intron_variant	DNAI2|ENST00000311014|||intron_variant	indel	indel	indel-indel	no	no	no	no	no
BTCA	MU112230168-MU112042547	MU112230168	MU112042547	6	10	12	310	3434.4	0.995485	1.54326356988836e-07	4.43455675685845e-07	0.375	chr3|128727956|CT|C	chr17|74297689|CT|C	RAB7A|ENST00000265062|||intron_variant	DNAI2|ENST00000311014|||intron_variant	indel	indel	indel-indel	enhAltas;HACER	no	no	no	no
BTCA	MU112627570-MU112042547	MU112627570	MU112042547	6	13	12	310	3434.4	0.995485	1.19735592037814e-06	1.86378170880691e-06	0.315789	chr8|101792895|TA|T	chr17|74297689|CT|C	NCALD|ENST00000220931|||upstream_gene_variant	DNAI2|ENST00000311014|||intron_variant	indel	indel	indel-indel	no	no	yes	no	no
BTCA	MU112050297-MU9516776	MU112050297	MU9516776	6	11	10	310	3434.4	0.995485	7.80552542680816e-08	2.75367102723488e-07	0.4	chr19|50805780|TTATATA|T	chr1|219722573|C|CTATG	C19orf48|ENST00000598463|||upstream_gene_variant	SLC30A10|ENST00000484239|||intron_variant	indel	indel	indel-indel	no	no	yes	no	no
BTCA	MU112321833-MU75853276	MU112321833	MU75853276	6	7	15	310	3434.4	0.995485	2.90831347581635e-08	1.67541958412003e-07	0.375	chr4|78156321|AT|A	chr11|92822317|TA|T	FRAS1|ENST00000264895|||intron_variant	FAT3|ENST00000525166|||intron_variant	indel	indel	indel-indel	enhAltas	HACER	no	no	E-E
BTCA	MU90295710-MU75853276	MU90295710	MU75853276	6	10	15	310	3434.4	0.995485	8.0744940013151e-07	1.38649707136224e-06	0.315789	chr14|20615237|T|TTTTTA	chr11|92822317|TA|T	RP11-14J7.1|ENST00000496941|||downstream_gene_variant	FAT3|ENST00000525166|||intron_variant	indel	indel	indel-indel	enhAltas;HACER	HACER	no	no	E-E
BTCA	MU111974188-MU75853276	MU111974188	MU75853276	6	8	15	310	3434.4	0.995485	1.13373604902566e-07	3.57579078231119e-07	0.352941	chr16|77544501|CT|C	chr11|92822317|TA|T	||||intergenic_region	FAT3|ENST00000525166|||intron_variant	indel	indel	indel-indel	no	HACER	no	no	no
BTCA	MU112444183-MU75853276	MU112444183	MU75853276	6	12	15	310	3434.4	0.995485	3.37290253048088e-06	4.38348671999331e-06	0.285714	chr6|43698738|CT|C	chr11|92822317|TA|T	||||intergenic_region	FAT3|ENST00000525166|||intron_variant	indel	indel	indel-indel	enhAltas;HACER	HACER	no	no	E-E
BTCA	MU111803673-MU75853276	MU111803673	MU75853276	6	9	15	310	3434.4	0.995485	3.31449611545481e-07	7.12930122999035e-07	0.333333	chr12|112135825|GT|G	chr11|92822317|TA|T	TRAFD1|ENST00000412615|||intron_variant	FAT3|ENST00000525166|||intron_variant	indel	indel	indel-indel	enhAltas	HACER	no	no	E-E
BTCA	MU111980139-MU75853276	MU111980139	MU75853276	6	8	15	310	3434.4	0.995485	1.13373604902566e-07	3.57579078231119e-07	0.352941	chr16|9809551|AT|A	chr11|92822317|TA|T	GRIN2A|ENST00000330684|||intron_variant	FAT3|ENST00000525166|||intron_variant	indel	indel	indel-indel	no	HACER	no	no	no
BTCA	MU111945904-MU75853276	MU111945904	MU75853276	7	9	15	310	3434.4	1.1614	4.33560158110925e-09	6.13355994653526e-08	0.411765	chr15|79804233|GA|G	chr11|92822317|TA|T	||||intergenic_region	FAT3|ENST00000525166|||intron_variant	indel	indel	indel-indel	no	HACER	no	no	no
BTCA	MU111822375-MU75853276	MU111822375	MU75853276	6	9	15	310	3434.4	0.995485	3.31449611545481e-07	7.12930122999035e-07	0.333333	chr11|91860686|AT|A	chr11|92822317|TA|T	||||intergenic_region	FAT3|ENST00000525166|||intron_variant	indel	indel	indel-indel	enhAltas	HACER	no	no	E-E
BTCA	MU2467168-MU75853276	MU2467168	MU75853276	6	13	15	310	3434.4	0.995485	6.10276972052302e-06	7.27357610102221e-06	0.272727	chr18|7304430|CT|C	chr11|92822317|TA|T	SNORA48|ENST00000391324|||upstream_gene_variant	FAT3|ENST00000525166|||intron_variant	indel	indel	indel-indel	no	HACER	no	no	no
BTCA	MU111844141-MU75853276	MU111844141	MU75853276	6	11	15	310	3434.4	0.995485	1.73088898998841e-06	2.55248267063855e-06	0.3	chr12|64711194|TA|T	chr11|92822317|TA|T	GNS|ENST00000258145|||downstream_gene_variant	FAT3|ENST00000525166|||intron_variant	indel	indel	indel-indel	no	HACER	no	no	no
BTCA	MU111949750-MU75853276	MU111949750	MU75853276	6	9	15	310	3434.4	0.995485	3.31449611545481e-07	7.12930122999035e-07	0.333333	chr14|79437415|TA|T	chr11|92822317|TA|T	NRXN3|ENST00000335750|||intron_variant	FAT3|ENST00000525166|||intron_variant	indel	indel	indel-indel	no	HACER	no	no	no
BTCA	MU112408784-MU75853276	MU112408784	MU75853276	6	11	15	310	3434.4	0.995485	1.73088898998841e-06	2.55248267063855e-06	0.3	chr5|29723988|CT|C	chr11|92822317|TA|T	||||intergenic_region	FAT3|ENST00000525166|||intron_variant	indel	indel	indel-indel	no	HACER	no	no	no
BTCA	MU2318633-MU75853276	MU2318633	MU75853276	6	9	15	310	3434.4	0.995485	3.31449611545481e-07	7.12930122999035e-07	0.333333	chr6|68797406|CA|C	chr11|92822317|TA|T	BAI3|ENST00000370598|||intron_variant	FAT3|ENST00000525166|||intron_variant	indel	indel	indel-indel	no	HACER	no	no	no
BTCA	MU112109998-MU75853276	MU112109998	MU75853276	6	10	15	310	3434.4	0.995485	8.0744940013151e-07	1.38649707136224e-06	0.315789	chr2|169767307|CA|C	chr11|92822317|TA|T	PTCHD3P2|ENST00000424937|||intron_variant	FAT3|ENST00000525166|||intron_variant	indel	indel	indel-indel	enhAltas	HACER	no	no	E-E
BTCA	MU2349713-MU75853276	MU2349713	MU75853276	7	8	15	310	3434.4	1.1614	9.86311376695884e-10	3.08111061090146e-08	0.4375	chr19|6244364|TA|T	chr11|92822317|TA|T	MLLT1|ENST00000252674|||intron_variant	FAT3|ENST00000525166|||intron_variant	indel	indel	indel-indel	enhAltas	HACER	no	no	E-E
BTCA	MU111799308-MU75853276	MU111799308	MU75853276	7	12	15	310	3434.4	1.1614	8.88754494959317e-08	3.08125718061772e-07	0.35	chr11|93007271|TA|T	chr11|92822317|TA|T	||||intergenic_region	FAT3|ENST00000525166|||intron_variant	indel	indel	indel-indel	no	HACER	no	no	no
BTCA	MU111765356-MU75853276	MU111765356	MU75853276	6	10	15	310	3434.4	0.995485	8.0744940013151e-07	1.38649707136224e-06	0.315789	chr11|122270763|GA|G	chr11|92822317|TA|T	RP11-820L6.1|ENST00000527474|||intron_variant	FAT3|ENST00000525166|||intron_variant	indel	indel	indel-indel	enhAltas	HACER	no	no	E-E
BTCA	MU74313927-MU75853276	MU74313927	MU75853276	6	9	15	310	3434.4	0.995485	3.31449611545481e-07	7.12930122999035e-07	0.333333	chr12|131688629|GGGAGTGGGTTAGTTATGAT|G	chr11|92822317|TA|T	||||intergenic_region	FAT3|ENST00000525166|||intron_variant	indel	indel	indel-indel	no	HACER	no	no	no
BTCA	MU112468830-MU75853276	MU112468830	MU75853276	6	12	15	310	3434.4	0.995485	3.37290253048088e-06	4.38348671999331e-06	0.285714	chr6|165762488|TA|T	chr11|92822317|TA|T	RP11-252P19.1|ENST00000435810|||intron_variant	FAT3|ENST00000525166|||intron_variant	indel	indel	indel-indel	no	HACER	no	no	no
BTCA	MU111721606-MU75853276	MU111721606	MU75853276	6	10	15	310	3434.4	0.995485	8.0744940013151e-07	1.38649707136224e-06	0.315789	chr10|116064256|GA|G	chr11|92822317|TA|T	GFRA1|ENST00000355422|||3_prime_UTR_variant	FAT3|ENST00000525166|||intron_variant	indel	indel	indel-indel	no	HACER	no	no	no
BTCA	MU111770979-MU75853276	MU111770979	MU75853276	6	10	15	310	3434.4	0.995485	8.0744940013151e-07	1.38649707136224e-06	0.315789	chr10|9060522|GA|G	chr11|92822317|TA|T	||||intergenic_region	FAT3|ENST00000525166|||intron_variant	indel	indel	indel-indel	enhAltas	HACER	no	no	E-E
BTCA	MU112214786-MU75853276	MU112214786	MU75853276	6	7	15	310	3434.4	0.995485	2.90831347581635e-08	1.67541958412003e-07	0.375	chr3|151460733|GT|G	chr11|92822317|TA|T	IGSF10|ENST00000282466|||upstream_gene_variant	FAT3|ENST00000525166|||intron_variant	indel	indel	indel-indel	no	HACER	no	no	no
BTCA	MU111787147-MU75853276	MU111787147	MU75853276	6	11	15	310	3434.4	0.995485	1.73088898998841e-06	2.55248267063855e-06	0.3	chr11|656865|CT|C	chr11|92822317|TA|T	DEAF1|ENST00000382409|||intron_variant	FAT3|ENST00000525166|||intron_variant	indel	indel	indel-indel	enhAltas	HACER	no	no	E-E
BTCA	MU112107273-MU75853276	MU112107273	MU75853276	6	10	15	310	3434.4	0.995485	8.0744940013151e-07	1.38649707136224e-06	0.315789	chr2|159160336|AT|A	chr11|92822317|TA|T	TANC1|ENST00000263635|||intron_variant	FAT3|ENST00000525166|||intron_variant	indel	indel	indel-indel	enhAltas	HACER	no	no	E-E
BTCA	MU111988684-MU75853276	MU111988684	MU75853276	6	11	15	310	3434.4	0.995485	1.73088898998841e-06	2.55248267063855e-06	0.3	chr15|94252632|AT|A	chr11|92822317|TA|T	MCTP2|ENST00000456504|||intron_variant	FAT3|ENST00000525166|||intron_variant	indel	indel	indel-indel	enhAltas	HACER	no	no	E-E
BTCA	MU112156789-MU75853276	MU112156789	MU75853276	6	10	15	310	3434.4	0.995485	8.0744940013151e-07	1.38649707136224e-06	0.315789	chr2|69176171|TA|T	chr11|92822317|TA|T	ANTXR1|ENST00000303714|||intron_variant	FAT3|ENST00000525166|||intron_variant	indel	indel	indel-indel	enhAltas	HACER	no	no	E-E
BTCA	MU77315784-MU75853276	MU77315784	MU75853276	6	9	15	310	3434.4	0.995485	3.31449611545481e-07	7.12930122999035e-07	0.333333	chr2|183275961|CT|C	chr11|92822317|TA|T	||||intergenic_region	FAT3|ENST00000525166|||intron_variant	indel	indel	indel-indel	no	HACER	no	no	no
BTCA	MU112137129-MU75853276	MU112137129	MU75853276	6	13	15	310	3434.4	0.995485	6.10276972052302e-06	7.27357610102221e-06	0.272727	chr2|30589465|GA|G	chr11|92822317|TA|T	LCLAT1|ENST00000379509|||intron_variant	FAT3|ENST00000525166|||intron_variant	indel	indel	indel-indel	enhAltas	HACER	no	no	E-E
BTCA	MU111658455-MU75853276	MU111658455	MU75853276	7	10	15	310	3434.4	1.1614	1.41164191547948e-08	1.04923616671701e-07	0.388889	chr1|183195792|A|ATTTAATGTGATGAAGGA	chr11|92822317|TA|T	LAMC2|ENST00000264144|||intron_variant	FAT3|ENST00000525166|||intron_variant	indel	indel	indel-indel	enhAltas	HACER	no	no	E-E
BTCA	MU2208236-MU75853276	MU2208236	MU75853276	6	8	15	310	3434.4	0.995485	1.13373604902566e-07	3.57579078231119e-07	0.352941	chr4|165888553|TA|T	chr11|92822317|TA|T	TLL1|ENST00000061240|||intron_variant	FAT3|ENST00000525166|||intron_variant	indel	indel	indel-indel	no	HACER	no	no	no
BTCA	MU112457649-MU75853276	MU112457649	MU75853276	6	10	15	310	3434.4	0.995485	8.0744940013151e-07	1.38649707136224e-06	0.315789	chr6|68423680|TA|T	chr11|92822317|TA|T	||||intergenic_region	FAT3|ENST00000525166|||intron_variant	indel	indel	indel-indel	no	HACER	no	no	no
BTCA	MU2296404-MU75853276	MU2296404	MU75853276	6	10	15	310	3434.4	0.995485	8.0744940013151e-07	1.38649707136224e-06	0.315789	chr3|141841260|AT|A	chr11|92822317|TA|T	||||intergenic_region	FAT3|ENST00000525166|||intron_variant	indel	indel	indel-indel	no	HACER	no	no	no
BTCA	MU111929903-MU75853276	MU111929903	MU75853276	6	10	15	310	3434.4	0.995485	8.0744940013151e-07	1.38649707136224e-06	0.315789	chr14|91977612|CT|C	chr11|92822317|TA|T	TRIP11|ENST00000267622|||intron_variant	FAT3|ENST00000525166|||intron_variant	indel	indel	indel-indel	no	HACER	no	no	no
BTCA	MU76390074-MU75853276	MU76390074	MU75853276	6	8	15	310	3434.4	0.995485	1.13373604902566e-07	3.57579078231119e-07	0.352941	chr7|11436679|GT|G	chr11|92822317|TA|T	THSD7A|ENST00000423059|||intron_variant	FAT3|ENST00000525166|||intron_variant	indel	indel	indel-indel	no	HACER	no	no	no
BTCA	MU112161361-MU75853276	MU112161361	MU75853276	6	8	15	310	3434.4	0.995485	1.13373604902566e-07	3.57579078231119e-07	0.352941	chr2|8463804|CA|C	chr11|92822317|TA|T	||||intergenic_region	FAT3|ENST00000525166|||intron_variant	indel	indel	indel-indel	no	HACER	no	no	no
BTCA	MU111906780-MU75853276	MU111906780	MU75853276	6	7	15	310	3434.4	0.995485	2.90831347581635e-08	1.67541958412003e-07	0.375	chr13|97235878|GA|G	chr11|92822317|TA|T	MBNL2|ENST00000343600|||intron_variant	FAT3|ENST00000525166|||intron_variant	indel	indel	indel-indel	enhAltas	HACER	no	no	E-E
BTCA	MU112409100-MU75853276	MU112409100	MU75853276	6	12	15	310	3434.4	0.995485	3.37290253048088e-06	4.38348671999331e-06	0.285714	chr5|82812107|CT|C	chr11|92822317|TA|T	||||intergenic_region	FAT3|ENST00000525166|||intron_variant	indel	indel	indel-indel	no	HACER	no	no	no
BTCA	MU112535142-MU75853276	MU112535142	MU75853276	6	8	15	310	3434.4	0.995485	1.13373604902566e-07	3.57579078231119e-07	0.352941	chr7|6262962|CA|C	chr11|92822317|TA|T	CYTH3|ENST00000350796|||intron_variant	FAT3|ENST00000525166|||intron_variant	indel	indel	indel-indel	enhAltas	HACER	no	no	E-E
BTCA	MU112512118-MU75853276	MU112512118	MU75853276	7	13	15	310	3434.4	1.1614	1.88057475431719e-07	4.99600291592381e-07	0.333333	chr7|68832113|CA|C	chr11|92822317|TA|T	||||intergenic_region	FAT3|ENST00000525166|||intron_variant	indel	indel	indel-indel	no	HACER	no	no	no
BTCA	MU76079612-MU75853276	MU76079612	MU75853276	6	11	15	310	3434.4	0.995485	1.73088898998841e-06	2.55248267063855e-06	0.3	chr2|23522564|GA|G	chr11|92822317|TA|T	KLHL29|ENST00000486442|||intron_variant	FAT3|ENST00000525166|||intron_variant	indel	indel	indel-indel	enhAltas	HACER	no	no	E-E
BTCA	MU112665135-MU75853276	MU112665135	MU75853276	6	12	15	310	3434.4	0.995485	3.37290253048088e-06	4.38348671999331e-06	0.285714	chrX|42374996|AT|A	chr11|92822317|TA|T	RP1-154K9.2|ENST00000411879|||intron_variant	FAT3|ENST00000525166|||intron_variant	indel	indel	indel-indel	enhAltas	HACER	no	no	E-E
BTCA	MU112358694-MU75853276	MU112358694	MU75853276	6	11	15	310	3434.4	0.995485	1.73088898998841e-06	2.55248267063855e-06	0.3	chr4|85446882|GA|G	chr11|92822317|TA|T	||||intergenic_region	FAT3|ENST00000525166|||intron_variant	indel	indel	indel-indel	no	HACER	no	no	no
BTCA	MU112647273-MU75853276	MU112647273	MU75853276	6	12	15	310	3434.4	0.995485	3.37290253048088e-06	4.38348671999331e-06	0.285714	chrX|127097804|CT|C	chr11|92822317|TA|T	||||intergenic_region	FAT3|ENST00000525166|||intron_variant	indel	indel	indel-indel	no	HACER	no	no	no
BTCA	MU112552681-MU75853276	MU112552681	MU75853276	6	9	15	310	3434.4	0.995485	3.31449611545481e-07	7.12930122999035e-07	0.333333	chr8|121622950|GA|G	chr11|92822317|TA|T	HAS2|ENST00000303924|||intron_variant	FAT3|ENST00000525166|||intron_variant	indel	indel	indel-indel	no	HACER	no	no	no
BTCA	MU68996596-MU75853276	MU68996596	MU75853276	7	12	15	310	3434.4	1.1614	8.88754494959317e-08	3.08125718061772e-07	0.35	chr8|98867571|GA|G	chr11|92822317|TA|T	STK3|ENST00000523601|||intron_variant	FAT3|ENST00000525166|||intron_variant	indel	indel	indel-indel	no	HACER	no	no	no
BTCA	MU112229019-MU75853276	MU112229019	MU75853276	6	9	15	310	3434.4	0.995485	3.31449611545481e-07	7.12930122999035e-07	0.333333	chr3|189528197|TC|T	chr11|92822317|TA|T	||||intergenic_region	FAT3|ENST00000525166|||intron_variant	indel	indel	indel-indel	no	HACER	no	no	no
BTCA	MU111973677-MU75853276	MU111973677	MU75853276	6	11	15	310	3434.4	0.995485	1.73088898998841e-06	2.55248267063855e-06	0.3	chr16|67124106|GA|G	chr11|92822317|TA|T	C16orf70|ENST00000219139|||intron_variant	FAT3|ENST00000525166|||intron_variant	indel	indel	indel-indel	no	HACER	no	no	no
BTCA	MU112114186-MU75853276	MU112114186	MU75853276	6	12	15	310	3434.4	0.995485	3.37290253048088e-06	4.38348671999331e-06	0.285714	chr2|192059267|TA|T	chr11|92822317|TA|T	TMEFF2|ENST00000272771|||intron_variant	FAT3|ENST00000525166|||intron_variant	indel	indel	indel-indel	no	HACER	no	no	no
BTCA	MU111660937-MU75853276	MU111660937	MU75853276	6	11	15	310	3434.4	0.995485	1.73088898998841e-06	2.55248267063855e-06	0.3	chr1|176094673|TA|T	chr11|92822317|TA|T	RFWD2|ENST00000367669|||intron_variant	FAT3|ENST00000525166|||intron_variant	indel	indel	indel-indel	enhAltas	HACER	no	no	E-E
BTCA	MU111929687-MU75853276	MU111929687	MU75853276	6	8	15	310	3434.4	0.995485	1.13373604902566e-07	3.57579078231119e-07	0.352941	chr14|26150514|GA|G	chr11|92822317|TA|T	||||intergenic_region	FAT3|ENST00000525166|||intron_variant	indel	indel	indel-indel	no	HACER	no	no	no
BTCA	MU111732347-MU75853276	MU111732347	MU75853276	6	11	15	310	3434.4	0.995485	1.73088898998841e-06	2.55248267063855e-06	0.3	chr10|30724464|AT|A	chr11|92822317|TA|T	RP11-14C22.6|ENST00000416310|||downstream_gene_variant	FAT3|ENST00000525166|||intron_variant	indel	indel	indel-indel	enhAltas	HACER	no	no	E-E
BTCA	MU75113167-MU75853276	MU75113167	MU75853276	6	9	15	310	3434.4	0.995485	3.31449611545481e-07	7.12930122999035e-07	0.333333	chr7|84020428|AT|A	chr11|92822317|TA|T	SEMA3A|ENST00000265362|||intron_variant	FAT3|ENST00000525166|||intron_variant	indel	indel	indel-indel	enhAltas	HACER	no	no	E-E
BTCA	MU111963193-MU75853276	MU111963193	MU75853276	6	13	15	310	3434.4	0.995485	6.10276972052302e-06	7.27357610102221e-06	0.272727	chr16|57253696|CT|C	chr11|92822317|TA|T	ARL2BP|ENST00000219204|||downstream_gene_variant	FAT3|ENST00000525166|||intron_variant	indel	indel	indel-indel	enhAltas	HACER	yes	no	E-P
BTCA	MU2342383-MU75853276	MU2342383	MU75853276	6	13	15	310	3434.4	0.995485	6.10276972052302e-06	7.27357610102221e-06	0.272727	chr2|144324853|TA|T	chr11|92822317|TA|T	GTDC1|ENST00000417450|||upstream_gene_variant	FAT3|ENST00000525166|||intron_variant	indel	indel	indel-indel	enhAltas	HACER	no	no	E-E
BTCA	MU112487562-MU75853276	MU112487562	MU75853276	6	9	15	310	3434.4	0.995485	3.31449611545481e-07	7.12930122999035e-07	0.333333	chr7|46907325|TA|T	chr11|92822317|TA|T	AC004901.1|ENST00000433337|||intron_variant	FAT3|ENST00000525166|||intron_variant	indel	indel	indel-indel	no	HACER	no	no	no
BTCA	MU112433947-MU75853276	MU112433947	MU75853276	6	11	15	310	3434.4	0.995485	1.73088898998841e-06	2.55248267063855e-06	0.3	chr6|158098536|TA|T	chr11|92822317|TA|T	SYNJ2|ENST00000355585|||3_prime_UTR_variant	FAT3|ENST00000525166|||intron_variant	indel	indel	indel-indel	no	HACER	no	no	no
BTCA	MU112541628-MU75853276	MU112541628	MU75853276	6	14	15	310	3434.4	0.995485	1.0404378626044e-05	1.16590166536868e-05	0.26087	chr7|69631175|CT|C	chr11|92822317|TA|T	AUTS2|ENST00000342771|||intron_variant	FAT3|ENST00000525166|||intron_variant	indel	indel	indel-indel	enhAltas	HACER	no	no	E-E
BTCA	MU81970601-MU75853276	MU81970601	MU75853276	6	10	15	310	3434.4	0.995485	8.0744940013151e-07	1.38649707136224e-06	0.315789	chr17|52282045|AT|A	chr11|92822317|TA|T	||||intergenic_region	FAT3|ENST00000525166|||intron_variant	indel	indel	indel-indel	enhAltas	HACER	no	no	E-E
BTCA	MU112105890-MU75853276	MU112105890	MU75853276	6	10	15	310	3434.4	0.995485	8.0744940013151e-07	1.38649707136224e-06	0.315789	chr2|200353674|TA|T	chr11|92822317|TA|T	SPATS2L|ENST00000409140|||intron_variant	FAT3|ENST00000525166|||intron_variant	indel	indel	indel-indel	enhAltas	HACER	no	no	E-E
BTCA	MU111827002-MU75853276	MU111827002	MU75853276	7	12	15	310	3434.4	1.1614	8.88754494959317e-08	3.08125718061772e-07	0.35	chr12|63900992|AT|A	chr11|92822317|TA|T	SRGAP1|ENST00000355086|||intron_variant	FAT3|ENST00000525166|||intron_variant	indel	indel	indel-indel	enhAltas	HACER	no	no	E-E
BTCA	MU112221961-MU75853276	MU112221961	MU75853276	6	10	15	310	3434.4	0.995485	8.0744940013151e-07	1.38649707136224e-06	0.315789	chr3|101905440|CT|C	chr11|92822317|TA|T	||||intergenic_region	FAT3|ENST00000525166|||intron_variant	indel	indel	indel-indel	enhAltas;HACER	HACER	no	no	E-E
BTCA	MU112485653-MU75853276	MU112485653	MU75853276	6	12	15	310	3434.4	0.995485	3.37290253048088e-06	4.38348671999331e-06	0.285714	chr7|70099498|AT|A	chr11|92822317|TA|T	AUTS2|ENST00000342771|||intron_variant	FAT3|ENST00000525166|||intron_variant	indel	indel	indel-indel	no	HACER	no	no	no
BTCA	MU111809562-MU75853276	MU111809562	MU75853276	6	13	15	310	3434.4	0.995485	6.10276972052302e-06	7.27357610102221e-06	0.272727	chr12|122853514|CGGGCCCTGGGGGTGTCAGGGGCAGGGGAGAT|C	chr11|92822317|TA|T	HIP1R|ENST00000253083|||intron_variant	FAT3|ENST00000525166|||intron_variant	indel	indel	indel-indel	enhAltas	HACER	no	no	E-E
BTCA	MU79504794-MU75853276	MU79504794	MU75853276	6	10	15	310	3434.4	0.995485	8.0744940013151e-07	1.38649707136224e-06	0.315789	chr3|172770823|AT|A	chr11|92822317|TA|T	ECT2|ENST00000392692|||intron_variant	FAT3|ENST00000525166|||intron_variant	indel	indel	indel-indel	no	HACER	no	no	no
BTCA	MU111851146-MU75853276	MU111851146	MU75853276	6	10	15	310	3434.4	0.995485	8.0744940013151e-07	1.38649707136224e-06	0.315789	chr12|41536761|TA|T	chr11|92822317|TA|T	PDZRN4|ENST00000402685|||intron_variant	FAT3|ENST00000525166|||intron_variant	indel	indel	indel-indel	enhAltas	HACER	no	no	E-E
BTCA	MU77008446-MU75853276	MU77008446	MU75853276	6	10	15	310	3434.4	0.995485	8.0744940013151e-07	1.38649707136224e-06	0.315789	chr1|165843222|CT|C	chr11|92822317|TA|T	UCK2|ENST00000367879|||intron_variant	FAT3|ENST00000525166|||intron_variant	indel	indel	indel-indel	enhAltas	HACER	no	no	E-E
BTCA	MU111682591-MU75853276	MU111682591	MU75853276	6	11	15	310	3434.4	0.995485	1.73088898998841e-06	2.55248267063855e-06	0.3	chr1|216826188|CA|C	chr11|92822317|TA|T	ESRRG|ENST00000359162|||intron_variant	FAT3|ENST00000525166|||intron_variant	indel	indel	indel-indel	enhAltas	HACER	no	no	E-E
BTCA	MU112287992-MU75853276	MU112287992	MU75853276	7	12	15	310	3434.4	1.1614	8.88754494959317e-08	3.08125718061772e-07	0.35	chr3|96611491|CT|C	chr11|92822317|TA|T	RNU6-1094P|ENST00000362416|||upstream_gene_variant	FAT3|ENST00000525166|||intron_variant	indel	indel	indel-indel	no	HACER	no	no	no
BTCA	MU112376842-MU75853276	MU112376842	MU75853276	6	11	15	310	3434.4	0.995485	1.73088898998841e-06	2.55248267063855e-06	0.3	chr5|150507266|CT|C	chr11|92822317|TA|T	NDST1|ENST00000261797|||upstream_gene_variant	FAT3|ENST00000525166|||intron_variant	indel	indel	indel-indel	no	HACER	yes	no	E-P
BTCA	MU112293472-MU75853276	MU112293472	MU75853276	6	14	15	310	3434.4	0.995485	1.0404378626044e-05	1.16590166536868e-05	0.26087	chr4|114635028|CT|C	chr11|92822317|TA|T	UGT8|ENST00000310836|||intron_variant	FAT3|ENST00000525166|||intron_variant	indel	indel	indel-indel	no	HACER	no	no	no
BTCA	MU112273714-MU75853276	MU112273714	MU75853276	7	14	15	310	3434.4	1.1614	3.67291179828425e-07	7.76432740030625e-07	0.318182	chr3|94004631|TA|T	chr11|92822317|TA|T	ARL13B|ENST00000394222|||intron_variant	FAT3|ENST00000525166|||intron_variant	indel	indel	indel-indel	enhAltas	HACER	no	no	E-E
BTCA	MU112068219-MU75853276	MU112068219	MU75853276	6	12	15	310	3434.4	0.995485	3.37290253048088e-06	4.38348671999331e-06	0.285714	chr2|101765187|TA|T	chr11|92822317|TA|T	MAP4K4|ENST00000324219|||intron_variant	FAT3|ENST00000525166|||intron_variant	indel	indel	indel-indel	enhAltas	HACER	no	no	E-E
BTCA	MU112056508-MU75853276	MU112056508	MU75853276	6	14	15	310	3434.4	0.995485	1.0404378626044e-05	1.16590166536868e-05	0.26087	chr2|104547750|TA|T	chr11|92822317|TA|T	||||intergenic_region	FAT3|ENST00000525166|||intron_variant	indel	indel	indel-indel	no	HACER	no	no	no
BTCA	MU69302165-MU75853276	MU69302165	MU75853276	6	14	15	310	3434.4	0.995485	1.0404378626044e-05	1.16590166536868e-05	0.26087	chr12|129488826|TA|T	chr11|92822317|TA|T	TMEM132D|ENST00000422113|||intron_variant	FAT3|ENST00000525166|||intron_variant	indel	indel	indel-indel	enhAltas	HACER	no	no	E-E
BTCA	MU112460251-MU75853276	MU112460251	MU75853276	6	8	15	310	3434.4	0.995485	1.13373604902566e-07	3.57579078231119e-07	0.352941	chr6|50970104|CT|C	chr11|92822317|TA|T	||||intergenic_region	FAT3|ENST00000525166|||intron_variant	indel	indel	indel-indel	no	HACER	no	no	no
BTCA	MU112101877-MU75853276	MU112101877	MU75853276	6	14	15	310	3434.4	0.995485	1.0404378626044e-05	1.16590166536868e-05	0.26087	chr2|181243045|GA|G	chr11|92822317|TA|T	AC104820.2|ENST00000424170|||intron_variant	FAT3|ENST00000525166|||intron_variant	indel	indel	indel-indel	no	HACER	no	no	no
BTCA	MU112066266-MU75853276	MU112066266	MU75853276	7	14	15	310	3434.4	1.1614	3.67291179828425e-07	7.76432740030625e-07	0.318182	chr18|77262218|TA|T	chr11|92822317|TA|T	GALR1|ENST00000299727|||intron_variant	FAT3|ENST00000525166|||intron_variant	indel	indel	indel-indel	enhAltas	HACER	no	no	E-E
BTCA	MU2407115-MU75853276	MU2407115	MU75853276	7	11	15	310	3434.4	1.1614	3.79164085840962e-08	1.82580919015029e-07	0.368421	chr8|48980168|CT|C	chr11|92822317|TA|T	||||intergenic_region	FAT3|ENST00000525166|||intron_variant	indel	indel	indel-indel	no	HACER	no	no	no
BTCA	MU76092410-MU75853276	MU76092410	MU75853276	6	12	15	310	3434.4	0.995485	3.37290253048088e-06	4.38348671999331e-06	0.285714	chr2|64008013|GA|G	chr11|92822317|TA|T	VPS54|ENST00000272322|||intron_variant	FAT3|ENST00000525166|||intron_variant	indel	indel	indel-indel	enhAltas	HACER	no	no	E-E
BTCA	MU2298765-MU75853276	MU2298765	MU75853276	6	12	15	310	3434.4	0.995485	3.37290253048088e-06	4.38348671999331e-06	0.285714	chr1|39573168|GA|G	chr11|92822317|TA|T	PABPC4|ENST00000372858|||intron_variant	FAT3|ENST00000525166|||intron_variant	indel	indel	indel-indel	no	HACER	yes	no	E-P
BTCA	MU79700980-MU75853276	MU79700980	MU75853276	7	14	15	310	3434.4	1.1614	3.67291179828425e-07	7.76432740030625e-07	0.318182	chr6|68813566|CT|C	chr11|92822317|TA|T	BAI3|ENST00000370598|||intron_variant	FAT3|ENST00000525166|||intron_variant	indel	indel	indel-indel	no	HACER	no	no	no
BTCA	MU112549051-MU75853276	MU112549051	MU75853276	6	15	15	310	3434.4	0.995485	1.68923157815932e-05	1.82291219186725e-05	0.25	chr7|88278062|TA|T	chr11|92822317|TA|T	STEAP4|ENST00000380079|||3_prime_UTR_variant	FAT3|ENST00000525166|||intron_variant	indel	indel	indel-indel	no	HACER	yes	no	E-P
BTCA	MU112511963-MU75853276	MU112511963	MU75853276	6	13	15	310	3434.4	0.995485	6.10276972052302e-06	7.27357610102221e-06	0.272727	chr7|73680906|CT|C	chr11|92822317|TA|T	WBSCR22|ENST00000265758|||upstream_gene_variant	FAT3|ENST00000525166|||intron_variant	indel	indel	indel-indel	no	HACER	no	no	no
BTCA	MU2260126-MU75853276	MU2260126	MU75853276	6	13	15	310	3434.4	0.995485	6.10276972052302e-06	7.27357610102221e-06	0.272727	chr4|35587443|CT|C	chr11|92822317|TA|T	||||intergenic_region	FAT3|ENST00000525166|||intron_variant	indel	indel	indel-indel	no	HACER	no	no	no
BTCA	MU75373306-MU75853276	MU75373306	MU75853276	6	11	15	310	3434.4	0.995485	1.73088898998841e-06	2.55248267063855e-06	0.3	chr3|2013031|CT|C	chr11|92822317|TA|T	||||intergenic_region	FAT3|ENST00000525166|||intron_variant	indel	indel	indel-indel	no	HACER	no	no	no
BTCA	MU64043220-MU75853276	MU64043220	MU75853276	6	11	15	310	3434.4	0.995485	1.73088898998841e-06	2.55248267063855e-06	0.3	chr12|23806653|TG|T	chr11|92822317|TA|T	SOX5|ENST00000451604|||intron_variant	FAT3|ENST00000525166|||intron_variant	indel	indel	indel-indel	no	HACER	no	no	no
BTCA	MU112073512-MU75853276	MU112073512	MU75853276	6	11	15	310	3434.4	0.995485	1.73088898998841e-06	2.55248267063855e-06	0.3	chr2|139529283|TG|T	chr11|92822317|TA|T	||||intergenic_region	FAT3|ENST00000525166|||intron_variant	indel	indel	indel-indel	no	HACER	no	no	no
BTCA	MU67754359-MU75853276	MU67754359	MU75853276	6	13	15	310	3434.4	0.995485	6.10276972052302e-06	7.27357610102221e-06	0.272727	chr1|206621872|TA|T	chr11|92822317|TA|T	||||intergenic_region	FAT3|ENST00000525166|||intron_variant	indel	indel	indel-indel	no	HACER	no	no	no
BTCA	MU112487665-MU75853276	MU112487665	MU75853276	6	13	15	310	3434.4	0.995485	6.10276972052302e-06	7.27357610102221e-06	0.272727	chr7|124395005|AAAC|A	chr11|92822317|TA|T	RP5-921G16.1|ENST00000484322|||exon_variant	FAT3|ENST00000525166|||intron_variant	indel	indel	indel-indel	no	HACER	no	no	no
BTCA	MU112090612-MU75853276	MU112090612	MU75853276	6	13	15	310	3434.4	0.995485	6.10276972052302e-06	7.27357610102221e-06	0.272727	chr2|205767578|TA|T	chr11|92822317|TA|T	NRP2|ENST00000357785|||intron_variant	FAT3|ENST00000525166|||intron_variant	indel	indel	indel-indel	enhAltas	HACER	no	no	E-E
BTCA	MU68560187-MU75853276	MU68560187	MU75853276	6	11	15	310	3434.4	0.995485	1.73088898998841e-06	2.55248267063855e-06	0.3	chr5|111071575|CT|C	chr11|92822317|TA|T	TSLP|ENST00000344895|||upstream_gene_variant	FAT3|ENST00000525166|||intron_variant	indel	indel	indel-indel	no	HACER	yes	no	E-P
BTCA	MU112063813-MU75853276	MU112063813	MU75853276	6	14	15	310	3434.4	0.995485	1.0404378626044e-05	1.16590166536868e-05	0.26087	chr2|111050262|TA|T	chr11|92822317|TA|T	ACOXL|ENST00000439055|||intron_variant	FAT3|ENST00000525166|||intron_variant	indel	indel	indel-indel	enhAltas	HACER	no	no	E-E
BTCA	MU112209759-MU75853276	MU112209759	MU75853276	6	15	15	310	3434.4	0.995485	1.68923157815932e-05	1.82291219186725e-05	0.25	chr20|36749412|CT|C	chr11|92822317|TA|T	NDRG3|ENST00000349004|||upstream_gene_variant	FAT3|ENST00000525166|||intron_variant	indel	indel	indel-indel	no	HACER	no	no	no
BTCA	MU112499696-MU75853276	MU112499696	MU75853276	6	12	15	310	3434.4	0.995485	3.37290253048088e-06	4.38348671999331e-06	0.285714	chr7|149175343|CA|C	chr11|92822317|TA|T	ZNF398|ENST00000475153|||intron_variant	FAT3|ENST00000525166|||intron_variant	indel	indel	indel-indel	enhAltas	HACER	no	no	E-E
BTCA	MU111984482-MU75853276	MU111984482	MU75853276	6	11	15	310	3434.4	0.995485	1.73088898998841e-06	2.55248267063855e-06	0.3	chr15|66705565|AT|A	chr11|92822317|TA|T	SMAD6|ENST00000288840|||intron_variant	FAT3|ENST00000525166|||intron_variant	indel	indel	indel-indel	no	HACER	no	no	no
BTCA	MU112081368-MU75853276	MU112081368	MU75853276	8	14	15	310	3434.4	1.32731	8.82377103501261e-09	9.0047690200193e-08	0.380952	chr18|7755234|GA|G	chr11|92822317|TA|T	PTPRM|ENST00000580170|||intron_variant	FAT3|ENST00000525166|||intron_variant	indel	indel	indel-indel	enhAltas	HACER	yes	no	E-P
BTCA	MU75894471-MU75853276	MU75894471	MU75853276	6	10	15	310	3434.4	0.995485	8.0744940013151e-07	1.38649707136224e-06	0.315789	chr19|30270937|AT|A	chr11|92822317|TA|T	ZNF536|ENST00000585628|||intron_variant	FAT3|ENST00000525166|||intron_variant	indel	indel	indel-indel	no	HACER	no	no	no
BTCA	MU74454938-MU75853276	MU74454938	MU75853276	6	11	15	310	3434.4	0.995485	1.73088898998841e-06	2.55248267063855e-06	0.3	chr11|68587176|AC|A	chr11|92822317|TA|T	PPP6R3|ENST00000393800|||intron_variant	FAT3|ENST00000525166|||intron_variant	indel	indel	indel-indel	enhAltas	HACER	no	no	E-E
BTCA	MU79630342-MU75853276	MU79630342	MU75853276	6	12	15	310	3434.4	0.995485	3.37290253048088e-06	4.38348671999331e-06	0.285714	chrX|23314226|TA|T	chr11|92822317|TA|T	||||intergenic_region	FAT3|ENST00000525166|||intron_variant	indel	indel	indel-indel	no	HACER	no	no	no
BTCA	MU81675940-MU75853276	MU81675940	MU75853276	7	11	15	310	3434.4	1.1614	3.79164085840962e-08	1.82580919015029e-07	0.368421	chr2|72212025|GA|G	chr11|92822317|TA|T	EXOC6B|ENST00000272427|||intron_variant	FAT3|ENST00000525166|||intron_variant	indel	indel	indel-indel	no	HACER	no	no	no
BTCA	MU79308616-MU75853276	MU79308616	MU75853276	6	9	15	310	3434.4	0.995485	3.31449611545481e-07	7.12930122999035e-07	0.333333	chr2|133593372|TA|T	chr11|92822317|TA|T	RN7SKP93|ENST00000363838|||upstream_gene_variant	FAT3|ENST00000525166|||intron_variant	indel	indel	indel-indel	no	HACER	no	no	no
BTCA	MU112103532-MU75853276	MU112103532	MU75853276	6	16	15	310	3434.4	0.995485	2.63273159162733e-05	2.75648224343258e-05	0.24	chr2|196374834|TA|T	chr11|92822317|TA|T	HECW2|ENST00000260983|||intron_variant	FAT3|ENST00000525166|||intron_variant	indel	indel	indel-indel	no	HACER	no	no	no
BTCA	MU112323938-MU75853276	MU112323938	MU75853276	6	12	15	310	3434.4	0.995485	3.37290253048088e-06	4.38348671999331e-06	0.285714	chr4|180503911|TA|T	chr11|92822317|TA|T	||||intergenic_region	FAT3|ENST00000525166|||intron_variant	indel	indel	indel-indel	no	HACER	no	no	no
BTCA	MU77133692-MU75853276	MU77133692	MU75853276	6	11	15	310	3434.4	0.995485	1.73088898998841e-06	2.55248267063855e-06	0.3	chr12|102074956|TA|T	chr11|92822317|TA|T	NUP37|ENST00000552283|||intron_variant	FAT3|ENST00000525166|||intron_variant	indel	indel	indel-indel	no	HACER	no	no	no
BTCA	MU112173785-MU75853276	MU112173785	MU75853276	6	15	15	310	3434.4	0.995485	1.68923157815932e-05	1.82291219186725e-05	0.25	chr20|54477647|TA|T	chr11|92822317|TA|T	DOK5|ENST00000262593|||intron_variant	FAT3|ENST00000525166|||intron_variant	indel	indel	indel-indel	enhAltas	HACER	no	no	E-E
BTCA	MU2295473-MU75853276	MU2295473	MU75853276	6	11	15	310	3434.4	0.995485	1.73088898998841e-06	2.55248267063855e-06	0.3	chr3|147385241|TA|T	chr11|92822317|TA|T	ZIC4|ENST00000383075|||downstream_gene_variant	FAT3|ENST00000525166|||intron_variant	indel	indel	indel-indel	no	HACER	yes	no	E-P
BTCA	MU89818193-MU75853276	MU89818193	MU75853276	7	18	15	310	3434.4	1.1614	3.09533498601695e-06	4.14002480053459e-06	0.269231	chr8|31834297|G|GACATGCGT	chr11|92822317|TA|T	NRG1|ENST00000518104|||intron_variant	FAT3|ENST00000525166|||intron_variant	indel	indel	indel-indel	enhAltas	HACER	no	no	E-E
BTCA	MU111806039-MU75853276	MU111806039	MU75853276	6	15	15	310	3434.4	0.995485	1.68923157815932e-05	1.82291219186725e-05	0.25	chr11|92154038|GA|G	chr11|92822317|TA|T	||||intergenic_region	FAT3|ENST00000525166|||intron_variant	indel	indel	indel-indel	enhAltas	HACER	no	no	E-E
BTCA	MU17810333-MU75853276	MU17810333	MU75853276	7	12	15	310	3434.4	1.1614	8.88754494959317e-08	3.08125718061772e-07	0.35	chr11|55324772|TG|T	chr11|92822317|TA|T	OR4A12P|ENST00000530847|||upstream_gene_variant	FAT3|ENST00000525166|||intron_variant	indel	indel	indel-indel	no	HACER	yes	no	E-P
BTCA	MU2569528-MU75853276	MU2569528	MU75853276	7	19	15	310	3434.4	1.1614	4.78447653823711e-06	5.94669628416483e-06	0.259259	chr16|19087761|TA|T	chr11|92822317|TA|T	RP11-626G11.4|ENST00000568032|||intron_variant	FAT3|ENST00000525166|||intron_variant	indel	indel	indel-indel	enhAltas	HACER	no	no	E-E
BTCA	MU111708626-MU75853276	MU111708626	MU75853276	8	12	15	310	3434.4	1.32731	1.51709364707093e-09	3.78479373855704e-08	0.421053	chr1|92045292|AT|A	chr11|92822317|TA|T	EPHX4|ENST00000370383|||intron_variant	FAT3|ENST00000525166|||intron_variant	indel	indel	indel-indel	enhAltas	HACER	no	no	E-E
BTCA	MU112129230-MU75853276	MU112129230	MU75853276	6	10	15	310	3434.4	0.995485	8.0744940013151e-07	1.38649707136224e-06	0.315789	chr2|45192294|GA|G	chr11|92822317|TA|T	LINC01121|ENST00000427020|||upstream_gene_variant	FAT3|ENST00000525166|||intron_variant	indel	indel	indel-indel	enhAltas	HACER	yes	no	E-P
BTCA	MU2286873-MU75853276	MU2286873	MU75853276	6	10	15	310	3434.4	0.995485	8.0744940013151e-07	1.38649707136224e-06	0.315789	chr1|229660810|CT|C	chr11|92822317|TA|T	URB2|ENST00000258243|||downstream_gene_variant	FAT3|ENST00000525166|||intron_variant	indel	indel	indel-indel	enhAltas	HACER	no	no	E-E
BTCA	MU112105306-MU75853276	MU112105306	MU75853276	6	13	15	310	3434.4	0.995485	6.10276972052302e-06	7.27357610102221e-06	0.272727	chr2|181232710|TA|T	chr11|92822317|TA|T	AC104820.2|ENST00000424170|||intron_variant	FAT3|ENST00000525166|||intron_variant	indel	indel	indel-indel	no	HACER	no	no	no
BTCA	MU112302084-MU75853276	MU112302084	MU75853276	6	14	15	310	3434.4	0.995485	1.0404378626044e-05	1.16590166536868e-05	0.26087	chr3|83664925|CA|C	chr11|92822317|TA|T	||||intergenic_region	FAT3|ENST00000525166|||intron_variant	indel	indel	indel-indel	no	HACER	no	no	no
BTCA	MU111947024-MU75853276	MU111947024	MU75853276	6	15	15	310	3434.4	0.995485	1.68923157815932e-05	1.82291219186725e-05	0.25	chr14|53494770|TA|T	chr11|92822317|TA|T	AL163953.3|ENST00000425648|||intron_variant	FAT3|ENST00000525166|||intron_variant	indel	indel	indel-indel	no	HACER	no	no	no
BTCA	MU112144911-MU75853276	MU112144911	MU75853276	6	16	15	310	3434.4	0.995485	2.63273159162733e-05	2.75648224343258e-05	0.24	chr2|210600112|CA|C	chr11|92822317|TA|T	CPS1|ENST00000233072|||intron_variant	FAT3|ENST00000525166|||intron_variant	indel	indel	indel-indel	no	HACER	no	no	no
BTCA	MU112531822-MU75853276	MU112531822	MU75853276	7	12	15	310	3434.4	1.1614	8.88754494959317e-08	3.08125718061772e-07	0.35	chr7|30038910|TA|T	chr11|92822317|TA|T	PLEKHA8|ENST00000449726|||intron_variant	FAT3|ENST00000525166|||intron_variant	indel	indel	indel-indel	no	HACER	no	no	no
BTCA	MU112453277-MU75853276	MU112453277	MU75853276	7	11	15	310	3434.4	1.1614	3.79164085840962e-08	1.82580919015029e-07	0.368421	chr6|170190496|AGAGATTCTCAAACCTGCTGTGAGGAGACCCCAGTCTCT|A	chr11|92822317|TA|T	||||intergenic_region	FAT3|ENST00000525166|||intron_variant	indel	indel	indel-indel	no	HACER	no	no	no
BTCA	MU884200-MU75853276	MU884200	MU75853276	6	16	15	310	3434.4	0.995485	2.63273159162733e-05	2.75648224343258e-05	0.24	chr1|179067156|CA|C	chr11|92822317|TA|T	FAM20B|ENST00000263733|||intron_variant	FAT3|ENST00000525166|||intron_variant	indel	indel	indel-indel	no	HACER	no	no	no
BTCA	MU79748222-MU75853276	MU79748222	MU75853276	6	13	15	310	3434.4	0.995485	6.10276972052302e-06	7.27357610102221e-06	0.272727	chr14|97393274|GA|G	chr11|92822317|TA|T	||||intergenic_region	FAT3|ENST00000525166|||intron_variant	indel	indel	indel-indel	no	HACER	no	no	no
BTCA	MU111879830-MU75853276	MU111879830	MU75853276	6	16	15	310	3434.4	0.995485	2.63273159162733e-05	2.75648224343258e-05	0.24	chr13|66513719|TA|T	chr11|92822317|TA|T	PCDH9|ENST00000377865|||intron_variant	FAT3|ENST00000525166|||intron_variant	indel	indel	indel-indel	enhAltas	HACER	no	no	E-E
BTCA	MU79417632-MU75853276	MU79417632	MU75853276	6	10	15	310	3434.4	0.995485	8.0744940013151e-07	1.38649707136224e-06	0.315789	chr22|24013068|CT|C	chr11|92822317|TA|T	CABIN1|ENST00000263119|||intron_variant	FAT3|ENST00000525166|||intron_variant	indel	indel	indel-indel	enhAltas	HACER	no	no	E-E
BTCA	MU112293318-MU75853276	MU112293318	MU75853276	6	10	15	310	3434.4	0.995485	8.0744940013151e-07	1.38649707136224e-06	0.315789	chr4|112081280|GA|G	chr11|92822317|TA|T	TUBB8P3|ENST00000510182|||downstream_gene_variant	FAT3|ENST00000525166|||intron_variant	indel	indel	indel-indel	enhAltas;HACER	HACER	no	no	E-E
BTCA	MU112002832-MU75853276	MU112002832	MU75853276	6	13	15	310	3434.4	0.995485	6.10276972052302e-06	7.27357610102221e-06	0.272727	chr16|74996750|CT|C	chr11|92822317|TA|T	ZNRF1|ENST00000335325|||upstream_gene_variant	FAT3|ENST00000525166|||intron_variant	indel	indel	indel-indel	no	HACER	no	no	no
BTCA	MU112583877-MU75853276	MU112583877	MU75853276	6	15	15	310	3434.4	0.995485	1.68923157815932e-05	1.82291219186725e-05	0.25	chr8|22883512|TA|T	chr11|92822317|TA|T	PEBP4|ENST00000256404|||intron_variant	FAT3|ENST00000525166|||intron_variant	indel	indel	indel-indel	no	HACER	no	no	no
BTCA	MU111660344-MU75853276	MU111660344	MU75853276	7	14	15	310	3434.4	1.1614	3.67291179828425e-07	7.76432740030625e-07	0.318182	chr1|177069862|GA|G	chr11|92822317|TA|T	ASTN1|ENST00000361833|||intron_variant	FAT3|ENST00000525166|||intron_variant	indel	indel	indel-indel	no	HACER	no	no	no
BTCA	MU111822910-MU75853276	MU111822910	MU75853276	6	19	15	310	3434.4	0.995485	8.24128024039452e-05	8.34858212665529e-05	0.214286	chr12|116850612|T|TTATTTTC	chr11|92822317|TA|T	RNFT2|ENST00000257575|||3_prime_UTR_variant	FAT3|ENST00000525166|||intron_variant	indel	indel	indel-indel	no	HACER	no	no	no
BTCA	MU112425221-MU75853276	MU112425221	MU75853276	6	15	15	310	3434.4	0.995485	1.68923157815932e-05	1.82291219186725e-05	0.25	chr5|93591686|TA|T	chr11|92822317|TA|T	NR2F1|ENST00000327111|||intron_variant	FAT3|ENST00000525166|||intron_variant	indel	indel	indel-indel	no	HACER	yes	no	E-P
BTCA	MU2315547-MU75853276	MU2315547	MU75853276	8	17	15	310	3434.4	1.32731	6.70239962307757e-08	2.64485560311833e-07	0.333333	chr1|90046690|CT|C	chr11|92822317|TA|T	||||intergenic_region	FAT3|ENST00000525166|||intron_variant	indel	indel	indel-indel	no	HACER	no	no	no
BTCA	MU111995957-MU75853276	MU111995957	MU75853276	6	11	15	310	3434.4	0.995485	1.73088898998841e-06	2.55248267063855e-06	0.3	chr17|56571327|CA|C	chr11|92822317|TA|T	RPL39P33|ENST00000478577|||upstream_gene_variant	FAT3|ENST00000525166|||intron_variant	indel	indel	indel-indel	no	HACER	yes	no	E-P
BTCA	MU111783611-MU75853276	MU111783611	MU75853276	6	14	15	310	3434.4	0.995485	1.0404378626044e-05	1.16590166536868e-05	0.26087	chr11|42455746|GA|G	chr11|92822317|TA|T	||||intergenic_region	FAT3|ENST00000525166|||intron_variant	indel	indel	indel-indel	no	HACER	no	no	no
BTCA	MU77125230-MU75853276	MU77125230	MU75853276	6	12	15	310	3434.4	0.995485	3.37290253048088e-06	4.38348671999331e-06	0.285714	chr12|69517465|AT|A	chr11|92822317|TA|T	FRS2|ENST00000549921|||intron_variant	FAT3|ENST00000525166|||intron_variant	indel	indel	indel-indel	enhAltas	HACER	no	no	E-E
BTCA	MU75400758-MU75853276	MU75400758	MU75853276	6	15	15	310	3434.4	0.995485	1.68923157815932e-05	1.82291219186725e-05	0.25	chr1|216882934|GA|G	chr11|92822317|TA|T	ESRRG|ENST00000359162|||intron_variant	FAT3|ENST00000525166|||intron_variant	indel	indel	indel-indel	no	HACER	no	no	no
BTCA	MU112584445-MU76478389	MU112584445	MU76478389	6	8	13	310	3434.4	0.995485	3.93225018796897e-08	1.82580919015029e-07	0.4	chr8|69722775|T|TGTGTGT	chr8|123282107|GA|G	SLCO5A1|ENST00000260126|||intron_variant	||||intergenic_region	indel	indel	indel-indel	enhAltas	enhAltas	no	no	E-E
BTCA	MU112212562-MU76478389	MU112212562	MU76478389	6	9	13	310	3434.4	0.995485	1.15627730373473e-07	3.57579078231119e-07	0.375	chr21|36031811|TG|T	chr8|123282107|GA|G	SETD4|ENST00000332131|||downstream_gene_variant	||||intergenic_region	indel	indel	indel-indel	no	enhAltas	no	no	no
BTCA	MU75209525-MU76478389	MU75209525	MU76478389	6	11	13	310	3434.4	0.995485	6.10884154102079e-07	1.14126756956454e-06	0.333333	chr1|163443548|CT|C	chr8|123282107|GA|G	||||intergenic_region	||||intergenic_region	indel	indel	indel-indel	no	enhAltas	no	no	no
BTCA	MU112448158-MU76478389	MU112448158	MU76478389	6	9	13	310	3434.4	0.995485	1.15627730373473e-07	3.57579078231119e-07	0.375	chr6|152256964|AT|A	chr8|123282107|GA|G	SYNE1|ENST00000367255|||intron_variant	||||intergenic_region	indel	indel	indel-indel	no	enhAltas	no	no	no
BTCA	MU112365618-MU76478389	MU112365618	MU76478389	6	9	13	310	3434.4	0.995485	1.15627730373473e-07	3.57579078231119e-07	0.375	chr5|45672566|G|GA	chr8|123282107|GA|G	HCN1|ENST00000303230|||intron_variant	||||intergenic_region	indel	indel	indel-indel	enhAltas	enhAltas	no	no	E-E
BTCA	MU111889162-MU76478389	MU111889162	MU76478389	6	8	13	310	3434.4	0.995485	3.93225018796897e-08	1.82580919015029e-07	0.4	chr13|53332114|CT|C	chr8|123282107|GA|G	||||intergenic_region	||||intergenic_region	indel	indel	indel-indel	no	enhAltas	yes	no	E-P
BTCA	MU111891233-MU76478389	MU111891233	MU76478389	6	9	13	310	3434.4	0.995485	1.15627730373473e-07	3.57579078231119e-07	0.375	chr14|101908681|AT|A	chr8|123282107|GA|G	PPP2R5C|ENST00000557071|||upstream_gene_variant	||||intergenic_region	indel	indel	indel-indel	no	enhAltas	yes	no	E-P
BTCA	MU2338892-MU76478389	MU2338892	MU76478389	6	9	13	310	3434.4	0.995485	1.15627730373473e-07	3.57579078231119e-07	0.375	chr4|80311668|AT|A	chr8|123282107|GA|G	FGF5|ENST00000507780|||intron_variant	||||intergenic_region	indel	indel	indel-indel	no	enhAltas	no	no	no
BTCA	MU111809861-MU76478389	MU111809861	MU76478389	6	11	13	310	3434.4	0.995485	6.10884154102079e-07	1.14126756956454e-06	0.333333	chr11|39163826|G|GA	chr8|123282107|GA|G	RP11-313M3.1|ENST00000486306|||downstream_gene_variant	||||intergenic_region	indel	indel	indel-indel	no	enhAltas	no	no	no
BTCA	MU112674679-MU76478389	MU112674679	MU76478389	6	9	13	310	3434.4	0.995485	1.15627730373473e-07	3.57579078231119e-07	0.375	chr9|92482910|CT|C	chr8|123282107|GA|G	CENPP|ENST00000375587|||intron_variant	||||intergenic_region	indel	indel	indel-indel	no	enhAltas	yes	no	E-P
BTCA	MU2376012-MU76478389	MU2376012	MU76478389	6	10	13	310	3434.4	0.995485	2.83321779040044e-07	6.67208791807123e-07	0.352941	chr16|68418367|GA|G	chr8|123282107|GA|G	SMPD3|ENST00000219334|||intron_variant	||||intergenic_region	indel	indel	indel-indel	no	enhAltas	no	no	no
BTCA	MU111967145-MU76478389	MU111967145	MU76478389	6	10	13	310	3434.4	0.995485	2.83321779040044e-07	6.67208791807123e-07	0.352941	chr15|66414781|CT|C	chr8|123282107|GA|G	MAP2K1|ENST00000307102|||intron_variant	||||intergenic_region	indel	indel	indel-indel	enhAltas	enhAltas	no	no	E-E
BTCA	MU111928202-MU76478389	MU111928202	MU76478389	6	10	13	310	3434.4	0.995485	2.83321779040044e-07	6.67208791807123e-07	0.352941	chr14|93191290|CT|C	chr8|123282107|GA|G	TMEM251|ENST00000415050|||downstream_gene_variant	||||intergenic_region	indel	indel	indel-indel	enhAltas	enhAltas	no	no	E-E
BTCA	MU112538161-MU76478389	MU112538161	MU76478389	6	9	13	310	3434.4	0.995485	1.15627730373473e-07	3.57579078231119e-07	0.375	chr7|46976062|CT|C	chr8|123282107|GA|G	AC004870.4|ENST00000438639|||downstream_gene_variant	||||intergenic_region	indel	indel	indel-indel	no	enhAltas	no	no	no
BTCA	MU112497411-MU76478389	MU112497411	MU76478389	6	10	13	310	3434.4	0.995485	2.83321779040044e-07	6.67208791807123e-07	0.352941	chr6|73405113|GA|G	chr8|123282107|GA|G	DDX43|ENST00000370336|||intron_variant	||||intergenic_region	indel	indel	indel-indel	no	enhAltas	yes	no	E-P
BTCA	MU112125879-MU76478389	MU112125879	MU76478389	6	11	13	310	3434.4	0.995485	6.10884154102079e-07	1.14126756956454e-06	0.333333	chr2|222206392|TA|T	chr8|123282107|GA|G	PAX3|ENST00000392070|||intron_variant	||||intergenic_region	indel	indel	indel-indel	no	enhAltas	no	no	no
BTCA	MU112173329-MU76478389	MU112173329	MU76478389	6	14	13	310	3434.4	0.995485	3.7368848224865e-06	4.74007740133877e-06	0.285714	chr20|16494219|TA|T	chr8|123282107|GA|G	KIF16B|ENST00000354981|||intron_variant	||||intergenic_region	indel	indel	indel-indel	no	enhAltas	no	no	no
BTCA	MU112597253-MU76478389	MU112597253	MU76478389	6	8	13	310	3434.4	0.995485	3.93225018796897e-08	1.82580919015029e-07	0.4	chr8|90594601|AT|A	chr8|123282107|GA|G	LINC01030|ENST00000517505|||intron_variant	||||intergenic_region	indel	indel	indel-indel	no	enhAltas	no	no	no
BTCA	MU111684927-MU76478389	MU111684927	MU76478389	6	8	13	310	3434.4	0.995485	3.93225018796897e-08	1.82580919015029e-07	0.4	chr1|238328594|CT|C	chr8|123282107|GA|G	RNU6-725P|ENST00000516562|||upstream_gene_variant	||||intergenic_region	indel	indel	indel-indel	no	enhAltas	no	no	no
BTCA	MU112541961-MU76478389	MU112541961	MU76478389	6	14	13	310	3434.4	0.995485	3.7368848224865e-06	4.74007740133877e-06	0.285714	chr8|105429701|CA|C	chr8|123282107|GA|G	ZFPM2|ENST00000407775|||intron_variant	||||intergenic_region	indel	indel	indel-indel	no	enhAltas	no	no	no
BTCA	MU112356485-MU76478389	MU112356485	MU76478389	6	12	13	310	3434.4	0.995485	1.19735592037814e-06	1.86378170880691e-06	0.315789	chr5|162221668|CT|C	chr8|123282107|GA|G	||||intergenic_region	||||intergenic_region	indel	indel	indel-indel	no	enhAltas	no	no	no
BTCA	MU111996329-MU76478389	MU111996329	MU76478389	6	12	13	310	3434.4	0.995485	1.19735592037814e-06	1.86378170880691e-06	0.315789	chr17|35066871|CT|C	chr8|123282107|GA|G	RFFL|ENST00000394597|||upstream_gene_variant	||||intergenic_region	indel	indel	indel-indel	no	enhAltas	no	no	no
BTCA	MU111752784-MU76478389	MU111752784	MU76478389	6	12	13	310	3434.4	0.995485	1.19735592037814e-06	1.86378170880691e-06	0.315789	chr10|75636845|CT|C	chr8|123282107|GA|G	C10orf11|ENST00000593817|||intron_variant	||||intergenic_region	indel	indel	indel-indel	enhAltas	enhAltas	no	no	E-E
BTCA	MU69448252-MU76478389	MU69448252	MU76478389	6	9	13	310	3434.4	0.995485	1.15627730373473e-07	3.57579078231119e-07	0.375	chr4|19417701|CA|C	chr8|123282107|GA|G	RP11-3J1.1|ENST00000505347|||intron_variant	||||intergenic_region	indel	indel	indel-indel	no	enhAltas	no	no	no
BTCA	MU2282359-MU76478389	MU2282359	MU76478389	6	9	13	310	3434.4	0.995485	1.15627730373473e-07	3.57579078231119e-07	0.375	chr3|54936163|CA|C	chr8|123282107|GA|G	CACNA2D3|ENST00000474759|||intron_variant	||||intergenic_region	indel	indel	indel-indel	no	enhAltas	no	no	no
BTCA	MU78658265-MU76478389	MU78658265	MU76478389	6	11	13	310	3434.4	0.995485	6.10884154102079e-07	1.14126756956454e-06	0.333333	chr1|232054946|CT|C	chr8|123282107|GA|G	||||intergenic_region	||||intergenic_region	indel	indel	indel-indel	no	enhAltas	no	no	no
BTCA	MU111817395-MU76478389	MU111817395	MU76478389	6	11	13	310	3434.4	0.995485	6.10884154102079e-07	1.14126756956454e-06	0.333333	chr12|19040621|AT|A	chr8|123282107|GA|G	||||intergenic_region	||||intergenic_region	indel	indel	indel-indel	enhAltas	enhAltas	no	no	E-E
BTCA	MU111912605-MU76478389	MU111912605	MU76478389	6	9	13	310	3434.4	0.995485	1.15627730373473e-07	3.57579078231119e-07	0.375	chr14|72737898|AT|A	chr8|123282107|GA|G	DPF3|ENST00000556509|||intron_variant	||||intergenic_region	indel	indel	indel-indel	enhAltas	enhAltas	no	no	E-E
BTCA	MU78606100-MU76478389	MU78606100	MU76478389	6	13	13	310	3434.4	0.995485	2.17911977840116e-06	3.00833473262095e-06	0.3	chr1|154022531|CT|C	chr8|123282107|GA|G	NUP210L|ENST00000271854|||intron_variant	||||intergenic_region	indel	indel	indel-indel	no	enhAltas	no	no	no
BTCA	MU112542701-MU76478389	MU112542701	MU76478389	6	9	13	310	3434.4	0.995485	1.15627730373473e-07	3.57579078231119e-07	0.375	chr7|8135412|TA|T	chr8|123282107|GA|G	ICA1|ENST00000402384|||intron_variant	||||intergenic_region	indel	indel	indel-indel	no	enhAltas	no	no	no
BTCA	MU112074486-MU76478389	MU112074486	MU76478389	7	12	13	310	3434.4	1.1614	2.44123878260163e-08	1.47690251657432e-07	0.388889	chr2|11295423|CA|C	chr8|123282107|GA|G	ROCK2|ENST00000315872|||intron_variant	||||intergenic_region	indel	indel	indel-indel	enhAltas	enhAltas	no	no	E-E
BTCA	MU112221984-MU76478389	MU112221984	MU76478389	6	13	13	310	3434.4	0.995485	2.17911977840116e-06	3.00833473262095e-06	0.3	chr3|22736164|CT|C	chr8|123282107|GA|G	||||intergenic_region	||||intergenic_region	indel	indel	indel-indel	no	enhAltas	no	no	no
BTCA	MU111667006-MU76478389	MU111667006	MU76478389	7	10	13	310	3434.4	1.1614	3.83169792909262e-09	5.99919051324211e-08	0.4375	chr1|195113628|AAG|A	chr8|123282107|GA|G	||||intergenic_region	||||intergenic_region	indel	indel	indel-indel	no	enhAltas	no	no	no
BTCA	MU111856264-MU76478389	MU111856264	MU76478389	6	11	13	310	3434.4	0.995485	6.10884154102079e-07	1.14126756956454e-06	0.333333	chr12|57340898|CA|C	chr8|123282107|GA|G	R3HDM2|ENST00000402412|||intron_variant	||||intergenic_region	indel	indel	indel-indel	enhAltas;HACER	enhAltas	no	no	E-E
BTCA	MU111929959-MU76478389	MU111929959	MU76478389	7	12	13	310	3434.4	1.1614	2.44123878260163e-08	1.47690251657432e-07	0.388889	chr14|63453324|TA|T	chr8|123282107|GA|G	PPP2R5E|ENST00000337537|||intron_variant	||||intergenic_region	indel	indel	indel-indel	enhAltas	enhAltas	no	no	E-E
BTCA	MU112162021-MU76478389	MU112162021	MU76478389	7	14	13	310	3434.4	1.1614	1.02099719620703e-07	3.48280089588431e-07	0.35	chr20|20200634|TA|T	chr8|123282107|GA|G	C20orf26|ENST00000245957|||intron_variant	||||intergenic_region	indel	indel	indel-indel	enhAltas	enhAltas	no	no	E-E
BTCA	MU112477953-MU76478389	MU112477953	MU76478389	6	12	13	310	3434.4	0.995485	1.19735592037814e-06	1.86378170880691e-06	0.315789	chr6|20700056|AT|A	chr8|123282107|GA|G	CDKAL1|ENST00000274695|||intron_variant	||||intergenic_region	indel	indel	indel-indel	no	enhAltas	no	no	no
BTCA	MU111649584-MU76478389	MU111649584	MU76478389	7	13	13	310	3434.4	1.1614	5.19647526846233e-08	2.28084711381113e-07	0.368421	chr1|110741626|CT|C	chr8|123282107|GA|G	||||intergenic_region	||||intergenic_region	indel	indel	indel-indel	no	enhAltas	no	no	no
BTCA	MU112271487-MU76478389	MU112271487	MU76478389	6	16	13	310	3434.4	0.995485	9.56738760510532e-06	1.08936424289337e-05	0.26087	chr3|61430147|TAAAA|T	chr8|123282107|GA|G	||||intergenic_region	||||intergenic_region	indel	indel	indel-indel	no	enhAltas	no	no	no
BTCA	MU111755208-MU76478389	MU111755208	MU76478389	6	11	13	310	3434.4	0.995485	6.10884154102079e-07	1.14126756956454e-06	0.333333	chr10|19520309|TA|T	chr8|123282107|GA|G	MALRD1|ENST00000454679|||intron_variant	||||intergenic_region	indel	indel	indel-indel	enhAltas	enhAltas	no	no	E-E
BTCA	MU68954879-MU76478389	MU68954879	MU76478389	7	10	13	310	3434.4	1.1614	3.83169792909262e-09	5.99919051324211e-08	0.4375	chr1|172265251|TA|T	chr8|123282107|GA|G	DNM3|ENST00000355305|||intron_variant	||||intergenic_region	indel	indel	indel-indel	enhAltas	enhAltas	no	no	E-E
BTCA	MU111828696-MU76478389	MU111828696	MU76478389	6	11	13	310	3434.4	0.995485	6.10884154102079e-07	1.14126756956454e-06	0.333333	chr12|115993552|TA|T	chr8|123282107|GA|G	MED13L|ENST00000281928|||intron_variant	||||intergenic_region	indel	indel	indel-indel	enhAltas	enhAltas	yes	no	E-P
BTCA	MU112436120-MU76478389	MU112436120	MU76478389	6	10	13	310	3434.4	0.995485	2.83321779040044e-07	6.67208791807123e-07	0.352941	chr6|141251703|TA|T	chr8|123282107|GA|G	||||intergenic_region	||||intergenic_region	indel	indel	indel-indel	no	enhAltas	no	no	no
BTCA	MU79822344-MU76478389	MU79822344	MU76478389	7	11	13	310	3434.4	1.1614	1.03531331550148e-08	9.12014354687562e-08	0.411765	chr8|93883938|TA|T	chr8|123282107|GA|G	PDP1|ENST00000523021|||intron_variant	||||intergenic_region	indel	indel	indel-indel	enhAltas	enhAltas	no	no	E-E
BTCA	MU112333852-MU76478389	MU112333852	MU76478389	6	17	13	310	3434.4	0.995485	1.44868450342958e-05	1.58820827289191e-05	0.25	chr5|141979222|AGGTGGTGGT|A	chr8|123282107|GA|G	RNF14|ENST00000394520|||intron_variant	||||intergenic_region	indel	indel	indel-indel	no	enhAltas	no	no	no
BTCA	MU111852037-MU76478389	MU111852037	MU76478389	8	12	13	310	3434.4	1.32731	3.10808390013741e-10	1.92601204361962e-08	0.470588	chr12|65582943|CA|C	chr8|123282107|GA|G	RP11-230G5.2|ENST00000535315|||intron_variant	||||intergenic_region	indel	indel	indel-indel	no	enhAltas	no	no	no
BTCA	MU112642207-MU76478389	MU112642207	MU76478389	7	12	13	310	3434.4	1.1614	2.44123878260163e-08	1.47690251657432e-07	0.388889	chr9|131980745|TA|T	chr8|123282107|GA|G	MED27|ENST00000292035|||intron_variant	||||intergenic_region	indel	indel	indel-indel	enhAltas	enhAltas	no	no	E-E
BTCA	MU76031012-MU76478389	MU76031012	MU76478389	6	9	13	310	3434.4	0.995485	1.15627730373473e-07	3.57579078231119e-07	0.375	chr7|25823022|GA|G	chr8|123282107|GA|G	||||intergenic_region	||||intergenic_region	indel	indel	indel-indel	no	enhAltas	no	no	no
BTCA	MU112207404-MU76478389	MU112207404	MU76478389	6	12	13	310	3434.4	0.995485	1.19735592037814e-06	1.86378170880691e-06	0.315789	chr3|114454511|TA|T	chr8|123282107|GA|G	ZBTB20|ENST00000357258|||intron_variant	||||intergenic_region	indel	indel	indel-indel	enhAltas	enhAltas	no	no	E-E
BTCA	MU67324463-MU76478389	MU67324463	MU76478389	6	9	13	310	3434.4	0.995485	1.15627730373473e-07	3.57579078231119e-07	0.375	chr13|110151306|TA|T	chr8|123282107|GA|G	COL4A1|ENST00000375820|||intron_variant	||||intergenic_region	indel	indel	indel-indel	no	enhAltas	no	no	no
BTCA	MU2341131-MU76478389	MU2341131	MU76478389	6	12	13	310	3434.4	0.995485	1.19735592037814e-06	1.86378170880691e-06	0.315789	chr2|153558605|CT|C	chr8|123282107|GA|G	AC012501.2|ENST00000424322|||intron_variant	||||intergenic_region	indel	indel	indel-indel	no	enhAltas	no	no	no
BTCA	MU112219620-MU76478389	MU112219620	MU76478389	6	15	13	310	3434.4	0.995485	6.10276972052302e-06	7.27357610102221e-06	0.272727	chr3|132460436|AT|A	chr8|123282107|GA|G	DNAJC13|ENST00000260818|||intron_variant	||||intergenic_region	indel	indel	indel-indel	no	enhAltas	no	no	no
BTCA	MU75843033-MU76478389	MU75843033	MU76478389	7	12	13	310	3434.4	1.1614	2.44123878260163e-08	1.47690251657432e-07	0.388889	chr11|57782034|AT|A	chr8|123282107|GA|G	CTNND1|ENST00000399050|||intron_variant	||||intergenic_region	indel	indel	indel-indel	enhAltas	enhAltas	no	no	E-E
BTCA	MU111875529-MU76478389	MU111875529	MU76478389	6	9	13	310	3434.4	0.995485	1.15627730373473e-07	3.57579078231119e-07	0.375	chr13|31773422|CT|C	chr8|123282107|GA|G	RXFP2|ENST00000298386|||intron_variant	||||intergenic_region	indel	indel	indel-indel	no	enhAltas	no	no	no
BTCA	MU112516698-MU76478389	MU112516698	MU76478389	6	12	13	310	3434.4	0.995485	1.19735592037814e-06	1.86378170880691e-06	0.315789	chr7|27249819|AT|A	chr8|123282107|GA|G	EVX1|ENST00000496902|||downstream_gene_variant	||||intergenic_region	indel	indel	indel-indel	no	enhAltas	no	no	no
BTCA	MU112136933-MU76478389	MU112136933	MU76478389	6	15	13	310	3434.4	0.995485	6.10276972052302e-06	7.27357610102221e-06	0.272727	chr2|65323572|TA|T	chr8|123282107|GA|G	SPRED2|ENST00000356388|||intron_variant	||||intergenic_region	indel	indel	indel-indel	no	enhAltas	no	no	no
BTCA	MU81185558-MU76478389	MU81185558	MU76478389	6	13	13	310	3434.4	0.995485	2.17911977840116e-06	3.00833473262095e-06	0.3	chr21|33113098|AT|A	chr8|123282107|GA|G	AP000289.6|ENST00000421051|||intron_variant	||||intergenic_region	indel	indel	indel-indel	no	enhAltas	no	no	no
BTCA	MU112074037-MU76478389	MU112074037	MU76478389	6	12	13	310	3434.4	0.995485	1.19735592037814e-06	1.86378170880691e-06	0.315789	chr19|33868069|CT|C	chr8|123282107|GA|G	||||intergenic_region	||||intergenic_region	indel	indel	indel-indel	enhAltas	enhAltas	no	no	E-E
BTCA	MU111791446-MU76478389	MU111791446	MU76478389	6	11	13	310	3434.4	0.995485	6.10884154102079e-07	1.14126756956454e-06	0.333333	chr11|19876808|TA|T	chr8|123282107|GA|G	NAV2|ENST00000349880|||intron_variant	||||intergenic_region	indel	indel	indel-indel	no	enhAltas	no	no	no
BTCA	MU111813695-MU76478389	MU111813695	MU76478389	6	13	13	310	3434.4	0.995485	2.17911977840116e-06	3.00833473262095e-06	0.3	chr12|129190093|AGGCTTGCAGATGGAGGGAGGGGTCTTGGG|A	chr8|123282107|GA|G	TMEM132D|ENST00000422113|||intron_variant	||||intergenic_region	indel	indel	indel-indel	no	enhAltas	no	no	no
BTCA	MU112197602-MU76478389	MU112197602	MU76478389	6	17	13	310	3434.4	0.995485	1.44868450342958e-05	1.58820827289191e-05	0.25	chr21|22110940|G|GCTCTCACC	chr8|123282107|GA|G	LINC00308|ENST00000419431|||intron_variant	||||intergenic_region	indel	indel	indel-indel	no	enhAltas	no	no	no
BTCA	MU75306357-MU76478389	MU75306357	MU76478389	6	13	13	310	3434.4	0.995485	2.17911977840116e-06	3.00833473262095e-06	0.3	chr2|229979717|TA|T	chr8|123282107|GA|G	FBXO36|ENST00000283946|||intron_variant	||||intergenic_region	indel	indel	indel-indel	enhAltas	enhAltas	no	no	E-E
BTCA	MU75090888-MU76478389	MU75090888	MU76478389	6	12	13	310	3434.4	0.995485	1.19735592037814e-06	1.86378170880691e-06	0.315789	chrX|87320334|TA|T	chr8|123282107|GA|G	||||intergenic_region	||||intergenic_region	indel	indel	indel-indel	no	enhAltas	no	no	no
BTCA	MU75282013-MU76478389	MU75282013	MU76478389	7	15	13	310	3434.4	1.1614	1.88057475431719e-07	4.99600291592381e-07	0.333333	chr1|201752610|CT|C	chr8|123282107|GA|G	NAV1|ENST00000295624|||intron_variant	||||intergenic_region	indel	indel	indel-indel	enhAltas	enhAltas	no	no	E-E
BTCA	MU111932340-MU76478389	MU111932340	MU76478389	10	13	13	310	3434.4	1.65914	4.07981609694345e-14	3.28899762367385e-10	0.625	chr15|62009362|TA|T	chr8|123282107|GA|G	VPS13C|ENST00000249837|||intron_variant	||||intergenic_region	indel	indel	indel-indel	no	enhAltas	no	no	no
BTCA	MU111927194-MU112477398	MU111927194	MU112477398	6	6	13	310	3434.4	0.995485	1.46156875048603e-09	3.71801816616225e-08	0.461538	chr14|49206890|CA|C	chr6|45378661|CT|C	||||intergenic_region	SUPT3H|ENST00000371459|||upstream_gene_variant	indel	indel	indel-indel	enhAltas	no	no	yes	E-P
BTCA	MU112345662-MU112477398	MU112345662	MU112477398	6	9	13	310	3434.4	0.995485	1.15627730373473e-07	3.57579078231119e-07	0.375	chr4|41176989|CA|C	chr6|45378661|CT|C	APBB2|ENST00000508593|||intron_variant	SUPT3H|ENST00000371459|||upstream_gene_variant	indel	indel	indel-indel	enhAltas	no	no	yes	E-P
BTCA	MU2307981-MU112477398	MU2307981	MU112477398	6	11	13	310	3434.4	0.995485	6.10884154102079e-07	1.14126756956454e-06	0.333333	chr1|70119520|TA|T	chr6|45378661|CT|C	LRRC7|ENST00000608815|||upstream_gene_variant	SUPT3H|ENST00000371459|||upstream_gene_variant	indel	indel	indel-indel	no	no	no	yes	no
BTCA	MU2304231-MU112477398	MU2304231	MU112477398	6	10	13	310	3434.4	0.995485	2.83321779040044e-07	6.67208791807123e-07	0.352941	chr22|38683915|AT|A	chr6|45378661|CT|C	TOMM22|ENST00000216034|||3_prime_UTR_variant	SUPT3H|ENST00000371459|||upstream_gene_variant	indel	indel	indel-indel	no	no	no	yes	no
BTCA	MU89519068-MU112477398	MU89519068	MU112477398	6	11	13	310	3434.4	0.995485	6.10884154102079e-07	1.14126756956454e-06	0.333333	chr5|82343120|G|GGTGT	chr6|45378661|CT|C	ATP6AP1L|ENST00000508366|||intron_variant	SUPT3H|ENST00000371459|||upstream_gene_variant	indel	indel	indel-indel	no	no	no	yes	no
BTCA	MU112056999-MU112477398	MU112056999	MU112477398	6	8	13	310	3434.4	0.995485	3.93225018796897e-08	1.82580919015029e-07	0.4	chr19|48187197|TA|T	chr6|45378661|CT|C	C19orf68|ENST00000328759|||intron_variant	SUPT3H|ENST00000371459|||upstream_gene_variant	indel	indel	indel-indel	HACER	no	no	yes	E-P
BTCA	MU111663160-MU112477398	MU111663160	MU112477398	6	12	13	310	3434.4	0.995485	1.19735592037814e-06	1.86378170880691e-06	0.315789	chr1|179193362|CT|C	chr6|45378661|CT|C	ABL2|ENST00000502732|||intron_variant	SUPT3H|ENST00000371459|||upstream_gene_variant	indel	indel	indel-indel	enhAltas	no	no	yes	E-P
BTCA	MU111747597-MU112477398	MU111747597	MU112477398	7	12	13	310	3434.4	1.1614	2.44123878260163e-08	1.47690251657432e-07	0.388889	chr10|73139849|GT|G	chr6|45378661|CT|C	ECD|ENST00000372979|||intron_variant	SUPT3H|ENST00000371459|||upstream_gene_variant	indel	indel	indel-indel	no	no	no	yes	no
BTCA	MU87379073-MU112477398	MU87379073	MU112477398	6	9	13	310	3434.4	0.995485	1.15627730373473e-07	3.57579078231119e-07	0.375	chr3|38236530|CT|C	chr6|45378661|CT|C	OXSR1|ENST00000311806|||intron_variant	SUPT3H|ENST00000371459|||upstream_gene_variant	indel	indel	indel-indel	no	no	yes	yes	P-P
BTCA	MU112184539-MU112477398	MU112184539	MU112477398	6	13	13	310	3434.4	0.995485	2.17911977840116e-06	3.00833473262095e-06	0.3	chr20|18023182|T|TTAGGTGATCAGGGTG	chr6|45378661|CT|C	OVOL2|ENST00000278780|||downstream_gene_variant	SUPT3H|ENST00000371459|||upstream_gene_variant	indel	indel	indel-indel	enhAltas	no	no	yes	E-P
BTCA	MU111682930-MU112477398	MU111682930	MU112477398	6	12	13	310	3434.4	0.995485	1.19735592037814e-06	1.86378170880691e-06	0.315789	chr1|227279008|CT|C	chr6|45378661|CT|C	CDC42BPA|ENST00000366766|||intron_variant	SUPT3H|ENST00000371459|||upstream_gene_variant	indel	indel	indel-indel	no	no	yes	yes	P-P
BTCA	MU112442624-MU112477398	MU112442624	MU112477398	6	15	13	310	3434.4	0.995485	6.10276972052302e-06	7.27357610102221e-06	0.272727	chr6|111199825|T|TAA	chr6|45378661|CT|C	SLC16A10|ENST00000368851|||intron_variant	SUPT3H|ENST00000371459|||upstream_gene_variant	indel	indel	indel-indel	no	no	no	yes	no
BTCA	MU111709432-MU112477398	MU111709432	MU112477398	6	11	13	310	3434.4	0.995485	6.10884154102079e-07	1.14126756956454e-06	0.333333	chr1|35334036|TA|T	chr6|45378661|CT|C	ZMYM4|ENST00000314607|||intron_variant	SUPT3H|ENST00000371459|||upstream_gene_variant	indel	indel	indel-indel	enhAltas	no	no	yes	E-P
BTCA	MU6936348-MU112477398	MU6936348	MU112477398	6	14	13	310	3434.4	0.995485	3.7368848224865e-06	4.74007740133877e-06	0.285714	chr11|18455865|CTCACACCTGCCAAGCA|C	chr6|45378661|CT|C	LDHAL6A|ENST00000280706|||upstream_gene_variant	SUPT3H|ENST00000371459|||upstream_gene_variant	indel	indel	indel-indel	no	no	no	yes	no
BTCA	MU112442611-MU112477398	MU112442611	MU112477398	6	10	13	310	3434.4	0.995485	2.83321779040044e-07	6.67208791807123e-07	0.352941	chr6|42442268|TA|T	chr6|45378661|CT|C	TRERF1|ENST00000340840|||intron_variant	SUPT3H|ENST00000371459|||upstream_gene_variant	indel	indel	indel-indel	enhAltas	no	no	yes	E-P
BTCA	MU112121069-MU112477398	MU112121069	MU112477398	6	8	13	310	3434.4	0.995485	3.93225018796897e-08	1.82580919015029e-07	0.4	chr2|27369223|TA|T	chr6|45378661|CT|C	SNX17|ENST00000233575|||upstream_gene_variant	SUPT3H|ENST00000371459|||upstream_gene_variant	indel	indel	indel-indel	no	no	yes	yes	P-P
BTCA	MU75074545-MU112477398	MU75074545	MU112477398	6	11	13	310	3434.4	0.995485	6.10884154102079e-07	1.14126756956454e-06	0.333333	chr3|34266487|CT|C	chr6|45378661|CT|C	AC018359.1|ENST00000415991|||intron_variant	SUPT3H|ENST00000371459|||upstream_gene_variant	indel	indel	indel-indel	no	no	no	yes	no
BTCA	MU112537717-MU112477398	MU112537717	MU112477398	6	11	13	310	3434.4	0.995485	6.10884154102079e-07	1.14126756956454e-06	0.333333	chr7|22601767|CA|C	chr6|45378661|CT|C	STEAP1B|ENST00000439708|||intron_variant	SUPT3H|ENST00000371459|||upstream_gene_variant	indel	indel	indel-indel	no	no	no	yes	no
BTCA	MU112595486-MU112477398	MU112595486	MU112477398	6	11	13	310	3434.4	0.995485	6.10884154102079e-07	1.14126756956454e-06	0.333333	chr8|67918116|CT|C	chr6|45378661|CT|C	||||intergenic_region	SUPT3H|ENST00000371459|||upstream_gene_variant	indel	indel	indel-indel	no	no	no	yes	no
BTCA	MU112056981-MU112477398	MU112056981	MU112477398	6	12	13	310	3434.4	0.995485	1.19735592037814e-06	1.86378170880691e-06	0.315789	chr19|3711747|A|AAAAAAG	chr6|45378661|CT|C	TJP3|ENST00000541714|||intron_variant	SUPT3H|ENST00000371459|||upstream_gene_variant	indel	indel	indel-indel	enhAltas;HACER	no	no	yes	E-P
BTCA	MU75516115-MU112477398	MU75516115	MU112477398	6	11	13	310	3434.4	0.995485	6.10884154102079e-07	1.14126756956454e-06	0.333333	chr14|26619624|TA|T	chr6|45378661|CT|C	NOVA1-AS1|ENST00000547786|||intron_variant	SUPT3H|ENST00000371459|||upstream_gene_variant	indel	indel	indel-indel	no	no	no	yes	no
BTCA	MU2306517-MU112477398	MU2306517	MU112477398	6	11	13	310	3434.4	0.995485	6.10884154102079e-07	1.14126756956454e-06	0.333333	chrX|149530952|CA|C	chr6|45378661|CT|C	AF011889.2|ENST00000370438|||upstream_gene_variant	SUPT3H|ENST00000371459|||upstream_gene_variant	indel	indel	indel-indel	no	no	no	yes	no
BTCA	MU10307115-MU112477398	MU10307115	MU112477398	6	18	13	310	3434.4	0.995485	2.12895759844448e-05	2.26961674575721e-05	0.24	chr11|97391370|A|AAAGAGAG	chr6|45378661|CT|C	||||intergenic_region	SUPT3H|ENST00000371459|||upstream_gene_variant	indel	indel	indel-indel	no	no	no	yes	no
BTCA	MU112070499-MU112477398	MU112070499	MU112477398	6	12	13	310	3434.4	0.995485	1.19735592037814e-06	1.86378170880691e-06	0.315789	chr19|28788629|CT|C	chr6|45378661|CT|C	CTC-478M6.1|ENST00000590286|||downstream_gene_variant	SUPT3H|ENST00000371459|||upstream_gene_variant	indel	indel	indel-indel	no	no	no	yes	no
BTCA	MU112523231-MU112477398	MU112523231	MU112477398	6	11	13	310	3434.4	0.995485	6.10884154102079e-07	1.14126756956454e-06	0.333333	chr7|29063966|TA|T	chr6|45378661|CT|C	CPVL|ENST00000265394|||intron_variant	SUPT3H|ENST00000371459|||upstream_gene_variant	indel	indel	indel-indel	enhAltas	no	no	yes	E-P
BTCA	MU112660348-MU112477398	MU112660348	MU112477398	6	15	13	310	3434.4	0.995485	6.10276972052302e-06	7.27357610102221e-06	0.272727	chrX|112820955|GA|G	chr6|45378661|CT|C	AMOT|ENST00000371959|||intron_variant	SUPT3H|ENST00000371459|||upstream_gene_variant	indel	indel	indel-indel	enhAltas	no	no	yes	E-P
BTCA	MU2302141-MU112477398	MU2302141	MU112477398	6	9	13	310	3434.4	0.995485	1.15627730373473e-07	3.57579078231119e-07	0.375	chr3|10292764|TA|T	chr6|45378661|CT|C	GHRL|ENST00000335542|||intron_variant	SUPT3H|ENST00000371459|||upstream_gene_variant	indel	indel	indel-indel	no	no	yes	yes	P-P
BTCA	MU112628958-MU112477398	MU112628958	MU112477398	6	9	13	310	3434.4	0.995485	1.15627730373473e-07	3.57579078231119e-07	0.375	chr9|30502226|TA|T	chr6|45378661|CT|C	||||intergenic_region	SUPT3H|ENST00000371459|||upstream_gene_variant	indel	indel	indel-indel	no	no	no	yes	no
BTCA	MU2192075-MU112477398	MU2192075	MU112477398	6	10	13	310	3434.4	0.995485	2.83321779040044e-07	6.67208791807123e-07	0.352941	chr2|188510821|AC|A	chr6|45378661|CT|C	GULP1|ENST00000409830|||intron_variant	SUPT3H|ENST00000371459|||upstream_gene_variant	indel	indel	indel-indel	no	no	no	yes	no
BTCA	MU111996341-MU112477398	MU111996341	MU112477398	7	14	13	310	3434.4	1.1614	1.02099719620703e-07	3.48280089588431e-07	0.35	chr16|7357234|GA|G	chr6|45378661|CT|C	RBFOX1|ENST00000550418|||intron_variant	SUPT3H|ENST00000371459|||upstream_gene_variant	indel	indel	indel-indel	no	no	no	yes	no
BTCA	MU2294868-MU112477398	MU2294868	MU112477398	6	11	13	310	3434.4	0.995485	6.10884154102079e-07	1.14126756956454e-06	0.333333	chr1|27329206|CT|C	chr6|45378661|CT|C	TMEM222|ENST00000374076|||intron_variant	SUPT3H|ENST00000371459|||upstream_gene_variant	indel	indel	indel-indel	enhAltas	no	no	yes	E-P
BTCA	MU112354173-MU112477398	MU112354173	MU112477398	6	9	13	310	3434.4	0.995485	1.15627730373473e-07	3.57579078231119e-07	0.375	chr4|94475145|CT|C	chr6|45378661|CT|C	PDLIM5|ENST00000317968|||intron_variant	SUPT3H|ENST00000371459|||upstream_gene_variant	indel	indel	indel-indel	enhAltas	no	no	yes	E-P
BTCA	MU111803590-MU112477398	MU111803590	MU112477398	6	9	13	310	3434.4	0.995485	1.15627730373473e-07	3.57579078231119e-07	0.375	chr11|40926037|GT|G	chr6|45378661|CT|C	LRRC4C|ENST00000528697|||intron_variant	SUPT3H|ENST00000371459|||upstream_gene_variant	indel	indel	indel-indel	no	no	no	yes	no
BTCA	MU112221984-MU112477398	MU112221984	MU112477398	6	13	13	310	3434.4	0.995485	2.17911977840116e-06	3.00833473262095e-06	0.3	chr3|22736164|CT|C	chr6|45378661|CT|C	||||intergenic_region	SUPT3H|ENST00000371459|||upstream_gene_variant	indel	indel	indel-indel	no	no	no	yes	no
BTCA	MU111860550-MU112477398	MU111860550	MU112477398	7	12	13	310	3434.4	1.1614	2.44123878260163e-08	1.47690251657432e-07	0.388889	chr13|20051252|T|TCA	chr6|45378661|CT|C	ZMYM2|ENST00000382869|||intron_variant	SUPT3H|ENST00000371459|||upstream_gene_variant	indel	indel	indel-indel	enhAltas	no	no	yes	E-P
BTCA	MU112509533-MU112477398	MU112509533	MU112477398	6	12	13	310	3434.4	0.995485	1.19735592037814e-06	1.86378170880691e-06	0.315789	chr7|13319601|CT|C	chr6|45378661|CT|C	AC011288.2|ENST00000411542|||intron_variant	SUPT3H|ENST00000371459|||upstream_gene_variant	indel	indel	indel-indel	HACER	no	no	yes	E-P
BTCA	MU111856264-MU112477398	MU111856264	MU112477398	7	11	13	310	3434.4	1.1614	1.03531331550148e-08	9.12014354687562e-08	0.411765	chr12|57340898|CA|C	chr6|45378661|CT|C	R3HDM2|ENST00000402412|||intron_variant	SUPT3H|ENST00000371459|||upstream_gene_variant	indel	indel	indel-indel	enhAltas;HACER	no	no	yes	E-P
BTCA	MU112045381-MU112477398	MU112045381	MU112477398	6	11	13	310	3434.4	0.995485	6.10884154102079e-07	1.14126756956454e-06	0.333333	chr19|34454426|CT|C	chr6|45378661|CT|C	UBA2|ENST00000246548|||intron_variant	SUPT3H|ENST00000371459|||upstream_gene_variant	indel	indel	indel-indel	no	no	no	yes	no
BTCA	MU2390046-MU112477398	MU2390046	MU112477398	7	14	13	310	3434.4	1.1614	1.02099719620703e-07	3.48280089588431e-07	0.35	chr15|32818928|TA|T	chr6|45378661|CT|C	FMN1|ENST00000334528|||intron_variant	SUPT3H|ENST00000371459|||upstream_gene_variant	indel	indel	indel-indel	enhAltas;HACER	no	no	yes	E-P
BTCA	MU112560810-MU112477398	MU112560810	MU112477398	6	13	13	310	3434.4	0.995485	2.17911977840116e-06	3.00833473262095e-06	0.3	chr8|73548253|TA|T	chr6|45378661|CT|C	STAU2|ENST00000524300|||intron_variant	SUPT3H|ENST00000371459|||upstream_gene_variant	indel	indel	indel-indel	enhAltas	no	no	yes	E-P
BTCA	MU2316214-MU112477398	MU2316214	MU112477398	6	11	13	310	3434.4	0.995485	6.10884154102079e-07	1.14126756956454e-06	0.333333	chr20|39382009|CT|C	chr6|45378661|CT|C	||||intergenic_region	SUPT3H|ENST00000371459|||upstream_gene_variant	indel	indel	indel-indel	no	no	no	yes	no
BTCA	MU78036543-MU112477398	MU78036543	MU112477398	7	14	13	310	3434.4	1.1614	1.02099719620703e-07	3.48280089588431e-07	0.35	chr1|191149340|TA|T	chr6|45378661|CT|C	HNRNPA1P46|ENST00000411735|||upstream_gene_variant	SUPT3H|ENST00000371459|||upstream_gene_variant	indel	indel	indel-indel	no	no	no	yes	no
BTCA	MU112217020-MU112477398	MU112217020	MU112477398	6	12	13	310	3434.4	0.995485	1.19735592037814e-06	1.86378170880691e-06	0.315789	chr22|25895924|GT|G	chr6|45378661|CT|C	MYO18B|ENST00000335473|||intron_variant	SUPT3H|ENST00000371459|||upstream_gene_variant	indel	indel	indel-indel	no	no	yes	yes	P-P
BTCA	MU112538864-MU112477398	MU112538864	MU112477398	6	14	13	310	3434.4	0.995485	3.7368848224865e-06	4.74007740133877e-06	0.285714	chr8|100271155|CT|C	chr6|45378661|CT|C	RNF19A|ENST00000341084|||intron_variant	SUPT3H|ENST00000371459|||upstream_gene_variant	indel	indel	indel-indel	no	no	no	yes	no
BTCA	MU112585380-MU112477398	MU112585380	MU112477398	8	12	13	310	3434.4	1.32731	3.10808390013741e-10	1.92601204361962e-08	0.470588	chr8|90783537|CT|C	chr6|45378661|CT|C	TMEM64|ENST00000519519|||intron_variant	SUPT3H|ENST00000371459|||upstream_gene_variant	indel	indel	indel-indel	no	no	no	yes	no
BTCA	MU77790015-MU112477398	MU77790015	MU112477398	6	11	13	310	3434.4	0.995485	6.10884154102079e-07	1.14126756956454e-06	0.333333	chr8|113949567|CT|C	chr6|45378661|CT|C	Y_RNA|ENST00000383992|||upstream_gene_variant	SUPT3H|ENST00000371459|||upstream_gene_variant	indel	indel	indel-indel	no	no	yes	yes	P-P
BTCA	MU111910402-MU111823133	MU111910402	MU111823133	6	7	11	310	3434.4	0.995485	2.71566278715053e-09	4.5442572138813e-08	0.5	chr14|30954916|GA|G	chr11|67373677|AT|A	STRN3|ENST00000357479|||intron_variant	CLCF1|ENST00000312438|||5_prime_UTR_variant	indel	indel	indel-indel	no	no	no	yes	no
BTCA	MU111840863-MU111823133	MU111840863	MU111823133	6	10	11	310	3434.4	0.995485	7.80552542680816e-08	2.75367102723488e-07	0.4	chr12|2151362|GA|G	chr11|67373677|AT|A	CACNA1C|ENST00000399655|||intron_variant	CLCF1|ENST00000312438|||5_prime_UTR_variant	indel	indel	indel-indel	no	no	no	yes	no
BTCA	MU2481108-MU111823133	MU2481108	MU111823133	6	10	11	310	3434.4	0.995485	7.80552542680816e-08	2.75367102723488e-07	0.4	chr16|65610327|CT|C	chr11|67373677|AT|A	RP11-351A20.1|ENST00000563811|||intron_variant	CLCF1|ENST00000312438|||5_prime_UTR_variant	indel	indel	indel-indel	no	no	no	yes	no
BTCA	MU112460574-MU111823133	MU112460574	MU111823133	6	8	11	310	3434.4	0.995485	1.07091167113254e-08	9.12014354687562e-08	0.461538	chr7|1113209|CT|C	chr11|67373677|AT|A	C7orf50|ENST00000397098|||intron_variant	CLCF1|ENST00000312438|||5_prime_UTR_variant	indel	indel	indel-indel	no	no	no	yes	no
BTCA	MU2400610-MU111823133	MU2400610	MU111823133	6	11	11	310	3434.4	0.995485	1.69275493122104e-07	4.64680430901244e-07	0.375	chr14|29442877|GA|G	chr11|67373677|AT|A	||||intergenic_region	CLCF1|ENST00000312438|||5_prime_UTR_variant	indel	indel	indel-indel	no	no	no	yes	no
BTCA	MU112526093-MU111823133	MU112526093	MU111823133	6	11	11	310	3434.4	0.995485	1.69275493122104e-07	4.64680430901244e-07	0.375	chr7|120998814|CT|C	chr11|67373677|AT|A	CPED1|ENST00000310396|||intron_variant	CLCF1|ENST00000312438|||5_prime_UTR_variant	indel	indel	indel-indel	enhAltas	no	no	yes	E-P
BTCA	MU112556085-MU111823133	MU112556085	MU111823133	6	12	11	310	3434.4	0.995485	3.3371599058805e-07	7.12930122999035e-07	0.352941	chr7|96118628|GA|G	chr11|67373677|AT|A	SLC25A13|ENST00000265631|||downstream_gene_variant	CLCF1|ENST00000312438|||5_prime_UTR_variant	indel	indel	indel-indel	enhAltas	no	yes	yes	E-P
BTCA	MU112507809-MU111823133	MU112507809	MU111823133	6	9	11	310	3434.4	0.995485	3.16720819694263e-08	1.67541958412003e-07	0.428571	chr7|87376633|AT|A	chr11|67373677|AT|A	CROT|ENST00000331536|||intron_variant	CLCF1|ENST00000312438|||5_prime_UTR_variant	indel	indel	indel-indel	enhAltas	no	no	yes	E-P
BTCA	MU112091481-MU111823133	MU112091481	MU111823133	6	12	11	310	3434.4	0.995485	3.3371599058805e-07	7.12930122999035e-07	0.352941	chr2|33335174|GA|G	chr11|67373677|AT|A	LTBP1|ENST00000404816|||intron_variant	CLCF1|ENST00000312438|||5_prime_UTR_variant	indel	indel	indel-indel	enhAltas	no	no	yes	E-P
BTCA	MU111727827-MU111662731	MU111727827	MU111662731	6	9	11	310	3434.4	0.995485	3.16720819694263e-08	1.67541958412003e-07	0.428571	chr1|81009166|TA|T	chr1|173208849|CA|C	||||intergenic_region	TNFSF4|ENST00000281834|||upstream_gene_variant	indel	indel	indel-indel	no	no	no	yes	no
BTCA	MU111774252-MU111662731	MU111774252	MU111662731	6	8	11	310	3434.4	0.995485	1.07091167113254e-08	9.12014354687562e-08	0.461538	chr10|62185199|TA|T	chr1|173208849|CA|C	RTKN2|ENST00000315289|||intron_variant	TNFSF4|ENST00000281834|||upstream_gene_variant	indel	indel	indel-indel	enhAltas	no	no	yes	E-P
BTCA	MU112062131-MU111662731	MU112062131	MU111662731	6	9	11	310	3434.4	0.995485	3.16720819694263e-08	1.67541958412003e-07	0.428571	chr2|110168405|GA|G	chr1|173208849|CA|C	NPHP1|ENST00000445609|||intron_variant	TNFSF4|ENST00000281834|||upstream_gene_variant	indel	indel	indel-indel	no	no	no	yes	no
BTCA	MU112164611-MU111662731	MU112164611	MU111662731	6	14	11	310	3434.4	0.995485	1.05369995742668e-06	1.73270330671089e-06	0.315789	chr20|21304348|CT|C	chr1|173208849|CA|C	XRN2|ENST00000377191|||intron_variant	TNFSF4|ENST00000281834|||upstream_gene_variant	indel	indel	indel-indel	enhAltas	no	yes	yes	E-P
BTCA	MU112510137-MU111662731	MU112510137	MU111662731	6	10	11	310	3434.4	0.995485	7.80552542680816e-08	2.75367102723488e-07	0.4	chr7|122738402|CT|C	chr1|173208849|CA|C	CADPS2|ENST00000449022|||intron_variant	TNFSF4|ENST00000281834|||upstream_gene_variant	indel	indel	indel-indel	no	no	no	yes	no
BTCA	MU112172373-MU111662731	MU112172373	MU111662731	6	10	11	310	3434.4	0.995485	7.80552542680816e-08	2.75367102723488e-07	0.4	chr2|69229734|GT|G	chr1|173208849|CA|C	ANTXR1|ENST00000303714|||intron_variant	TNFSF4|ENST00000281834|||upstream_gene_variant	indel	indel	indel-indel	enhAltas	no	no	yes	E-P
BTCA	MU112087817-MU111662731	MU112087817	MU111662731	6	13	11	310	3434.4	0.995485	6.10884154102079e-07	1.14126756956454e-06	0.333333	chr19|6904527|CT|C	chr1|173208849|CA|C	EMR1|ENST00000312053|||intron_variant	TNFSF4|ENST00000281834|||upstream_gene_variant	indel	indel	indel-indel	no	no	no	yes	no
BTCA	MU2192687-MU111662731	MU2192687	MU111662731	6	8	11	310	3434.4	0.995485	1.07091167113254e-08	9.12014354687562e-08	0.461538	chr3|2559577|AG|A	chr1|173208849|CA|C	CNTN4|ENST00000418658|||intron_variant	TNFSF4|ENST00000281834|||upstream_gene_variant	indel	indel	indel-indel	no	no	no	yes	no
BTCA	MU112538863-MU111662731	MU112538863	MU111662731	6	9	11	310	3434.4	0.995485	3.16720819694263e-08	1.67541958412003e-07	0.428571	chr8|36399551|CT|C	chr1|173208849|CA|C	||||intergenic_region	TNFSF4|ENST00000281834|||upstream_gene_variant	indel	indel	indel-indel	no	no	no	yes	no
BTCA	MU112509148-MU111662731	MU112509148	MU111662731	6	8	11	310	3434.4	0.995485	1.07091167113254e-08	9.12014354687562e-08	0.461538	chr7|16052303|TA|T	chr1|173208849|CA|C	||||intergenic_region	TNFSF4|ENST00000281834|||upstream_gene_variant	indel	indel	indel-indel	no	no	no	yes	no
BTCA	MU111922352-MU111662731	MU111922352	MU111662731	6	10	11	310	3434.4	0.995485	7.80552542680816e-08	2.75367102723488e-07	0.4	chr14|29581041|CA|C	chr1|173208849|CA|C	PRKD1|ENST00000331968|||intron_variant	TNFSF4|ENST00000281834|||upstream_gene_variant	indel	indel	indel-indel	enhAltas	no	no	yes	E-P
BTCA	MU112022833-MU111662731	MU112022833	MU111662731	6	9	11	310	3434.4	0.995485	3.16720819694263e-08	1.67541958412003e-07	0.428571	chr17|68408011|CT|C	chr1|173208849|CA|C	ARSG|ENST00000448504|||intron_variant	TNFSF4|ENST00000281834|||upstream_gene_variant	indel	indel	indel-indel	no	no	no	yes	no
BTCA	MU111996539-MU111662731	MU111996539	MU111662731	7	12	11	310	3434.4	1.1614	4.83499565615757e-09	6.13355994653526e-08	0.4375	chr17|51716476|AAG|A	chr1|173208849|CA|C	CA10|ENST00000451037|||intron_variant	TNFSF4|ENST00000281834|||upstream_gene_variant	indel	indel	indel-indel	no	no	no	yes	no
BTCA	MU112644571-MU111662731	MU112644571	MU111662731	6	10	11	310	3434.4	0.995485	7.80552542680816e-08	2.75367102723488e-07	0.4	chr9|70126826|GT|G	chr1|173208849|CA|C	MAMDC2|ENST00000377182|||intron_variant	TNFSF4|ENST00000281834|||upstream_gene_variant	indel	indel	indel-indel	enhAltas	no	no	yes	E-P
BTCA	MU2363051-MU111662731	MU2363051	MU111662731	6	13	11	310	3434.4	0.995485	6.10884154102079e-07	1.14126756956454e-06	0.333333	chr18|29953113|CT|C	chr1|173208849|CA|C	||||intergenic_region	TNFSF4|ENST00000281834|||upstream_gene_variant	indel	indel	indel-indel	no	no	no	yes	no
BTCA	MU111809746-MU111662731	MU111809746	MU111662731	7	13	11	310	3434.4	1.1614	1.03531331550148e-08	9.12014354687562e-08	0.411765	chr11|58637777|CT|C	chr1|173208849|CA|C	GLYAT|ENST00000586098|||downstream_gene_variant	TNFSF4|ENST00000281834|||upstream_gene_variant	indel	indel	indel-indel	no	no	no	yes	no
BTCA	MU112374070-MU111662731	MU112374070	MU111662731	6	13	11	310	3434.4	0.995485	6.10884154102079e-07	1.14126756956454e-06	0.333333	chr4|62228832|TA|T	chr1|173208849|CA|C	||||intergenic_region	TNFSF4|ENST00000281834|||upstream_gene_variant	indel	indel	indel-indel	no	no	no	yes	no
BTCA	MU112095577-MU111662731	MU112095577	MU111662731	6	13	11	310	3434.4	0.995485	6.10884154102079e-07	1.14126756956454e-06	0.333333	chr2|108612471|CT|C	chr1|173208849|CA|C	LIMS1|ENST00000332345|||intron_variant	TNFSF4|ENST00000281834|||upstream_gene_variant	indel	indel	indel-indel	enhAltas;HACER	no	no	yes	E-P
BTCA	MU111844120-MU111662731	MU111844120	MU111662731	6	12	11	310	3434.4	0.995485	3.3371599058805e-07	7.12930122999035e-07	0.352941	chr12|25864842|GA|G	chr1|173208849|CA|C	||||intergenic_region	TNFSF4|ENST00000281834|||upstream_gene_variant	indel	indel	indel-indel	no	no	no	yes	no
BTCA	MU111727827-MU111841018	MU111727827	MU111841018	6	9	15	310	3434.4	0.995485	3.31449611545481e-07	7.12930122999035e-07	0.333333	chr1|81009166|TA|T	chr12|13763120|TA|T	||||intergenic_region	GRIN2B|ENST00000609686|||intron_variant	indel	indel	indel-indel	no	no	no	no	no
BTCA	MU112014806-MU111841018	MU112014806	MU111841018	6	8	15	310	3434.4	0.995485	1.13373604902566e-07	3.57579078231119e-07	0.352941	chr16|81568038|T|TTGTGT	chr12|13763120|TA|T	CMIP|ENST00000537098|||intron_variant	GRIN2B|ENST00000609686|||intron_variant	indel	indel	indel-indel	enhAltas	no	no	no	no
BTCA	MU111696666-MU111841018	MU111696666	MU111841018	6	6	15	310	3434.4	0.995485	4.26290885558424e-09	6.13355994653526e-08	0.4	chr1|50486517|CT|C	chr12|13763120|TA|T	FAF1|ENST00000396153|||intron_variant	GRIN2B|ENST00000609686|||intron_variant	indel	indel	indel-indel	no	no	no	no	no
BTCA	MU112142095-MU111841018	MU112142095	MU111841018	6	8	15	310	3434.4	0.995485	1.13373604902566e-07	3.57579078231119e-07	0.352941	chr2|199468310|CT|C	chr12|13763120|TA|T	SATB2|ENST00000260926|||upstream_gene_variant	GRIN2B|ENST00000609686|||intron_variant	indel	indel	indel-indel	no	no	yes	no	no
BTCA	MU111958270-MU111841018	MU111958270	MU111841018	7	9	15	310	3434.4	1.1614	4.33560158110925e-09	6.13355994653526e-08	0.411765	chr16|28087000|CT|C	chr12|13763120|TA|T	||||intergenic_region	GRIN2B|ENST00000609686|||intron_variant	indel	indel	indel-indel	enhAltas	no	no	no	no
BTCA	MU111756746-MU111841018	MU111756746	MU111841018	6	7	15	310	3434.4	0.995485	2.90831347581635e-08	1.67541958412003e-07	0.375	chr10|76631921|AT|A	chr12|13763120|TA|T	||||intergenic_region	GRIN2B|ENST00000609686|||intron_variant	indel	indel	indel-indel	no	no	no	no	no
BTCA	MU2617072-MU111841018	MU2617072	MU111841018	6	8	15	310	3434.4	0.995485	1.13373604902566e-07	3.57579078231119e-07	0.352941	chr7|148820551|GA|G	chr12|13763120|TA|T	EZH2|ENST00000320356|||intron_variant	GRIN2B|ENST00000609686|||intron_variant	indel	indel	indel-indel	no	no	yes	no	no
BTCA	MU112496433-MU111841018	MU112496433	MU111841018	6	7	15	310	3434.4	0.995485	2.90831347581635e-08	1.67541958412003e-07	0.375	chr6|75760750|CT|C	chr12|13763120|TA|T	MYO6|ENST00000369977|||intron_variant	GRIN2B|ENST00000609686|||intron_variant	indel	indel	indel-indel	enhAltas	no	no	no	no
BTCA	MU111844092-MU111841018	MU111844092	MU111841018	6	12	15	310	3434.4	0.995485	3.37290253048088e-06	4.38348671999331e-06	0.285714	chr12|9765045|CT|C	chr12|13763120|TA|T	CD69|ENST00000228434|||upstream_gene_variant	GRIN2B|ENST00000609686|||intron_variant	indel	indel	indel-indel	HACER	no	no	no	no
BTCA	MU112527591-MU111841018	MU112527591	MU111841018	7	11	15	310	3434.4	1.1614	3.79164085840962e-08	1.82580919015029e-07	0.368421	chr8|140211011|G|GT	chr12|13763120|TA|T	TRAPPC9|ENST00000438773|||intron_variant	GRIN2B|ENST00000609686|||intron_variant	indel	indel	indel-indel	no	no	no	no	no
BTCA	MU112095009-MU111841018	MU112095009	MU111841018	6	9	15	310	3434.4	0.995485	3.31449611545481e-07	7.12930122999035e-07	0.333333	chr2|146630541|T|TA	chr12|13763120|TA|T	||||intergenic_region	GRIN2B|ENST00000609686|||intron_variant	indel	indel	indel-indel	no	no	no	no	no
BTCA	MU68710559-MU111841018	MU68710559	MU111841018	6	8	15	310	3434.4	0.995485	1.13373604902566e-07	3.57579078231119e-07	0.352941	chr7|125644401|CT|C	chr12|13763120|TA|T	||||intergenic_region	GRIN2B|ENST00000609686|||intron_variant	indel	indel	indel-indel	no	no	no	no	no
BTCA	MU111724248-MU111841018	MU111724248	MU111841018	6	8	15	310	3434.4	0.995485	1.13373604902566e-07	3.57579078231119e-07	0.352941	chr10|29195033|CT|C	chr12|13763120|TA|T	||||intergenic_region	GRIN2B|ENST00000609686|||intron_variant	indel	indel	indel-indel	no	no	no	no	no
BTCA	MU112084128-MU111841018	MU112084128	MU111841018	6	11	15	310	3434.4	0.995485	1.73088898998841e-06	2.55248267063855e-06	0.3	chr2|110675607|AT|A	chr12|13763120|TA|T	BUB1|ENST00000302759|||intron_variant	GRIN2B|ENST00000609686|||intron_variant	indel	indel	indel-indel	enhAltas	no	yes	no	no
BTCA	MU112568071-MU111841018	MU112568071	MU111841018	6	11	15	310	3434.4	0.995485	1.73088898998841e-06	2.55248267063855e-06	0.3	chr8|125064607|G|GT	chr12|13763120|TA|T	KIAA0196|ENST00000318410|||intron_variant	GRIN2B|ENST00000609686|||intron_variant	indel	indel	indel-indel	no	no	no	no	no
BTCA	MU111775228-MU111841018	MU111775228	MU111841018	6	11	15	310	3434.4	0.995485	1.73088898998841e-06	2.55248267063855e-06	0.3	chr10|95338712|A|AT	chr12|13763120|TA|T	SORBS1|ENST00000371247|||intron_variant	GRIN2B|ENST00000609686|||intron_variant	indel	indel	indel-indel	no	no	no	no	no
BTCA	MU112491443-MU111841018	MU112491443	MU111841018	6	9	15	310	3434.4	0.995485	3.31449611545481e-07	7.12930122999035e-07	0.333333	chr7|21439514|CT|C	chr12|13763120|TA|T	SP4|ENST00000222584|||intron_variant	GRIN2B|ENST00000609686|||intron_variant	indel	indel	indel-indel	enhAltas	no	no	no	no
BTCA	MU112601357-MU111841018	MU112601357	MU111841018	6	13	15	310	3434.4	0.995485	6.10276972052302e-06	7.27357610102221e-06	0.272727	chr8|83460586|TCC|T	chr12|13763120|TA|T	||||intergenic_region	GRIN2B|ENST00000609686|||intron_variant	indel	indel	indel-indel	HACER	no	no	no	no
BTCA	MU111837746-MU111841018	MU111837746	MU111841018	6	11	15	310	3434.4	0.995485	1.73088898998841e-06	2.55248267063855e-06	0.3	chr12|1191851|GA|G	chr12|13763120|TA|T	ERC1|ENST00000360905|||intron_variant	GRIN2B|ENST00000609686|||intron_variant	indel	indel	indel-indel	enhAltas	no	no	no	no
BTCA	MU112394774-MU111841018	MU112394774	MU111841018	6	13	15	310	3434.4	0.995485	6.10276972052302e-06	7.27357610102221e-06	0.272727	chr5|16744785|TA|T	chr12|13763120|TA|T	MYO10|ENST00000513610|||intron_variant	GRIN2B|ENST00000609686|||intron_variant	indel	indel	indel-indel	enhAltas	no	no	no	no
BTCA	MU111744862-MU111841018	MU111744862	MU111841018	6	13	15	310	3434.4	0.995485	6.10276972052302e-06	7.27357610102221e-06	0.272727	chr10|114059546|TA|T	chr12|13763120|TA|T	||||intergenic_region	GRIN2B|ENST00000609686|||intron_variant	indel	indel	indel-indel	no	no	no	no	no
BTCA	MU112140659-MU111841018	MU112140659	MU111841018	6	9	15	310	3434.4	0.995485	3.31449611545481e-07	7.12930122999035e-07	0.333333	chr2|205275195|TA|T	chr12|13763120|TA|T	PARD3B|ENST00000406610|||intron_variant	GRIN2B|ENST00000609686|||intron_variant	indel	indel	indel-indel	enhAltas	no	no	no	no
BTCA	MU2292813-MU111841018	MU2292813	MU111841018	6	9	15	310	3434.4	0.995485	3.31449611545481e-07	7.12930122999035e-07	0.333333	chr1|167570566|CT|C	chr12|13763120|TA|T	||||intergenic_region	GRIN2B|ENST00000609686|||intron_variant	indel	indel	indel-indel	HACER	no	no	no	no
BTCA	MU112566868-MU111841018	MU112566868	MU111841018	6	12	15	310	3434.4	0.995485	3.37290253048088e-06	4.38348671999331e-06	0.285714	chr8|117357159|AT|A	chr12|13763120|TA|T	||||intergenic_region	GRIN2B|ENST00000609686|||intron_variant	indel	indel	indel-indel	no	no	no	no	no
BTCA	MU111853722-MU111841018	MU111853722	MU111841018	7	13	15	310	3434.4	1.1614	1.88057475431719e-07	4.99600291592381e-07	0.333333	chr12|64032684|CA|C	chr12|13763120|TA|T	SRGAP1|ENST00000355086|||intron_variant	GRIN2B|ENST00000609686|||intron_variant	indel	indel	indel-indel	enhAltas	no	no	no	no
BTCA	MU67772903-MU111841018	MU67772903	MU111841018	6	14	15	310	3434.4	0.995485	1.0404378626044e-05	1.16590166536868e-05	0.26087	chr4|152358511|TA|T	chr12|13763120|TA|T	FBXW7|ENST00000281708|||intron_variant	GRIN2B|ENST00000609686|||intron_variant	indel	indel	indel-indel	no	no	no	no	no
BTCA	MU89258517-MU111841018	MU89258517	MU111841018	6	15	15	310	3434.4	0.995485	1.68923157815932e-05	1.82291219186725e-05	0.25	chr4|64403474|C|CCGCACACA	chr12|13763120|TA|T	TECRL|ENST00000381210|||intron_variant	GRIN2B|ENST00000609686|||intron_variant	indel	indel	indel-indel	enhAltas	no	no	no	no
BTCA	MU74550706-MU111841018	MU74550706	MU111841018	6	8	15	310	3434.4	0.995485	1.13373604902566e-07	3.57579078231119e-07	0.352941	chr1|213950113|GT|G	chr12|13763120|TA|T	PROX1-AS1|ENST00000413560|||intron_variant	GRIN2B|ENST00000609686|||intron_variant	indel	indel	indel-indel	enhAltas	no	no	no	no
BTCA	MU2353236-MU111841018	MU2353236	MU111841018	6	11	15	310	3434.4	0.995485	1.73088898998841e-06	2.55248267063855e-06	0.3	chr3|58503349|TA|T	chr12|13763120|TA|T	ACOX2|ENST00000302819|||downstream_gene_variant	GRIN2B|ENST00000609686|||intron_variant	indel	indel	indel-indel	no	no	no	no	no
BTCA	MU44865072-MU111841018	MU44865072	MU111841018	6	10	15	310	3434.4	0.995485	8.0744940013151e-07	1.38649707136224e-06	0.315789	chr8|121148166|G|C	chr12|13763120|TA|T	||||intergenic_region	GRIN2B|ENST00000609686|||intron_variant	snv	indel	indel-snv	no	no	no	no	no
BTCA	MU75344701-MU111841018	MU75344701	MU111841018	6	10	15	310	3434.4	0.995485	8.0744940013151e-07	1.38649707136224e-06	0.315789	chr2|124475106|AT|A	chr12|13763120|TA|T	CNTNAP5|ENST00000431078|||intron_variant	GRIN2B|ENST00000609686|||intron_variant	indel	indel	indel-indel	no	no	no	no	no
BTCA	MU112195678-MU111841018	MU112195678	MU111841018	7	15	15	310	3434.4	1.1614	6.72472892720114e-07	1.20982051118485e-06	0.304348	chr3|113588811|T|TA	chr12|13763120|TA|T	SIDT1|ENST00000264852|||intron_variant	GRIN2B|ENST00000609686|||intron_variant	indel	indel	indel-indel	no	no	no	no	no
BTCA	MU111809810-MU111841018	MU111809810	MU111841018	6	12	15	310	3434.4	0.995485	3.37290253048088e-06	4.38348671999331e-06	0.285714	chr11|132635590|A|AA	chr12|13763120|TA|T	OPCML|ENST00000524381|||intron_variant	GRIN2B|ENST00000609686|||intron_variant	indel	indel	indel-indel	no	no	no	no	no
BTCA	MU111898167-MU111841018	MU111898167	MU111841018	6	10	15	310	3434.4	0.995485	8.0744940013151e-07	1.38649707136224e-06	0.315789	chr13|89408700|TA|T	chr12|13763120|TA|T	||||intergenic_region	GRIN2B|ENST00000609686|||intron_variant	indel	indel	indel-indel	no	no	no	no	no
BTCA	MU112404584-MU111841018	MU112404584	MU111841018	6	16	15	310	3434.4	0.995485	2.63273159162733e-05	2.75648224343258e-05	0.24	chr5|65647024|A|AT	chr12|13763120|TA|T	TRAPPC13|ENST00000399438|||intron_variant	GRIN2B|ENST00000609686|||intron_variant	indel	indel	indel-indel	enhAltas	no	no	no	no
BTCA	MU111809492-MU111841018	MU111809492	MU111841018	6	11	15	310	3434.4	0.995485	1.73088898998841e-06	2.55248267063855e-06	0.3	chr11|98652626|TA|T	chr12|13763120|TA|T	||||intergenic_region	GRIN2B|ENST00000609686|||intron_variant	indel	indel	indel-indel	no	no	no	no	no
BTCA	MU75855255-MU111841018	MU75855255	MU111841018	7	11	15	310	3434.4	1.1614	3.79164085840962e-08	1.82580919015029e-07	0.368421	chr11|101143205|CA|C	chr12|13763120|TA|T	RP11-788M5.3|ENST00000531772|||upstream_gene_variant	GRIN2B|ENST00000609686|||intron_variant	indel	indel	indel-indel	no	no	no	no	no
BTCA	MU111898217-MU111841018	MU111898217	MU111841018	6	8	15	310	3434.4	0.995485	1.13373604902566e-07	3.57579078231119e-07	0.352941	chr13|89889201|CT|C	chr12|13763120|TA|T	||||intergenic_region	GRIN2B|ENST00000609686|||intron_variant	indel	indel	indel-indel	no	no	no	no	no
BTCA	MU112089812-MU111841018	MU112089812	MU111841018	6	12	15	310	3434.4	0.995485	3.37290253048088e-06	4.38348671999331e-06	0.285714	chr2|144689407|A|AA	chr12|13763120|TA|T	TEX41|ENST00000414256|||intron_variant	GRIN2B|ENST00000609686|||intron_variant	indel	indel	indel-indel	enhAltas	no	yes	no	no
BTCA	MU112590822-MU111841018	MU112590822	MU111841018	6	13	15	310	3434.4	0.995485	6.10276972052302e-06	7.27357610102221e-06	0.272727	chr8|65991309|CA|C	chr12|13763120|TA|T	||||intergenic_region	GRIN2B|ENST00000609686|||intron_variant	indel	indel	indel-indel	enhAltas	no	no	no	no
BTCA	MU111762485-MU111841018	MU111762485	MU111841018	6	8	15	310	3434.4	0.995485	1.13373604902566e-07	3.57579078231119e-07	0.352941	chr10|9804733|CT|C	chr12|13763120|TA|T	||||intergenic_region	GRIN2B|ENST00000609686|||intron_variant	indel	indel	indel-indel	no	no	no	no	no
BTCA	MU76348933-MU111841018	MU76348933	MU111841018	6	11	15	310	3434.4	0.995485	1.73088898998841e-06	2.55248267063855e-06	0.3	chr6|38733974|TA|T	chr12|13763120|TA|T	DNAH8|ENST00000327475|||intron_variant	GRIN2B|ENST00000609686|||intron_variant	indel	indel	indel-indel	enhAltas	no	no	no	no
BTCA	MU112167867-MU111841018	MU112167867	MU111841018	6	10	15	310	3434.4	0.995485	8.0744940013151e-07	1.38649707136224e-06	0.315789	chr20|47562538|AT|A	chr12|13763120|TA|T	NCOA3|ENST00000371998|||intron_variant	GRIN2B|ENST00000609686|||intron_variant	indel	indel	indel-indel	enhAltas	no	no	no	no
BTCA	MU112395032-MU111841018	MU112395032	MU111841018	7	9	15	310	3434.4	1.1614	4.33560158110925e-09	6.13355994653526e-08	0.411765	chr5|42554341|CA|C	chr12|13763120|TA|T	GHR|ENST00000230882|||intron_variant	GRIN2B|ENST00000609686|||intron_variant	indel	indel	indel-indel	no	no	no	no	no
BTCA	MU76578554-MU111841018	MU76578554	MU111841018	6	13	15	310	3434.4	0.995485	6.10276972052302e-06	7.27357610102221e-06	0.272727	chr11|28338075|CT|C	chr12|13763120|TA|T	METTL15|ENST00000407364|||downstream_gene_variant	GRIN2B|ENST00000609686|||intron_variant	indel	indel	indel-indel	no	no	no	no	no
BTCA	MU112374070-MU111841018	MU112374070	MU111841018	6	13	15	310	3434.4	0.995485	6.10276972052302e-06	7.27357610102221e-06	0.272727	chr4|62228832|TA|T	chr12|13763120|TA|T	||||intergenic_region	GRIN2B|ENST00000609686|||intron_variant	indel	indel	indel-indel	no	no	no	no	no
BTCA	MU112199177-MU111841018	MU112199177	MU111841018	7	14	15	310	3434.4	1.1614	3.67291179828425e-07	7.76432740030625e-07	0.318182	chr2|80671128|A|AA	chr12|13763120|TA|T	||||intergenic_region	GRIN2B|ENST00000609686|||intron_variant	indel	indel	indel-indel	no	no	no	no	no
BTCA	MU79252792-MU111841018	MU79252792	MU111841018	6	12	15	310	3434.4	0.995485	3.37290253048088e-06	4.38348671999331e-06	0.285714	chr2|23490282|TA|T	chr12|13763120|TA|T	KLHL29|ENST00000486442|||intron_variant	GRIN2B|ENST00000609686|||intron_variant	indel	indel	indel-indel	enhAltas	no	no	no	no
BTCA	MU112008962-MU111841018	MU112008962	MU111841018	6	11	15	310	3434.4	0.995485	1.73088898998841e-06	2.55248267063855e-06	0.3	chr16|75818339|CT|C	chr12|13763120|TA|T	||||intergenic_region	GRIN2B|ENST00000609686|||intron_variant	indel	indel	indel-indel	no	no	no	no	no
BTCA	MU112633485-MU111841018	MU112633485	MU111841018	6	11	15	310	3434.4	0.995485	1.73088898998841e-06	2.55248267063855e-06	0.3	chr8|64712274|CT|C	chr12|13763120|TA|T	CYP7B1|ENST00000310193|||intron_variant	GRIN2B|ENST00000609686|||intron_variant	indel	indel	indel-indel	no	no	no	no	no
BTCA	MU2442989-MU111841018	MU2442989	MU111841018	6	16	15	310	3434.4	0.995485	2.63273159162733e-05	2.75648224343258e-05	0.24	chr2|2037443|AT|A	chr12|13763120|TA|T	MYT1L|ENST00000399161|||intron_variant	GRIN2B|ENST00000609686|||intron_variant	indel	indel	indel-indel	enhAltas	no	no	no	no
BTCA	MU112606052-MU111841018	MU112606052	MU111841018	6	12	15	310	3434.4	0.995485	3.37290253048088e-06	4.38348671999331e-06	0.285714	chr8|87005052|AT|A	chr12|13763120|TA|T	CNBD1|ENST00000518476|||intron_variant	GRIN2B|ENST00000609686|||intron_variant	indel	indel	indel-indel	enhAltas	no	no	no	no
BTCA	MU112389503-MU111841018	MU112389503	MU111841018	7	13	15	310	3434.4	1.1614	1.88057475431719e-07	4.99600291592381e-07	0.333333	chr5|149550577|TA|T	chr12|13763120|TA|T	CSNK1A1|ENST00000377843|||intron_variant	GRIN2B|ENST00000609686|||intron_variant	indel	indel	indel-indel	no	no	yes	no	no
BTCA	MU112279788-MU111841018	MU112279788	MU111841018	6	11	15	310	3434.4	0.995485	1.73088898998841e-06	2.55248267063855e-06	0.3	chr3|53097241|TA|T	chr12|13763120|TA|T	RFT1|ENST00000296292|||intron_variant	GRIN2B|ENST00000609686|||intron_variant	indel	indel	indel-indel	enhAltas	no	no	no	no
BTCA	MU111940069-MU111841018	MU111940069	MU111841018	6	11	15	310	3434.4	0.995485	1.73088898998841e-06	2.55248267063855e-06	0.3	chr15|71870215|TA|T	chr12|13763120|TA|T	MYO9A|ENST00000356056|||intron_variant	GRIN2B|ENST00000609686|||intron_variant	indel	indel	indel-indel	no	no	no	no	no
BTCA	MU111700764-MU111841018	MU111700764	MU111841018	6	12	15	310	3434.4	0.995485	3.37290253048088e-06	4.38348671999331e-06	0.285714	chr1|247847450|ATTG|A	chr12|13763120|TA|T	||||intergenic_region	GRIN2B|ENST00000609686|||intron_variant	indel	indel	indel-indel	no	no	no	no	no
BTCA	MU111755688-MU111841018	MU111755688	MU111841018	6	12	15	310	3434.4	0.995485	3.37290253048088e-06	4.38348671999331e-06	0.285714	chr10|54640292|AT|A	chr12|13763120|TA|T	PCDH15|ENST00000320301|||intron_variant	GRIN2B|ENST00000609686|||intron_variant	indel	indel	indel-indel	no	no	no	no	no
BTCA	MU111708362-MU111841018	MU111708362	MU111841018	6	14	15	310	3434.4	0.995485	1.0404378626044e-05	1.16590166536868e-05	0.26087	chr1|93846976|G|GC	chr12|13763120|TA|T	BCAR3|ENST00000469315|||upstream_gene_variant	GRIN2B|ENST00000609686|||intron_variant	indel	indel	indel-indel	enhAltas	no	yes	no	no
BTCA	MU2295654-MU111841018	MU2295654	MU111841018	6	13	15	310	3434.4	0.995485	6.10276972052302e-06	7.27357610102221e-06	0.272727	chr3|146166864|AT|A	chr12|13763120|TA|T	PLOD2|ENST00000469350|||upstream_gene_variant	GRIN2B|ENST00000609686|||intron_variant	indel	indel	indel-indel	enhAltas	no	no	no	no
BTCA	MU64574161-MU111841018	MU64574161	MU111841018	6	15	15	310	3434.4	0.995485	1.68923157815932e-05	1.82291219186725e-05	0.25	chr12|10266873|TG|T	chr12|13763120|TA|T	KLRD1|ENST00000540271|||intron_variant	GRIN2B|ENST00000609686|||intron_variant	indel	indel	indel-indel	no	no	no	no	no
BTCA	MU68255134-MU111841018	MU68255134	MU111841018	6	11	15	310	3434.4	0.995485	1.73088898998841e-06	2.55248267063855e-06	0.3	chr5|2623557|CT|C	chr12|13763120|TA|T	||||intergenic_region	GRIN2B|ENST00000609686|||intron_variant	indel	indel	indel-indel	no	no	no	no	no
BTCA	MU112106961-MU111841018	MU112106961	MU111841018	6	9	15	310	3434.4	0.995485	3.31449611545481e-07	7.12930122999035e-07	0.333333	chr2|179543665|CT|C	chr12|13763120|TA|T	ZNF385B|ENST00000410066|||intron_variant	GRIN2B|ENST00000609686|||intron_variant	indel	indel	indel-indel	enhAltas	no	no	no	no
BTCA	MU111652307-MU111841018	MU111652307	MU111841018	7	14	15	310	3434.4	1.1614	3.67291179828425e-07	7.76432740030625e-07	0.318182	chr1|13544651|TA|T	chr12|13763120|TA|T	||||intergenic_region	GRIN2B|ENST00000609686|||intron_variant	indel	indel	indel-indel	HACER	no	no	no	no
BTCA	MU112377908-MU111841018	MU112377908	MU111841018	6	16	15	310	3434.4	0.995485	2.63273159162733e-05	2.75648224343258e-05	0.24	chr5|38078427|A|AT	chr12|13763120|TA|T	AC074129.1|ENST00000458832|||downstream_gene_variant	GRIN2B|ENST00000609686|||intron_variant	indel	indel	indel-indel	enhAltas	no	no	no	no
BTCA	MU68961277-MU111841018	MU68961277	MU111841018	6	10	15	310	3434.4	0.995485	8.0744940013151e-07	1.38649707136224e-06	0.315789	chr3|157591900|GA|G	chr12|13763120|TA|T	C3orf55|ENST00000426338|||intron_variant	GRIN2B|ENST00000609686|||intron_variant	indel	indel	indel-indel	no	no	no	no	no
BTCA	MU111873601-MU111841018	MU111873601	MU111841018	6	13	15	310	3434.4	0.995485	6.10276972052302e-06	7.27357610102221e-06	0.272727	chr12|71629914|TA|T	chr12|13763120|TA|T	ZFC3H1|ENST00000378743|||intron_variant	GRIN2B|ENST00000609686|||intron_variant	indel	indel	indel-indel	no	no	no	no	no
BTCA	MU112224612-MU111841018	MU112224612	MU111841018	6	13	15	310	3434.4	0.995485	6.10276972052302e-06	7.27357610102221e-06	0.272727	chr3|172784138|AT|A	chr12|13763120|TA|T	ECT2|ENST00000392692|||intron_variant	GRIN2B|ENST00000609686|||intron_variant	indel	indel	indel-indel	no	no	no	no	no
BTCA	MU2365601-MU111841018	MU2365601	MU111841018	6	13	15	310	3434.4	0.995485	6.10276972052302e-06	7.27357610102221e-06	0.272727	chr7|56501152|CT|C	chr12|13763120|TA|T	RP11-760D2.11|ENST00000566570|||downstream_gene_variant	GRIN2B|ENST00000609686|||intron_variant	indel	indel	indel-indel	no	no	no	no	no
BTCA	MU111902976-MU111841018	MU111902976	MU111841018	6	13	15	310	3434.4	0.995485	6.10276972052302e-06	7.27357610102221e-06	0.272727	chr15|35303694|TA|T	chr12|13763120|TA|T	RP11-150L8.4|ENST00000558517|||upstream_gene_variant	GRIN2B|ENST00000609686|||intron_variant	indel	indel	indel-indel	HACER	no	no	no	no
BTCA	MU2390046-MU111841018	MU2390046	MU111841018	7	14	15	310	3434.4	1.1614	3.67291179828425e-07	7.76432740030625e-07	0.318182	chr15|32818928|TA|T	chr12|13763120|TA|T	FMN1|ENST00000334528|||intron_variant	GRIN2B|ENST00000609686|||intron_variant	indel	indel	indel-indel	enhAltas;HACER	no	no	no	no
BTCA	MU112558905-MU111841018	MU112558905	MU111841018	6	16	15	310	3434.4	0.995485	2.63273159162733e-05	2.75648224343258e-05	0.24	chr7|94088542|TA|T	chr12|13763120|TA|T	||||intergenic_region	GRIN2B|ENST00000609686|||intron_variant	indel	indel	indel-indel	enhAltas	no	no	no	no
BTCA	MU111696884-MU111841018	MU111696884	MU111841018	6	10	15	310	3434.4	0.995485	8.0744940013151e-07	1.38649707136224e-06	0.315789	chr1|80872509|CT|C	chr12|13763120|TA|T	||||intergenic_region	GRIN2B|ENST00000609686|||intron_variant	indel	indel	indel-indel	no	no	no	no	no
BTCA	MU111909307-MU111841018	MU111909307	MU111841018	6	17	15	310	3434.4	0.995485	3.96308411525569e-05	4.09247961600435e-05	0.230769	chr13|74637233|G|GCTT	chr12|13763120|TA|T	||||intergenic_region	GRIN2B|ENST00000609686|||intron_variant	indel	indel	indel-indel	no	no	no	no	no
BTCA	MU111736036-MU111841018	MU111736036	MU111841018	6	14	15	310	3434.4	0.995485	1.0404378626044e-05	1.16590166536868e-05	0.26087	chr10|32994439|CT|C	chr12|13763120|TA|T	ITGB1|ENST00000534049|||upstream_gene_variant	GRIN2B|ENST00000609686|||intron_variant	indel	indel	indel-indel	HACER	no	yes	no	no
BTCA	MU76360893-MU111841018	MU76360893	MU111841018	6	11	15	310	3434.4	0.995485	1.73088898998841e-06	2.55248267063855e-06	0.3	chr6|86261964|TA|T	chr12|13763120|TA|T	||||intergenic_region	GRIN2B|ENST00000609686|||intron_variant	indel	indel	indel-indel	no	no	no	no	no
BTCA	MU111869521-MU111841018	MU111869521	MU111841018	6	11	15	310	3434.4	0.995485	1.73088898998841e-06	2.55248267063855e-06	0.3	chr12|59697714|TA|T	chr12|13763120|TA|T	SLC16A7|ENST00000547379|||intron_variant	GRIN2B|ENST00000609686|||intron_variant	indel	indel	indel-indel	no	no	no	no	no
BTCA	MU112366137-MU111841018	MU112366137	MU111841018	6	13	15	310	3434.4	0.995485	6.10276972052302e-06	7.27357610102221e-06	0.272727	chr4|70656214|CA|C	chr12|13763120|TA|T	IGJ|ENST00000254801|||3_prime_UTR_variant	GRIN2B|ENST00000609686|||intron_variant	indel	indel	indel-indel	no	no	no	no	no
BTCA	MU111762324-MU111841018	MU111762324	MU111841018	6	11	15	310	3434.4	0.995485	1.73088898998841e-06	2.55248267063855e-06	0.3	chr11|119354602|TA|T	chr12|13763120|TA|T	USP2|ENST00000260187|||downstream_gene_variant	GRIN2B|ENST00000609686|||intron_variant	indel	indel	indel-indel	enhAltas	no	yes	no	no
BTCA	MU112178972-MU111841018	MU112178972	MU111841018	6	11	15	310	3434.4	0.995485	1.73088898998841e-06	2.55248267063855e-06	0.3	chr20|53440111|TA|T	chr12|13763120|TA|T	TSHZ2|ENST00000371497|||intron_variant	GRIN2B|ENST00000609686|||intron_variant	indel	indel	indel-indel	enhAltas	no	no	no	no
BTCA	MU81899619-MU111841018	MU81899619	MU111841018	6	11	15	310	3434.4	0.995485	1.73088898998841e-06	2.55248267063855e-06	0.3	chr1|97427696|GA|G	chr12|13763120|TA|T	DPYD|ENST00000370192|||intron_variant	GRIN2B|ENST00000609686|||intron_variant	indel	indel	indel-indel	enhAltas	no	no	no	no
BTCA	MU112167477-MU111841018	MU112167477	MU111841018	6	15	15	310	3434.4	0.995485	1.68923157815932e-05	1.82291219186725e-05	0.25	chr2|84596677|AAC|A	chr12|13763120|TA|T	DNAH6|ENST00000389394|||intron_variant	GRIN2B|ENST00000609686|||intron_variant	indel	indel	indel-indel	no	no	no	no	no
BTCA	MU112565514-MU111841018	MU112565514	MU111841018	6	13	15	310	3434.4	0.995485	6.10276972052302e-06	7.27357610102221e-06	0.272727	chr7|90692936|TA|T	chr12|13763120|TA|T	CDK14|ENST00000380050|||intron_variant	GRIN2B|ENST00000609686|||intron_variant	indel	indel	indel-indel	no	no	no	no	no
BTCA	MU79287656-MU111841018	MU79287656	MU111841018	6	10	15	310	3434.4	0.995485	8.0744940013151e-07	1.38649707136224e-06	0.315789	chr2|83097988|TA|T	chr12|13763120|TA|T	||||intergenic_region	GRIN2B|ENST00000609686|||intron_variant	indel	indel	indel-indel	no	no	no	no	no
BTCA	MU111723759-MU111841018	MU111723759	MU111841018	6	15	15	310	3434.4	0.995485	1.68923157815932e-05	1.82291219186725e-05	0.25	chr10|16637457|AT|A	chr12|13763120|TA|T	RSU1|ENST00000345264|||intron_variant	GRIN2B|ENST00000609686|||intron_variant	indel	indel	indel-indel	no	no	no	no	no
BTCA	MU76536070-MU111841018	MU76536070	MU111841018	7	10	15	310	3434.4	1.1614	1.41164191547948e-08	1.04923616671701e-07	0.388889	chr5|22890303|TA|T	chr12|13763120|TA|T	||||intergenic_region	GRIN2B|ENST00000609686|||intron_variant	indel	indel	indel-indel	no	no	no	no	no
BTCA	MU111653043-MU111841018	MU111653043	MU111841018	6	12	15	310	3434.4	0.995485	3.37290253048088e-06	4.38348671999331e-06	0.285714	chr1|158684093|AAG|A	chr12|13763120|TA|T	SPTA1|ENST00000368147|||intron_variant	GRIN2B|ENST00000609686|||intron_variant	indel	indel	indel-indel	enhAltas	no	no	no	no
BTCA	MU111980856-MU111841018	MU111980856	MU111841018	6	14	15	310	3434.4	0.995485	1.0404378626044e-05	1.16590166536868e-05	0.26087	chr16|7949166|CT|C	chr12|13763120|TA|T	||||intergenic_region	GRIN2B|ENST00000609686|||intron_variant	indel	indel	indel-indel	no	no	no	no	no
BTCA	MU111792583-MU111841018	MU111792583	MU111841018	6	13	15	310	3434.4	0.995485	6.10276972052302e-06	7.27357610102221e-06	0.272727	chr11|43232011|CT|C	chr12|13763120|TA|T	HNRNPKP3|ENST00000533565|||intron_variant	GRIN2B|ENST00000609686|||intron_variant	indel	indel	indel-indel	enhAltas	no	no	no	no
BTCA	MU112223234-MU111841018	MU112223234	MU111841018	6	13	15	310	3434.4	0.995485	6.10276972052302e-06	7.27357610102221e-06	0.272727	chr3|145849089|TA|T	chr12|13763120|TA|T	||||intergenic_region	GRIN2B|ENST00000609686|||intron_variant	indel	indel	indel-indel	no	no	no	no	no
BTCA	MU112541456-MU111841018	MU112541456	MU111841018	6	13	15	310	3434.4	0.995485	6.10276972052302e-06	7.27357610102221e-06	0.272727	chr8|112080432|TA|T	chr12|13763120|TA|T	||||intergenic_region	GRIN2B|ENST00000609686|||intron_variant	indel	indel	indel-indel	no	no	no	no	no
BTCA	MU111712234-MU111944182	MU111712234	MU111944182	6	8	11	310	3434.4	0.995485	1.07091167113254e-08	9.12014354687562e-08	0.461538	chr1|73801754|CA|C	chr16|67590113|CT|C	||||intergenic_region	CTCF|ENST00000264010|||intron_variant	indel	indel	indel-indel	no	enhAltas	no	no	no
BTCA	MU111719144-MU111899141	MU111719144	MU111899141	6	9	9	310	3434.4	0.995485	5.85818260201277e-09	6.48689075947623e-08	0.5	chr10|23609463|CT|C	chr13|50810025|CT|C	||||intergenic_region	RNA5SP28|ENST00000363841|||downstream_gene_variant	indel	indel	indel-indel	no	enhAltas	no	no	no
BTCA	MU111719144-MU112005942	MU111719144	MU112005942	6	9	10	310	3434.4	0.995485	1.4520564940071e-08	1.04923616671701e-07	0.461538	chr10|23609463|CT|C	chr17|11587915|T|TA	||||intergenic_region	||||intergenic_region	indel	indel	indel-indel	no	no	no	no	no
BTCA	MU111695691-MU79245043	MU111695691	MU79245043	6	8	13	310	3434.4	0.995485	3.93225018796897e-08	1.82580919015029e-07	0.4	chr1|45702308|T|TA	chr2|6858211|CT|C	IPP|ENST00000396478|||intron_variant	CMPK2|ENST00000256722|||intron_variant	indel	indel	indel-indel	no	enhAltas	no	no	no
BTCA	MU112220907-MU79245043	MU112220907	MU79245043	6	7	13	310	3434.4	0.995485	1.00290539918219e-08	9.12014354687562e-08	0.428571	chr3|164940789|CT|C	chr2|6858211|CT|C	||||intergenic_region	CMPK2|ENST00000256722|||intron_variant	indel	indel	indel-indel	no	enhAltas	no	no	no
BTCA	MU112347111-MU79245043	MU112347111	MU79245043	6	9	13	310	3434.4	0.995485	1.15627730373473e-07	3.57579078231119e-07	0.375	chr5|137745554|GA|G	chr2|6858211|CT|C	RP11-381K20.5|ENST00000603314|||downstream_gene_variant	CMPK2|ENST00000256722|||intron_variant	indel	indel	indel-indel	no	enhAltas	no	no	no
BTCA	MU77160220-MU79245043	MU77160220	MU79245043	7	8	13	310	3434.4	1.1614	2.64571362532612e-10	1.80186652684593e-08	0.5	chr13|83876418|CT|C	chr2|6858211|CT|C	SLITRK1|ENST00000377084|||downstream_gene_variant	CMPK2|ENST00000256722|||intron_variant	indel	indel	indel-indel	no	enhAltas	yes	no	E-P
BTCA	MU111810634-MU79245043	MU111810634	MU79245043	6	6	13	310	3434.4	0.995485	1.46156875048603e-09	3.71801816616225e-08	0.461538	chr11|57815375|CT|C	chr2|6858211|CT|C	CTNND1|ENST00000399050|||intron_variant	CMPK2|ENST00000256722|||intron_variant	indel	indel	indel-indel	no	enhAltas	no	no	no
BTCA	MU112576342-MU79245043	MU112576342	MU79245043	6	9	13	310	3434.4	0.995485	1.15627730373473e-07	3.57579078231119e-07	0.375	chr8|120844550|TTTTTTC|T	chr2|6858211|CT|C	||||intergenic_region	CMPK2|ENST00000256722|||intron_variant	indel	indel	indel-indel	enhAltas	enhAltas	no	no	E-E
BTCA	MU112458754-MU79245043	MU112458754	MU79245043	6	8	13	310	3434.4	0.995485	3.93225018796897e-08	1.82580919015029e-07	0.4	chr6|81949955|TA|T	chr2|6858211|CT|C	||||intergenic_region	CMPK2|ENST00000256722|||intron_variant	indel	indel	indel-indel	HACER	enhAltas	no	no	E-E
BTCA	MU87110694-MU79245043	MU87110694	MU79245043	6	6	13	310	3434.4	0.995485	1.46156875048603e-09	3.71801816616225e-08	0.461538	chr1|194430222|GA|G	chr2|6858211|CT|C	||||intergenic_region	CMPK2|ENST00000256722|||intron_variant	indel	indel	indel-indel	no	enhAltas	no	no	no
BTCA	MU112150806-MU79245043	MU112150806	MU79245043	6	9	13	310	3434.4	0.995485	1.15627730373473e-07	3.57579078231119e-07	0.375	chr2|86474699|A|AT	chr2|6858211|CT|C	KDM3A|ENST00000312912|||intron_variant	CMPK2|ENST00000256722|||intron_variant	indel	indel	indel-indel	enhAltas	enhAltas	no	no	E-E
BTCA	MU75884361-MU79245043	MU75884361	MU79245043	6	10	13	310	3434.4	0.995485	2.83321779040044e-07	6.67208791807123e-07	0.352941	chr12|59773104|TA|T	chr2|6858211|CT|C	SLC16A7|ENST00000547379|||intron_variant	CMPK2|ENST00000256722|||intron_variant	indel	indel	indel-indel	no	enhAltas	no	no	no
BTCA	MU111811379-MU79245043	MU111811379	MU79245043	6	8	13	310	3434.4	0.995485	3.93225018796897e-08	1.82580919015029e-07	0.4	chr11|55570101|AT|A	chr2|6858211|CT|C	OR4C16|ENST00000314634|||upstream_gene_variant	CMPK2|ENST00000256722|||intron_variant	indel	indel	indel-indel	no	enhAltas	no	no	no
BTCA	MU79816154-MU79245043	MU79816154	MU79245043	6	7	13	310	3434.4	0.995485	1.00290539918219e-08	9.12014354687562e-08	0.428571	chr8|75953286|AT|A	chr2|6858211|CT|C	||||intergenic_region	CMPK2|ENST00000256722|||intron_variant	indel	indel	indel-indel	HACER	enhAltas	no	no	E-E
BTCA	MU111823523-MU79245043	MU111823523	MU79245043	6	9	13	310	3434.4	0.995485	1.15627730373473e-07	3.57579078231119e-07	0.375	chr12|77152677|AT|A	chr2|6858211|CT|C	||||intergenic_region	CMPK2|ENST00000256722|||intron_variant	indel	indel	indel-indel	no	enhAltas	no	no	no
BTCA	MU112344738-MU79245043	MU112344738	MU79245043	6	9	13	310	3434.4	0.995485	1.15627730373473e-07	3.57579078231119e-07	0.375	chr5|105136548|CT|C	chr2|6858211|CT|C	RP11-6N13.1|ENST00000503650|||intron_variant	CMPK2|ENST00000256722|||intron_variant	indel	indel	indel-indel	no	enhAltas	no	no	no
BTCA	MU112215955-MU79245043	MU112215955	MU79245043	6	11	13	310	3434.4	0.995485	6.10884154102079e-07	1.14126756956454e-06	0.333333	chr3|14424356|TA|T	chr2|6858211|CT|C	SLC6A6|ENST00000360861|||intron_variant	CMPK2|ENST00000256722|||intron_variant	indel	indel	indel-indel	enhAltas	enhAltas	no	no	E-E
BTCA	MU111809715-MU79245043	MU111809715	MU79245043	6	8	13	310	3434.4	0.995485	3.93225018796897e-08	1.82580919015029e-07	0.4	chr12|112359293|CT|C	chr2|6858211|CT|C	HECTD4|ENST00000377560|||intron_variant	CMPK2|ENST00000256722|||intron_variant	indel	indel	indel-indel	no	enhAltas	no	no	no
BTCA	MU111998867-MU79245043	MU111998867	MU79245043	6	9	13	310	3434.4	0.995485	1.15627730373473e-07	3.57579078231119e-07	0.375	chr17|6998041|TA|T	chr2|6858211|CT|C	ALOX12|ENST00000251535|||intron_variant	CMPK2|ENST00000256722|||intron_variant	indel	indel	indel-indel	no	enhAltas	no	no	no
BTCA	MU68792560-MU79245043	MU68792560	MU79245043	6	10	13	310	3434.4	0.995485	2.83321779040044e-07	6.67208791807123e-07	0.352941	chr6|124011399|CT|C	chr2|6858211|CT|C	NKAIN2|ENST00000368417|||intron_variant	CMPK2|ENST00000256722|||intron_variant	indel	indel	indel-indel	enhAltas	enhAltas	no	no	E-E
BTCA	MU112103272-MU79245043	MU112103272	MU79245043	6	7	13	310	3434.4	0.995485	1.00290539918219e-08	9.12014354687562e-08	0.428571	chr2|164584585|TA|T	chr2|6858211|CT|C	GRB14|ENST00000263915|||intron_variant	CMPK2|ENST00000256722|||intron_variant	indel	indel	indel-indel	no	enhAltas	no	no	no
BTCA	MU111738692-MU79245043	MU111738692	MU79245043	6	11	13	310	3434.4	0.995485	6.10884154102079e-07	1.14126756956454e-06	0.333333	chr10|83862187|CT|C	chr2|6858211|CT|C	||||intergenic_region	CMPK2|ENST00000256722|||intron_variant	indel	indel	indel-indel	enhAltas	enhAltas	no	no	E-E
BTCA	MU112597832-MU79245043	MU112597832	MU79245043	6	9	13	310	3434.4	0.995485	1.15627730373473e-07	3.57579078231119e-07	0.375	chr8|93788033|CT|C	chr2|6858211|CT|C	TMEM67|ENST00000453321|||intron_variant	CMPK2|ENST00000256722|||intron_variant	indel	indel	indel-indel	no	enhAltas	no	no	no
BTCA	MU41502171-MU79245043	MU41502171	MU79245043	6	9	13	310	3434.4	0.995485	1.15627730373473e-07	3.57579078231119e-07	0.375	chr15|54294068|AT|A	chr2|6858211|CT|C	UNC13C|ENST00000260323|||splice_region_variant	CMPK2|ENST00000256722|||intron_variant	indel	indel	indel-indel	no	enhAltas	no	no	no
BTCA	MU2395404-MU79245043	MU2395404	MU79245043	6	9	13	310	3434.4	0.995485	1.15627730373473e-07	3.57579078231119e-07	0.375	chr14|73141316|GA|G	chr2|6858211|CT|C	PSEN1|ENST00000324501|||intron_variant	CMPK2|ENST00000256722|||intron_variant	indel	indel	indel-indel	enhAltas	enhAltas	yes	no	E-P
BTCA	MU112578842-MU79245043	MU112578842	MU79245043	6	8	13	310	3434.4	0.995485	3.93225018796897e-08	1.82580919015029e-07	0.4	chr8|59923991|CA|C	chr2|6858211|CT|C	||||intergenic_region	CMPK2|ENST00000256722|||intron_variant	indel	indel	indel-indel	no	enhAltas	no	no	no
BTCA	MU75687030-MU79245043	MU75687030	MU79245043	6	11	13	310	3434.4	0.995485	6.10884154102079e-07	1.14126756956454e-06	0.333333	chr14|106694916|TG|T	chr2|6858211|CT|C	IGHVIII-67-3|ENST00000517650|||upstream_gene_variant	CMPK2|ENST00000256722|||intron_variant	indel	indel	indel-indel	no	enhAltas	no	no	no
BTCA	MU76415383-MU79245043	MU76415383	MU79245043	6	11	13	310	3434.4	0.995485	6.10884154102079e-07	1.14126756956454e-06	0.333333	chr7|90573512|AT|A	chr2|6858211|CT|C	CDK14|ENST00000430760|||intron_variant	CMPK2|ENST00000256722|||intron_variant	indel	indel	indel-indel	no	enhAltas	no	no	no
BTCA	MU111715639-MU79245043	MU111715639	MU79245043	6	15	13	310	3434.4	0.995485	6.10276972052302e-06	7.27357610102221e-06	0.272727	chr1|96939370|CT|C	chr2|6858211|CT|C	AL592205.2|ENST00000577912|||downstream_gene_variant	CMPK2|ENST00000256722|||intron_variant	indel	indel	indel-indel	no	enhAltas	no	no	no
BTCA	MU111825768-MU79245043	MU111825768	MU79245043	6	12	13	310	3434.4	0.995485	1.19735592037814e-06	1.86378170880691e-06	0.315789	chr11|92247326|CT|C	chr2|6858211|CT|C	||||intergenic_region	CMPK2|ENST00000256722|||intron_variant	indel	indel	indel-indel	HACER	enhAltas	no	no	E-E
BTCA	MU112008962-MU79245043	MU112008962	MU79245043	6	11	13	310	3434.4	0.995485	6.10884154102079e-07	1.14126756956454e-06	0.333333	chr16|75818339|CT|C	chr2|6858211|CT|C	||||intergenic_region	CMPK2|ENST00000256722|||intron_variant	indel	indel	indel-indel	no	enhAltas	no	no	no
BTCA	MU79825706-MU79245043	MU79825706	MU79245043	6	9	13	310	3434.4	0.995485	1.15627730373473e-07	3.57579078231119e-07	0.375	chr8|101851378|TA|T	chr2|6858211|CT|C	snoU13|ENST00000459507|||upstream_gene_variant	CMPK2|ENST00000256722|||intron_variant	indel	indel	indel-indel	enhAltas	enhAltas	no	no	E-E
BTCA	MU68309241-MU79245043	MU68309241	MU79245043	6	10	13	310	3434.4	0.995485	2.83321779040044e-07	6.67208791807123e-07	0.352941	chr4|46579003|TA|T	chr2|6858211|CT|C	||||intergenic_region	CMPK2|ENST00000256722|||intron_variant	indel	indel	indel-indel	no	enhAltas	no	no	no
BTCA	MU112518168-MU79245043	MU112518168	MU79245043	6	10	13	310	3434.4	0.995485	2.83321779040044e-07	6.67208791807123e-07	0.352941	chr7|135009498|TG|T	chr2|6858211|CT|C	AGBL3|ENST00000436302|||intron_variant	CMPK2|ENST00000256722|||intron_variant	indel	indel	indel-indel	enhAltas	enhAltas	no	no	E-E
BTCA	MU77784856-MU79245043	MU77784856	MU79245043	6	10	13	310	3434.4	0.995485	2.83321779040044e-07	6.67208791807123e-07	0.352941	chr3|146778537|TA|T	chr2|6858211|CT|C	||||intergenic_region	CMPK2|ENST00000256722|||intron_variant	indel	indel	indel-indel	no	enhAltas	no	no	no
BTCA	MU2339780-MU79245043	MU2339780	MU79245043	7	9	13	310	3434.4	1.1614	1.16988763279784e-09	3.26253559852685e-08	0.466667	chr7|128039488|AT|A	chr2|6858211|CT|C	SND1|ENST00000354725|||intron_variant	CMPK2|ENST00000256722|||intron_variant	indel	indel	indel-indel	no	enhAltas	no	no	no
BTCA	MU74809725-MU79245043	MU74809725	MU79245043	6	7	13	310	3434.4	0.995485	1.00290539918219e-08	9.12014354687562e-08	0.428571	chr7|49779585|AT|A	chr2|6858211|CT|C	VWC2|ENST00000340652|||intron_variant	CMPK2|ENST00000256722|||intron_variant	indel	indel	indel-indel	no	enhAltas	no	no	no
BTCA	MU112287983-MU79245043	MU112287983	MU79245043	6	11	13	310	3434.4	0.995485	6.10884154102079e-07	1.14126756956454e-06	0.333333	chr3|58039310|TA|T	chr2|6858211|CT|C	FLNB|ENST00000295956|||intron_variant	CMPK2|ENST00000256722|||intron_variant	indel	indel	indel-indel	enhAltas	enhAltas	no	no	E-E
BTCA	MU41516493-MU79245043	MU41516493	MU79245043	8	11	13	310	3434.4	1.32731	1.05163514279931e-10	1.35587663759522e-08	0.5	chr11|109425286|TA|T	chr2|6858211|CT|C	C11orf87|ENST00000327419|||3_prime_UTR_variant	CMPK2|ENST00000256722|||intron_variant	indel	indel	indel-indel	no	enhAltas	no	no	no
BTCA	MU111909358-MU79245043	MU111909358	MU79245043	6	13	13	310	3434.4	0.995485	2.17911977840116e-06	3.00833473262095e-06	0.3	chr14|20410800|TGG|T	chr2|6858211|CT|C	TEP1|ENST00000262715|||intron_variant	CMPK2|ENST00000256722|||intron_variant	indel	indel	indel-indel	enhAltas	enhAltas	no	no	E-E
BTCA	MU112508588-MU79245043	MU112508588	MU79245043	6	9	13	310	3434.4	0.995485	1.15627730373473e-07	3.57579078231119e-07	0.375	chr7|117389174|CT|C	chr2|6858211|CT|C	ASZ1|ENST00000284629|||intron_variant	CMPK2|ENST00000256722|||intron_variant	indel	indel	indel-indel	no	enhAltas	no	no	no
BTCA	MU77321362-MU79245043	MU77321362	MU79245043	6	8	13	310	3434.4	0.995485	3.93225018796897e-08	1.82580919015029e-07	0.4	chr2|212227824|TA|T	chr2|6858211|CT|C	ERBB4|ENST00000342788|||intron_variant	CMPK2|ENST00000256722|||intron_variant	indel	indel	indel-indel	enhAltas	enhAltas	no	no	E-E
BTCA	MU112378738-MU79245043	MU112378738	MU79245043	7	8	13	310	3434.4	1.1614	2.64571362532612e-10	1.80186652684593e-08	0.5	chr5|124529157|CA|C	chr2|6858211|CT|C	CTD-2308B18.3|ENST00000503145|||intron_variant	CMPK2|ENST00000256722|||intron_variant	indel	indel	indel-indel	enhAltas	enhAltas	no	no	E-E
BTCA	MU112560058-MU79245043	MU112560058	MU79245043	6	10	13	310	3434.4	0.995485	2.83321779040044e-07	6.67208791807123e-07	0.352941	chr8|117851509|AT|A	chr2|6858211|CT|C	EXT1|ENST00000378204|||intron_variant	CMPK2|ENST00000256722|||intron_variant	indel	indel	indel-indel	no	enhAltas	no	no	no
BTCA	MU91171624-MU79245043	MU91171624	MU79245043	6	17	13	310	3434.4	0.995485	1.44868450342958e-05	1.58820827289191e-05	0.25	chr8|3280789|T|TT	chr2|6858211|CT|C	CSMD1|ENST00000335551|||intron_variant	CMPK2|ENST00000256722|||intron_variant	indel	indel	indel-indel	no	enhAltas	no	no	no
BTCA	MU4710529-MU79245043	MU4710529	MU79245043	6	9	13	310	3434.4	0.995485	1.15627730373473e-07	3.57579078231119e-07	0.375	chr8|6815748|TA|T	chr2|6858211|CT|C	XKR5|ENST00000405979|||intron_variant	CMPK2|ENST00000256722|||intron_variant	indel	indel	indel-indel	enhAltas	enhAltas	no	no	E-E
BTCA	MU111655720-MU79245043	MU111655720	MU79245043	6	17	13	310	3434.4	0.995485	1.44868450342958e-05	1.58820827289191e-05	0.25	chr1|150401944|G|GT	chr2|6858211|CT|C	RPRD2|ENST00000369068|||intron_variant	CMPK2|ENST00000256722|||intron_variant	indel	indel	indel-indel	enhAltas	enhAltas	no	no	E-E
BTCA	MU111847619-MU79245043	MU111847619	MU79245043	7	11	13	310	3434.4	1.1614	1.03531331550148e-08	9.12014354687562e-08	0.411765	chr12|123976786|TA|T	chr2|6858211|CT|C	CCDC92|ENST00000238156|||upstream_gene_variant	CMPK2|ENST00000256722|||intron_variant	indel	indel	indel-indel	no	enhAltas	no	no	no
BTCA	MU79158031-MU79245043	MU79158031	MU79245043	6	9	13	310	3434.4	0.995485	1.15627730373473e-07	3.57579078231119e-07	0.375	chr17|68339087|AT|A	chr2|6858211|CT|C	ARSG|ENST00000448504|||intron_variant	CMPK2|ENST00000256722|||intron_variant	indel	indel	indel-indel	enhAltas	enhAltas	no	no	E-E
BTCA	MU68999430-MU79245043	MU68999430	MU79245043	6	10	13	310	3434.4	0.995485	2.83321779040044e-07	6.67208791807123e-07	0.352941	chr4|125313439|AT|A	chr2|6858211|CT|C	FAT4|ENST00000394329|||upstream_gene_variant	CMPK2|ENST00000256722|||intron_variant	indel	indel	indel-indel	no	enhAltas	yes	no	E-P
BTCA	MU111954110-MU79245043	MU111954110	MU79245043	6	11	13	310	3434.4	0.995485	6.10884154102079e-07	1.14126756956454e-06	0.333333	chr15|50989487|CT|C	chr2|6858211|CT|C	AP4E1|ENST00000261842|||intron_variant	CMPK2|ENST00000256722|||intron_variant	indel	indel	indel-indel	no	enhAltas	no	no	no
BTCA	MU111649584-MU79245043	MU111649584	MU79245043	6	13	13	310	3434.4	0.995485	2.17911977840116e-06	3.00833473262095e-06	0.3	chr1|110741626|CT|C	chr2|6858211|CT|C	||||intergenic_region	CMPK2|ENST00000256722|||intron_variant	indel	indel	indel-indel	no	enhAltas	no	no	no
BTCA	MU87336971-MU79245043	MU87336971	MU79245043	6	8	13	310	3434.4	0.995485	3.93225018796897e-08	1.82580919015029e-07	0.4	chr2|168735291|CA|C	chr2|6858211|CT|C	CERS6|ENST00000305747|||intron_variant	CMPK2|ENST00000256722|||intron_variant	indel	indel	indel-indel	no	enhAltas	no	no	no
BTCA	MU78958292-MU79245043	MU78958292	MU79245043	6	10	13	310	3434.4	0.995485	2.83321779040044e-07	6.67208791807123e-07	0.352941	chr13|101515333|AT|A	chr2|6858211|CT|C	ITGBL1|ENST00000376180|||intron_variant	CMPK2|ENST00000256722|||intron_variant	indel	indel	indel-indel	no	enhAltas	no	no	no
BTCA	MU112051242-MU79245043	MU112051242	MU79245043	6	10	13	310	3434.4	0.995485	2.83321779040044e-07	6.67208791807123e-07	0.352941	chr2|102893678|TA|T	chr2|6858211|CT|C	AC007251.2|ENST00000447987|||intron_variant	CMPK2|ENST00000256722|||intron_variant	indel	indel	indel-indel	no	enhAltas	no	no	no
BTCA	MU78552935-MU79245043	MU78552935	MU79245043	6	8	13	310	3434.4	0.995485	3.93225018796897e-08	1.82580919015029e-07	0.4	chr1|47749614|TA|T	chr2|6858211|CT|C	||||intergenic_region	CMPK2|ENST00000256722|||intron_variant	indel	indel	indel-indel	no	enhAltas	no	no	no
BTCA	MU2386528-MU79245043	MU2386528	MU79245043	6	9	13	310	3434.4	0.995485	1.15627730373473e-07	3.57579078231119e-07	0.375	chr15|61570073|GA|G	chr2|6858211|CT|C	RP11-507B12.2|ENST00000559783|||intron_variant	CMPK2|ENST00000256722|||intron_variant	indel	indel	indel-indel	no	enhAltas	no	no	no
BTCA	MU68247440-MU79245043	MU68247440	MU79245043	6	8	13	310	3434.4	0.995485	3.93225018796897e-08	1.82580919015029e-07	0.4	chrX|109690758|AG|A	chr2|6858211|CT|C	ACSL4|ENST00000504383|||downstream_gene_variant	CMPK2|ENST00000256722|||intron_variant	indel	indel	indel-indel	no	enhAltas	no	no	no
BTCA	MU87252880-MU79245043	MU87252880	MU79245043	8	8	13	310	3434.4	1.32731	6.66426605875598e-13	1.75440834452256e-09	0.615385	chr16|54592908|AT|A	chr2|6858211|CT|C	||||intergenic_region	CMPK2|ENST00000256722|||intron_variant	indel	indel	indel-indel	no	enhAltas	no	no	no
BTCA	MU81899619-MU79245043	MU81899619	MU79245043	6	11	13	310	3434.4	0.995485	6.10884154102079e-07	1.14126756956454e-06	0.333333	chr1|97427696|GA|G	chr2|6858211|CT|C	DPYD|ENST00000370192|||intron_variant	CMPK2|ENST00000256722|||intron_variant	indel	indel	indel-indel	enhAltas	enhAltas	no	no	E-E
BTCA	MU76244502-MU79245043	MU76244502	MU79245043	6	9	13	310	3434.4	0.995485	1.15627730373473e-07	3.57579078231119e-07	0.375	chr4|33728538|GA|G	chr2|6858211|CT|C	||||intergenic_region	CMPK2|ENST00000256722|||intron_variant	indel	indel	indel-indel	no	enhAltas	no	no	no
BTCA	MU112606365-MU79245043	MU112606365	MU79245043	7	11	13	310	3434.4	1.1614	1.03531331550148e-08	9.12014354687562e-08	0.411765	chr8|58865422|CT|C	chr2|6858211|CT|C	TOX|ENST00000361421|||intron_variant	CMPK2|ENST00000256722|||intron_variant	indel	indel	indel-indel	enhAltas	enhAltas	no	no	E-E
BTCA	MU78247353-MU79245043	MU78247353	MU79245043	6	15	13	310	3434.4	0.995485	6.10276972052302e-06	7.27357610102221e-06	0.272727	chr7|114631161|GA|G	chr2|6858211|CT|C	FOXP2|ENST00000350908|||intron_variant	CMPK2|ENST00000256722|||intron_variant	indel	indel	indel-indel	no	enhAltas	yes	no	E-P
BTCA	MU75917890-MU79245043	MU75917890	MU79245043	6	15	13	310	3434.4	0.995485	6.10276972052302e-06	7.27357610102221e-06	0.272727	chr13|48580331|TA|T	chr2|6858211|CT|C	LINC00462|ENST00000425350|||upstream_gene_variant	CMPK2|ENST00000256722|||intron_variant	indel	indel	indel-indel	enhAltas;HACER	enhAltas	no	no	E-E
BTCA	MU112137812-MU79245043	MU112137812	MU79245043	6	12	13	310	3434.4	0.995485	1.19735592037814e-06	1.86378170880691e-06	0.315789	chr2|42796737|GA|G	chr2|6858211|CT|C	HAAO|ENST00000294973|||upstream_gene_variant	CMPK2|ENST00000256722|||intron_variant	indel	indel	indel-indel	no	enhAltas	no	no	no
BTCA	MU76536070-MU79245043	MU76536070	MU79245043	6	10	13	310	3434.4	0.995485	2.83321779040044e-07	6.67208791807123e-07	0.352941	chr5|22890303|TA|T	chr2|6858211|CT|C	||||intergenic_region	CMPK2|ENST00000256722|||intron_variant	indel	indel	indel-indel	no	enhAltas	no	no	no
BTCA	MU111658224-MU79245043	MU111658224	MU79245043	6	10	13	310	3434.4	0.995485	2.83321779040044e-07	6.67208791807123e-07	0.352941	chr1|181667842|CT|C	chr2|6858211|CT|C	CACNA1E|ENST00000367573|||intron_variant	CMPK2|ENST00000256722|||intron_variant	indel	indel	indel-indel	enhAltas	enhAltas	yes	no	E-P
BTCA	MU112166030-MU79245043	MU112166030	MU79245043	6	9	13	310	3434.4	0.995485	1.15627730373473e-07	3.57579078231119e-07	0.375	chr20|18677276|CT|C	chr2|6858211|CT|C	DTD1|ENST00000377452|||intron_variant	CMPK2|ENST00000256722|||intron_variant	indel	indel	indel-indel	no	enhAltas	no	no	no
BTCA	MU111990225-MU79245043	MU111990225	MU79245043	6	8	13	310	3434.4	0.995485	3.93225018796897e-08	1.82580919015029e-07	0.4	chr15|96210509|CT|C	chr2|6858211|CT|C	NR2F2-AS1|ENST00000559505|||intron_variant	CMPK2|ENST00000256722|||intron_variant	indel	indel	indel-indel	enhAltas;HACER	enhAltas	no	no	E-E
BTCA	MU112430618-MU79245043	MU112430618	MU79245043	6	14	13	310	3434.4	0.995485	3.7368848224865e-06	4.74007740133877e-06	0.285714	chr5|93586723|T|TA	chr2|6858211|CT|C	NR2F1|ENST00000327111|||intron_variant	CMPK2|ENST00000256722|||intron_variant	indel	indel	indel-indel	no	enhAltas	yes	no	E-P
BTCA	MU2388048-MU79245043	MU2388048	MU79245043	6	12	13	310	3434.4	0.995485	1.19735592037814e-06	1.86378170880691e-06	0.315789	chr15|48385246|AT|A	chr2|6858211|CT|C	||||intergenic_region	CMPK2|ENST00000256722|||intron_variant	indel	indel	indel-indel	no	enhAltas	no	no	no
BTCA	MU69139740-MU79245043	MU69139740	MU79245043	6	9	13	310	3434.4	0.995485	1.15627730373473e-07	3.57579078231119e-07	0.375	chr12|85519225|CT|C	chr2|6858211|CT|C	||||intergenic_region	CMPK2|ENST00000256722|||intron_variant	indel	indel	indel-indel	no	enhAltas	no	no	no
BTCA	MU111848953-MU79245043	MU111848953	MU79245043	6	14	13	310	3434.4	0.995485	3.7368848224865e-06	4.74007740133877e-06	0.285714	chr12|80848632|A|AA	chr2|6858211|CT|C	LIN7A|ENST00000552864|||intron_variant	CMPK2|ENST00000256722|||intron_variant	indel	indel	indel-indel	enhAltas	enhAltas	no	no	E-E
BTCA	MU68880789-MU79245043	MU68880789	MU79245043	6	10	13	310	3434.4	0.995485	2.83321779040044e-07	6.67208791807123e-07	0.352941	chr20|55892586|TA|T	chr2|6858211|CT|C	||||intergenic_region	CMPK2|ENST00000256722|||intron_variant	indel	indel	indel-indel	no	enhAltas	no	no	no
BTCA	MU111651345-MU79245043	MU111651345	MU79245043	7	9	13	310	3434.4	1.1614	1.16988763279784e-09	3.26253559852685e-08	0.466667	chr1|158152428|AT|A	chr2|6858211|CT|C	||||intergenic_region	CMPK2|ENST00000256722|||intron_variant	indel	indel	indel-indel	enhAltas	enhAltas	no	no	E-E
BTCA	MU44027491-MU79245043	MU44027491	MU79245043	7	12	13	310	3434.4	1.1614	2.44123878260163e-08	1.47690251657432e-07	0.388889	chr11|102401729|AT|A	chr2|6858211|CT|C	TMEM123|ENST00000398136|||intron_variant	CMPK2|ENST00000256722|||intron_variant	indel	indel	indel-indel	no	enhAltas	no	no	no
BTCA	MU77373807-MU79245043	MU77373807	MU79245043	6	9	13	310	3434.4	0.995485	1.15627730373473e-07	3.57579078231119e-07	0.375	chr3|76419440|CT|C	chr2|6858211|CT|C	AC026877.1|ENST00000390815|||upstream_gene_variant	CMPK2|ENST00000256722|||intron_variant	indel	indel	indel-indel	no	enhAltas	no	no	no
BTCA	MU112010569-MU79245043	MU112010569	MU79245043	7	11	13	310	3434.4	1.1614	1.03531331550148e-08	9.12014354687562e-08	0.411765	chr17|61813256|TA|T	chr2|6858211|CT|C	BRIP1|ENST00000259008|||intron_variant	CMPK2|ENST00000256722|||intron_variant	indel	indel	indel-indel	enhAltas	enhAltas	no	no	E-E
BTCA	MU112515819-MU79245043	MU112515819	MU79245043	6	13	13	310	3434.4	0.995485	2.17911977840116e-06	3.00833473262095e-06	0.3	chr7|140728549|TA|T	chr2|6858211|CT|C	BRAF|ENST00000496384|||intron_variant	CMPK2|ENST00000256722|||intron_variant	indel	indel	indel-indel	no	enhAltas	no	no	no
BTCA	MU81688582-MU79245043	MU81688582	MU79245043	6	11	13	310	3434.4	0.995485	6.10884154102079e-07	1.14126756956454e-06	0.333333	chr7|93451026|CT|C	chr2|6858211|CT|C	CALCR|ENST00000426151|||intron_variant	CMPK2|ENST00000256722|||intron_variant	indel	indel	indel-indel	no	enhAltas	no	no	no
BTCA	MU87507290-MU79245043	MU87507290	MU79245043	7	12	13	310	3434.4	1.1614	2.44123878260163e-08	1.47690251657432e-07	0.388889	chr7|25816734|TA|T	chr2|6858211|CT|C	||||intergenic_region	CMPK2|ENST00000256722|||intron_variant	indel	indel	indel-indel	enhAltas	enhAltas	no	no	E-E
BTCA	MU111648601-MU79245043	MU111648601	MU79245043	7	9	13	310	3434.4	1.1614	1.16988763279784e-09	3.26253559852685e-08	0.466667	chr1|101081424|TA|T	chr2|6858211|CT|C	RP11-421L21.3|ENST00000451213|||upstream_gene_variant	CMPK2|ENST00000256722|||intron_variant	indel	indel	indel-indel	enhAltas	enhAltas	no	no	E-E
BTCA	MU112081831-MU79245043	MU112081831	MU79245043	6	15	13	310	3434.4	0.995485	6.10276972052302e-06	7.27357610102221e-06	0.272727	chr2|168861484|TA|T	chr2|6858211|CT|C	NOSTRIN|ENST00000317647|||intron_variant	CMPK2|ENST00000256722|||intron_variant	indel	indel	indel-indel	no	enhAltas	no	no	no
BTCA	MU112105318-MU79245043	MU112105318	MU79245043	6	17	13	310	3434.4	0.995485	1.44868450342958e-05	1.58820827289191e-05	0.25	chr2|193305260|AT|A	chr2|6858211|CT|C	||||intergenic_region	CMPK2|ENST00000256722|||intron_variant	indel	indel	indel-indel	no	enhAltas	no	no	no
BTCA	MU69132295-MU79245043	MU69132295	MU79245043	6	9	13	310	3434.4	0.995485	1.15627730373473e-07	3.57579078231119e-07	0.375	chr17|53640453|AT|A	chr2|6858211|CT|C	||||intergenic_region	CMPK2|ENST00000256722|||intron_variant	indel	indel	indel-indel	no	enhAltas	no	no	no
BTCA	MU111864781-MU79245043	MU111864781	MU79245043	7	9	13	310	3434.4	1.1614	1.16988763279784e-09	3.26253559852685e-08	0.466667	chr13|21719811|TA|T	chr2|6858211|CT|C	||||intergenic_region	CMPK2|ENST00000256722|||intron_variant	indel	indel	indel-indel	no	enhAltas	no	no	no
BTCA	MU112105306-MU79245043	MU112105306	MU79245043	6	13	13	310	3434.4	0.995485	2.17911977840116e-06	3.00833473262095e-06	0.3	chr2|181232710|TA|T	chr2|6858211|CT|C	AC104820.2|ENST00000424170|||intron_variant	CMPK2|ENST00000256722|||intron_variant	indel	indel	indel-indel	no	enhAltas	no	no	no
BTCA	MU111787161-MU79245043	MU111787161	MU79245043	6	12	13	310	3434.4	0.995485	1.19735592037814e-06	1.86378170880691e-06	0.315789	chr11|102836791|CT|C	chr2|6858211|CT|C	MMP3|ENST00000299855|||intron_variant	CMPK2|ENST00000256722|||intron_variant	indel	indel	indel-indel	no	enhAltas	no	no	no
BTCA	MU75542970-MU79245043	MU75542970	MU79245043	6	14	13	310	3434.4	0.995485	3.7368848224865e-06	4.74007740133877e-06	0.285714	chr2|58807691|TA|T	chr2|6858211|CT|C	LINC01122|ENST00000422723|||intron_variant	CMPK2|ENST00000256722|||intron_variant	indel	indel	indel-indel	no	enhAltas	no	no	no
BTCA	MU112416031-MU79245043	MU112416031	MU79245043	6	13	13	310	3434.4	0.995485	2.17911977840116e-06	3.00833473262095e-06	0.3	chr5|67772350|GA|G	chr2|6858211|CT|C	RP11-434D9.1|ENST00000503106|||intron_variant	CMPK2|ENST00000256722|||intron_variant	indel	indel	indel-indel	enhAltas;HACER	enhAltas	no	no	E-E
BTCA	MU79693836-MU79245043	MU79693836	MU79245043	6	10	13	310	3434.4	0.995485	2.83321779040044e-07	6.67208791807123e-07	0.352941	chr6|44878450|CT|C	chr2|6858211|CT|C	SUPT3H|ENST00000371459|||intron_variant	CMPK2|ENST00000256722|||intron_variant	indel	indel	indel-indel	enhAltas	enhAltas	no	no	E-E
BTCA	MU112374704-MU79245043	MU112374704	MU79245043	7	16	13	310	3434.4	1.1614	3.28406579552529e-07	7.12930122999035e-07	0.318182	chr5|37705640|TA|T	chr2|6858211|CT|C	WDR70|ENST00000265107|||intron_variant	CMPK2|ENST00000256722|||intron_variant	indel	indel	indel-indel	enhAltas	enhAltas	no	no	E-E
BTCA	MU111672929-MU79245043	MU111672929	MU79245043	6	15	13	310	3434.4	0.995485	6.10276972052302e-06	7.27357610102221e-06	0.272727	chr1|204405991|TA|T	chr2|6858211|CT|C	PPP1R15B|ENST00000367188|||3_prime_UTR_variant	CMPK2|ENST00000256722|||intron_variant	indel	indel	indel-indel	no	enhAltas	no	no	no
BTCA	MU111944847-MU79245043	MU111944847	MU79245043	6	17	13	310	3434.4	0.995485	1.44868450342958e-05	1.58820827289191e-05	0.25	chr15|61076936|TA|T	chr2|6858211|CT|C	RORA|ENST00000335670|||intron_variant	CMPK2|ENST00000256722|||intron_variant	indel	indel	indel-indel	no	enhAltas	no	no	no
BTCA	MU79278105-MU79245043	MU79278105	MU79245043	6	11	13	310	3434.4	0.995485	6.10884154102079e-07	1.14126756956454e-06	0.333333	chr2|66443079|GA|G	chr2|6858211|CT|C	MEIS1|ENST00000272369|||intron_variant	CMPK2|ENST00000256722|||intron_variant	indel	indel	indel-indel	enhAltas	enhAltas	yes	no	E-P
BTCA	MU78600067-MU79245043	MU78600067	MU79245043	6	11	13	310	3434.4	0.995485	6.10884154102079e-07	1.14126756956454e-06	0.333333	chr1|118973448|CA|C	chr2|6858211|CT|C	TBX15|ENST00000369429|||intron_variant	CMPK2|ENST00000256722|||intron_variant	indel	indel	indel-indel	no	enhAltas	no	no	no
BTCA	MU3497951-MU79245043	MU3497951	MU79245043	6	17	13	310	3434.4	0.995485	1.44868450342958e-05	1.58820827289191e-05	0.25	chr7|50641278|GT|G	chr2|6858211|CT|C	GRB10|ENST00000401949|||intron_variant	CMPK2|ENST00000256722|||intron_variant	indel	indel	indel-indel	enhAltas	enhAltas	yes	no	E-P
BTCA	MU76471919-MU79245043	MU76471919	MU79245043	7	11	13	310	3434.4	1.1614	1.03531331550148e-08	9.12014354687562e-08	0.411765	chr8|106751279|AT|A	chr2|6858211|CT|C	OXR1|ENST00000517566|||3_prime_UTR_variant	CMPK2|ENST00000256722|||intron_variant	indel	indel	indel-indel	no	enhAltas	no	no	no
BTCA	MU112136331-MU79245043	MU112136331	MU79245043	6	14	13	310	3434.4	0.995485	3.7368848224865e-06	4.74007740133877e-06	0.285714	chr2|55659521|CT|C	chr2|6858211|CT|C	PNPT1|ENST00000447944|||intron_variant	CMPK2|ENST00000256722|||intron_variant	indel	indel	indel-indel	enhAltas	enhAltas	no	no	E-E
BTCA	MU112002956-MU79245043	MU112002956	MU79245043	6	16	13	310	3434.4	0.995485	9.56738760510532e-06	1.08936424289337e-05	0.26087	chr17|67074860|TA|T	chr2|6858211|CT|C	HELZ|ENST00000358691|||3_prime_UTR_variant	CMPK2|ENST00000256722|||intron_variant	indel	indel	indel-indel	no	enhAltas	no	no	no
BTCA	MU112543714-MU79245043	MU112543714	MU79245043	6	11	13	310	3434.4	0.995485	6.10884154102079e-07	1.14126756956454e-06	0.333333	chr7|74004593|AT|A	chr2|6858211|CT|C	||||intergenic_region	CMPK2|ENST00000256722|||intron_variant	indel	indel	indel-indel	HACER	enhAltas	no	no	E-E
BTCA	MU112126489-MU79245043	MU112126489	MU79245043	6	15	13	310	3434.4	0.995485	6.10276972052302e-06	7.27357610102221e-06	0.272727	chr2|212191034|AT|A	chr2|6858211|CT|C	ERBB4|ENST00000342788|||intron_variant	CMPK2|ENST00000256722|||intron_variant	indel	indel	indel-indel	no	enhAltas	no	no	no
BTCA	MU111776245-MU79245043	MU111776245	MU79245043	6	11	13	310	3434.4	0.995485	6.10884154102079e-07	1.14126756956454e-06	0.333333	chr11|100739279|AT|A	chr2|6858211|CT|C	ARHGAP42|ENST00000298815|||intron_variant	CMPK2|ENST00000256722|||intron_variant	indel	indel	indel-indel	enhAltas	enhAltas	no	no	E-E
BTCA	MU111650295-MU79245043	MU111650295	MU79245043	6	16	13	310	3434.4	0.995485	9.56738760510532e-06	1.08936424289337e-05	0.26087	chr1|106676282|TA|T	chr2|6858211|CT|C	||||intergenic_region	CMPK2|ENST00000256722|||intron_variant	indel	indel	indel-indel	no	enhAltas	no	no	no
BTCA	MU78798906-MU79245043	MU78798906	MU79245043	6	14	13	310	3434.4	0.995485	3.7368848224865e-06	4.74007740133877e-06	0.285714	chr11|83174551|AT|A	chr2|6858211|CT|C	PCF11|ENST00000298281|||intron_variant	CMPK2|ENST00000256722|||intron_variant	indel	indel	indel-indel	no	enhAltas	no	no	no
BTCA	MU112629096-MU79245043	MU112629096	MU79245043	7	14	13	310	3434.4	1.1614	1.02099719620703e-07	3.48280089588431e-07	0.35	chr8|89904528|AT|A	chr2|6858211|CT|C	OSGIN2|ENST00000451899|||intron_variant	CMPK2|ENST00000256722|||intron_variant	indel	indel	indel-indel	enhAltas	enhAltas	no	no	E-E
BTCA	MU87517817-MU79245043	MU87517817	MU79245043	7	18	13	310	3434.4	1.1614	8.81383133997728e-07	1.50257037639638e-06	0.291667	chr7|91860503|TA|T	chr2|6858211|CT|C	MTERF|ENST00000454222|||intron_variant	CMPK2|ENST00000256722|||intron_variant	indel	indel	indel-indel	no	enhAltas	no	no	no
BTCA	MU112009874-MU79245043	MU112009874	MU79245043	7	12	13	310	3434.4	1.1614	2.44123878260163e-08	1.47690251657432e-07	0.388889	chr18|10453235|TA|T	chr2|6858211|CT|C	APCDD1|ENST00000355285|||upstream_gene_variant	CMPK2|ENST00000256722|||intron_variant	indel	indel	indel-indel	no	enhAltas	yes	no	E-P
BTCA	MU76029829-MU79245043	MU76029829	MU79245043	7	15	13	310	3434.4	1.1614	1.88057475431719e-07	4.99600291592381e-07	0.333333	chr17|73207934|TA|T	chr2|6858211|CT|C	COG1|ENST00000299886|||intron_variant	CMPK2|ENST00000256722|||intron_variant	indel	indel	indel-indel	no	enhAltas	no	no	no
BTCA	MU76444533-MU111783734	MU76444533	MU111783734	6	6	15	310	3434.4	0.995485	4.26290885558424e-09	6.13355994653526e-08	0.4	chr8|20867502|TA|T	chr11|130384177|CT|C	||||intergenic_region	RP11-121M22.1|ENST00000532116|||intron_variant	indel	indel	indel-indel	no	enhAltas	no	no	no
BTCA	MU112538195-MU111783734	MU112538195	MU111783734	6	9	15	310	3434.4	0.995485	3.31449611545481e-07	7.12930122999035e-07	0.333333	chr7|86402311|T|TA	chr11|130384177|CT|C	||||intergenic_region	RP11-121M22.1|ENST00000532116|||intron_variant	indel	indel	indel-indel	no	enhAltas	no	no	no
BTCA	MU67723928-MU111783734	MU67723928	MU111783734	6	7	15	310	3434.4	0.995485	2.90831347581635e-08	1.67541958412003e-07	0.375	chr7|118261843|TA|T	chr11|130384177|CT|C	||||intergenic_region	RP11-121M22.1|ENST00000532116|||intron_variant	indel	indel	indel-indel	no	enhAltas	no	no	no
BTCA	MU112265899-MU111783734	MU112265899	MU111783734	6	6	15	310	3434.4	0.995485	4.26290885558424e-09	6.13355994653526e-08	0.4	chr3|29664679|TA|T	chr11|130384177|CT|C	RBMS3|ENST00000383767|||intron_variant	RP11-121M22.1|ENST00000532116|||intron_variant	indel	indel	indel-indel	enhAltas	enhAltas	no	no	E-E
BTCA	MU111691891-MU111783734	MU111691891	MU111783734	6	7	15	310	3434.4	0.995485	2.90831347581635e-08	1.67541958412003e-07	0.375	chr1|244705939|CA|C	chr11|130384177|CT|C	DESI2|ENST00000302550|||3_prime_UTR_variant	RP11-121M22.1|ENST00000532116|||intron_variant	indel	indel	indel-indel	no	enhAltas	no	no	no
BTCA	MU112679343-MU111783734	MU112679343	MU111783734	6	6	15	310	3434.4	0.995485	4.26290885558424e-09	6.13355994653526e-08	0.4	chrX|68842135|TA|T	chr11|130384177|CT|C	EFNB1|ENST00000204961|||3_prime_UTR_variant	RP11-121M22.1|ENST00000532116|||intron_variant	indel	indel	indel-indel	no	enhAltas	no	no	no
BTCA	MU112552470-MU111783734	MU112552470	MU111783734	6	8	15	310	3434.4	0.995485	1.13373604902566e-07	3.57579078231119e-07	0.352941	chr8|13140534|CT|C	chr11|130384177|CT|C	DLC1|ENST00000276297|||intron_variant	RP11-121M22.1|ENST00000532116|||intron_variant	indel	indel	indel-indel	enhAltas	enhAltas	no	no	E-E
BTCA	MU112380566-MU111783734	MU112380566	MU111783734	6	9	15	310	3434.4	0.995485	3.31449611545481e-07	7.12930122999035e-07	0.333333	chr5|14754333|GT|G	chr11|130384177|CT|C	ANKH|ENST00000284268|||intron_variant	RP11-121M22.1|ENST00000532116|||intron_variant	indel	indel	indel-indel	enhAltas	enhAltas	no	no	E-E
BTCA	MU112475730-MU111783734	MU112475730	MU111783734	6	7	15	310	3434.4	0.995485	2.90831347581635e-08	1.67541958412003e-07	0.375	chr6|55933212|TA|T	chr11|130384177|CT|C	||||intergenic_region	RP11-121M22.1|ENST00000532116|||intron_variant	indel	indel	indel-indel	no	enhAltas	no	no	no
BTCA	MU2378117-MU111783734	MU2378117	MU111783734	6	8	15	310	3434.4	0.995485	1.13373604902566e-07	3.57579078231119e-07	0.352941	chr16|55385776|TA|T	chr11|130384177|CT|C	MMP2|ENST00000570308|||upstream_gene_variant	RP11-121M22.1|ENST00000532116|||intron_variant	indel	indel	indel-indel	no	enhAltas	no	no	no
BTCA	MU112374119-MU111783734	MU112374119	MU111783734	7	7	15	310	3434.4	1.1614	1.26204538487691e-10	1.37856547787649e-08	0.466667	chr5|108140832|CT|C	chr11|130384177|CT|C	FBXL17|ENST00000542267|||intron_variant	RP11-121M22.1|ENST00000532116|||intron_variant	indel	indel	indel-indel	no	enhAltas	no	no	no
BTCA	MU111924970-MU111783734	MU111924970	MU111783734	6	8	15	310	3434.4	0.995485	1.13373604902566e-07	3.57579078231119e-07	0.352941	chr14|36942151|TA|T	chr11|130384177|CT|C	SLC25A21|ENST00000331299|||intron_variant	RP11-121M22.1|ENST00000532116|||intron_variant	indel	indel	indel-indel	enhAltas	enhAltas	no	no	E-E
BTCA	MU112378736-MU111783734	MU112378736	MU111783734	6	12	15	310	3434.4	0.995485	3.37290253048088e-06	4.38348671999331e-06	0.285714	chr5|140187302|TA|T	chr11|130384177|CT|C	CYSTM1|ENST00000261811|||intron_variant	RP11-121M22.1|ENST00000532116|||intron_variant	indel	indel	indel-indel	enhAltas	enhAltas	no	no	E-E
BTCA	MU112132347-MU111783734	MU112132347	MU111783734	6	8	15	310	3434.4	0.995485	1.13373604902566e-07	3.57579078231119e-07	0.352941	chr2|57908518|T|TA	chr11|130384177|CT|C	VRK2|ENST00000417641|||intron_variant	RP11-121M22.1|ENST00000532116|||intron_variant	indel	indel	indel-indel	enhAltas	enhAltas	no	no	E-E
BTCA	MU112467370-MU111783734	MU112467370	MU111783734	6	8	15	310	3434.4	0.995485	1.13373604902566e-07	3.57579078231119e-07	0.352941	chr6|52083970|TA|T	chr11|130384177|CT|C	PKHD1|ENST00000371117|||intron_variant	RP11-121M22.1|ENST00000532116|||intron_variant	indel	indel	indel-indel	no	enhAltas	no	no	no
BTCA	MU112286756-MU111783734	MU112286756	MU111783734	6	11	15	310	3434.4	0.995485	1.73088898998841e-06	2.55248267063855e-06	0.3	chr4|125060252|A|AT	chr11|130384177|CT|C	||||intergenic_region	RP11-121M22.1|ENST00000532116|||intron_variant	indel	indel	indel-indel	no	enhAltas	no	no	no
BTCA	MU112194128-MU111783734	MU112194128	MU111783734	6	12	15	310	3434.4	0.995485	3.37290253048088e-06	4.38348671999331e-06	0.285714	chr3|122899764|AC|A	chr11|130384177|CT|C	||||intergenic_region	RP11-121M22.1|ENST00000532116|||intron_variant	indel	indel	indel-indel	no	enhAltas	no	no	no
BTCA	MU75091690-MU111783734	MU75091690	MU111783734	6	8	15	310	3434.4	0.995485	1.13373604902566e-07	3.57579078231119e-07	0.352941	chr5|93605293|CT|C	chr11|130384177|CT|C	||||intergenic_region	RP11-121M22.1|ENST00000532116|||intron_variant	indel	indel	indel-indel	enhAltas	enhAltas	no	no	E-E
BTCA	MU111826597-MU111783734	MU111826597	MU111783734	6	9	15	310	3434.4	0.995485	3.31449611545481e-07	7.12930122999035e-07	0.333333	chr11|96122303|AT|A	chr11|130384177|CT|C	MAML2|ENST00000524717|||intron_variant	RP11-121M22.1|ENST00000532116|||intron_variant	indel	indel	indel-indel	enhAltas	enhAltas	no	no	E-E
BTCA	MU112038624-MU111783734	MU112038624	MU111783734	6	8	15	310	3434.4	0.995485	1.13373604902566e-07	3.57579078231119e-07	0.352941	chr18|33549660|A|AT	chr11|130384177|CT|C	RP11-258B16.1|ENST00000591558|||downstream_gene_variant	RP11-121M22.1|ENST00000532116|||intron_variant	indel	indel	indel-indel	no	enhAltas	no	no	no
BTCA	MU112550693-MU111783734	MU112550693	MU111783734	7	12	15	310	3434.4	1.1614	8.88754494959317e-08	3.08125718061772e-07	0.35	chr8|134108775|TA|T	chr11|130384177|CT|C	||||intergenic_region	RP11-121M22.1|ENST00000532116|||intron_variant	indel	indel	indel-indel	no	enhAltas	no	no	no
BTCA	MU112094807-MU111783734	MU112094807	MU111783734	7	9	15	310	3434.4	1.1614	4.33560158110925e-09	6.13355994653526e-08	0.411765	chr2|167542798|CT|C	chr11|130384177|CT|C	AC074363.1|ENST00000442316|||intron_variant	RP11-121M22.1|ENST00000532116|||intron_variant	indel	indel	indel-indel	no	enhAltas	no	no	no
BTCA	MU10169803-MU111783734	MU10169803	MU111783734	6	13	15	310	3434.4	0.995485	6.10276972052302e-06	7.27357610102221e-06	0.272727	chr10|60397200|T|TA	chr11|130384177|CT|C	ANK3|ENST00000373827|||intron_variant	RP11-121M22.1|ENST00000532116|||intron_variant	indel	indel	indel-indel	enhAltas	enhAltas	no	no	E-E
BTCA	MU111733563-MU111783734	MU111733563	MU111783734	6	9	15	310	3434.4	0.995485	3.31449611545481e-07	7.12930122999035e-07	0.333333	chr10|45619697|CT|C	chr11|130384177|CT|C	ZFAND4|ENST00000344646|||intron_variant	RP11-121M22.1|ENST00000532116|||intron_variant	indel	indel	indel-indel	no	enhAltas	no	no	no
BTCA	MU111747597-MU111783734	MU111747597	MU111783734	6	12	15	310	3434.4	0.995485	3.37290253048088e-06	4.38348671999331e-06	0.285714	chr10|73139849|GT|G	chr11|130384177|CT|C	ECD|ENST00000372979|||intron_variant	RP11-121M22.1|ENST00000532116|||intron_variant	indel	indel	indel-indel	no	enhAltas	no	no	no
BTCA	MU112571874-MU111783734	MU112571874	MU111783734	6	12	15	310	3434.4	0.995485	3.37290253048088e-06	4.38348671999331e-06	0.285714	chr8|110908087|TA|T	chr11|130384177|CT|C	||||intergenic_region	RP11-121M22.1|ENST00000532116|||intron_variant	indel	indel	indel-indel	no	enhAltas	no	no	no
BTCA	MU112527962-MU111783734	MU112527962	MU111783734	6	7	15	310	3434.4	0.995485	2.90831347581635e-08	1.67541958412003e-07	0.375	chr7|48552593|CT|C	chr11|130384177|CT|C	ABCA13|ENST00000435803|||intron_variant	RP11-121M22.1|ENST00000532116|||intron_variant	indel	indel	indel-indel	no	enhAltas	no	no	no
BTCA	MU112498680-MU111783734	MU112498680	MU111783734	6	11	15	310	3434.4	0.995485	1.73088898998841e-06	2.55248267063855e-06	0.3	chr7|16947196|G|GT	chr11|130384177|CT|C	||||intergenic_region	RP11-121M22.1|ENST00000532116|||intron_variant	indel	indel	indel-indel	no	enhAltas	no	no	no
BTCA	MU69284247-MU111783734	MU69284247	MU111783734	6	9	15	310	3434.4	0.995485	3.31449611545481e-07	7.12930122999035e-07	0.333333	chr7|9135248|TA|T	chr11|130384177|CT|C	||||intergenic_region	RP11-121M22.1|ENST00000532116|||intron_variant	indel	indel	indel-indel	no	enhAltas	no	no	no
BTCA	MU112411492-MU111783734	MU112411492	MU111783734	6	8	15	310	3434.4	0.995485	1.13373604902566e-07	3.57579078231119e-07	0.352941	chr6|111999248|TA|T	chr11|130384177|CT|C	||||intergenic_region	RP11-121M22.1|ENST00000532116|||intron_variant	indel	indel	indel-indel	enhAltas	enhAltas	no	no	E-E
BTCA	MU112200122-MU111783734	MU112200122	MU111783734	6	9	15	310	3434.4	0.995485	3.31449611545481e-07	7.12930122999035e-07	0.333333	chr21|33585795|TA|T	chr11|130384177|CT|C	DONSON|ENST00000303071|||intron_variant	RP11-121M22.1|ENST00000532116|||intron_variant	indel	indel	indel-indel	no	enhAltas	no	no	no
BTCA	MU69157158-MU111783734	MU69157158	MU111783734	7	9	15	310	3434.4	1.1614	4.33560158110925e-09	6.13355994653526e-08	0.411765	chr5|4925988|AT|A	chr11|130384177|CT|C	||||intergenic_region	RP11-121M22.1|ENST00000532116|||intron_variant	indel	indel	indel-indel	HACER	enhAltas	no	no	E-E
BTCA	MU68608822-MU111783734	MU68608822	MU111783734	6	14	15	310	3434.4	0.995485	1.0404378626044e-05	1.16590166536868e-05	0.26087	chr1|97822222|TTC|T	chr11|130384177|CT|C	DPYD|ENST00000370192|||intron_variant	RP11-121M22.1|ENST00000532116|||intron_variant	indel	indel	indel-indel	no	enhAltas	no	no	no
BTCA	MU111849779-MU111783734	MU111849779	MU111783734	6	10	15	310	3434.4	0.995485	8.0744940013151e-07	1.38649707136224e-06	0.315789	chr12|57283298|CT|C	chr11|130384177|CT|C	R3HDM2|ENST00000402412|||intron_variant	RP11-121M22.1|ENST00000532116|||intron_variant	indel	indel	indel-indel	enhAltas	enhAltas	no	no	E-E
BTCA	MU111653892-MU111783734	MU111653892	MU111783734	6	12	15	310	3434.4	0.995485	3.37290253048088e-06	4.38348671999331e-06	0.285714	chr1|113674428|T|TA	chr11|130384177|CT|C	MAGI3|ENST00000307546|||intron_variant	RP11-121M22.1|ENST00000532116|||intron_variant	indel	indel	indel-indel	enhAltas	enhAltas	no	no	E-E
BTCA	MU112584814-MU111783734	MU112584814	MU111783734	6	12	15	310	3434.4	0.995485	3.37290253048088e-06	4.38348671999331e-06	0.285714	chr8|112341362|A|AT	chr11|130384177|CT|C	CSMD3|ENST00000297405|||intron_variant	RP11-121M22.1|ENST00000532116|||intron_variant	indel	indel	indel-indel	no	enhAltas	no	no	no
BTCA	MU111794864-MU111783734	MU111794864	MU111783734	6	10	15	310	3434.4	0.995485	8.0744940013151e-07	1.38649707136224e-06	0.315789	chr11|84191911|TA|T	chr11|130384177|CT|C	DLG2|ENST00000376104|||intron_variant	RP11-121M22.1|ENST00000532116|||intron_variant	indel	indel	indel-indel	no	enhAltas	no	no	no
BTCA	MU112163581-MU111783734	MU112163581	MU111783734	6	10	15	310	3434.4	0.995485	8.0744940013151e-07	1.38649707136224e-06	0.315789	chr2|83451452|AT|A	chr11|130384177|CT|C	||||intergenic_region	RP11-121M22.1|ENST00000532116|||intron_variant	indel	indel	indel-indel	no	enhAltas	no	no	no
BTCA	MU112154481-MU111783734	MU112154481	MU111783734	6	8	15	310	3434.4	0.995485	1.13373604902566e-07	3.57579078231119e-07	0.352941	chr2|73242119|CT|C	chr11|130384177|CT|C	CCT7|ENST00000258091|||intron_variant	RP11-121M22.1|ENST00000532116|||intron_variant	indel	indel	indel-indel	no	enhAltas	yes	no	E-P
BTCA	MU111750770-MU111783734	MU111750770	MU111783734	6	14	15	310	3434.4	0.995485	1.0404378626044e-05	1.16590166536868e-05	0.26087	chr10|24335293|G|GT	chr11|130384177|CT|C	KIAA1217|ENST00000376454|||intron_variant	RP11-121M22.1|ENST00000532116|||intron_variant	indel	indel	indel-indel	no	enhAltas	no	no	no
BTCA	MU111890821-MU111783734	MU111890821	MU111783734	6	13	15	310	3434.4	0.995485	6.10276972052302e-06	7.27357610102221e-06	0.272727	chr13|90670329|CA|C	chr11|130384177|CT|C	||||intergenic_region	RP11-121M22.1|ENST00000532116|||intron_variant	indel	indel	indel-indel	no	enhAltas	no	no	no
BTCA	MU112470759-MU111783734	MU112470759	MU111783734	6	14	15	310	3434.4	0.995485	1.0404378626044e-05	1.16590166536868e-05	0.26087	chr6|30329240|G|GA	chr11|130384177|CT|C	HCG18|ENST00000602550|||upstream_gene_variant	RP11-121M22.1|ENST00000532116|||intron_variant	indel	indel	indel-indel	no	enhAltas	yes	no	E-P
BTCA	MU8796338-MU111783734	MU8796338	MU111783734	6	11	15	310	3434.4	0.995485	1.73088898998841e-06	2.55248267063855e-06	0.3	chr4|148481692|TC|T	chr11|130384177|CT|C	||||intergenic_region	RP11-121M22.1|ENST00000532116|||intron_variant	indel	indel	indel-indel	no	enhAltas	no	no	no
BTCA	MU111820529-MU111783734	MU111820529	MU111783734	6	13	15	310	3434.4	0.995485	6.10276972052302e-06	7.27357610102221e-06	0.272727	chr12|111511245|GT|G	chr11|130384177|CT|C	ATXN2|ENST00000392645|||downstream_gene_variant	RP11-121M22.1|ENST00000532116|||intron_variant	indel	indel	indel-indel	no	enhAltas	yes	no	E-P
BTCA	MU111990589-MU111783734	MU111990589	MU111783734	6	13	15	310	3434.4	0.995485	6.10276972052302e-06	7.27357610102221e-06	0.272727	chr17|42580737|TA|T	chr11|130384177|CT|C	FAM134C|ENST00000309428|||3_prime_UTR_variant	RP11-121M22.1|ENST00000532116|||intron_variant	indel	indel	indel-indel	no	enhAltas	no	no	no
BTCA	MU112457684-MU111783734	MU112457684	MU111783734	6	8	15	310	3434.4	0.995485	1.13373604902566e-07	3.57579078231119e-07	0.352941	chr6|88821881|TA|T	chr11|130384177|CT|C	RNGTT|ENST00000369485|||intron_variant	RP11-121M22.1|ENST00000532116|||intron_variant	indel	indel	indel-indel	no	enhAltas	no	no	no
BTCA	MU111723324-MU111783734	MU111723324	MU111783734	6	10	15	310	3434.4	0.995485	8.0744940013151e-07	1.38649707136224e-06	0.315789	chr10|113892647|CT|C	chr11|130384177|CT|C	NHLRC2|ENST00000369301|||intron_variant	RP11-121M22.1|ENST00000532116|||intron_variant	indel	indel	indel-indel	no	enhAltas	no	no	no
BTCA	MU76951917-MU111783734	MU76951917	MU111783734	7	11	15	310	3434.4	1.1614	3.79164085840962e-08	1.82580919015029e-07	0.368421	chr2|11776432|AT|A	chr11|130384177|CT|C	LPIN1|ENST00000396097|||upstream_gene_variant	RP11-121M22.1|ENST00000532116|||intron_variant	indel	indel	indel-indel	enhAltas	enhAltas	yes	no	E-P
BTCA	MU2232472-MU111783734	MU2232472	MU111783734	6	14	15	310	3434.4	0.995485	1.0404378626044e-05	1.16590166536868e-05	0.26087	chr18|60704332|AC|A	chr11|130384177|CT|C	RP11-325K19.1|ENST00000591869|||intron_variant	RP11-121M22.1|ENST00000532116|||intron_variant	indel	indel	indel-indel	no	enhAltas	no	no	no
BTCA	MU112583625-MU111783734	MU112583625	MU111783734	6	11	15	310	3434.4	0.995485	1.73088898998841e-06	2.55248267063855e-06	0.3	chr8|128885299|TA|T	chr11|130384177|CT|C	||||intergenic_region	RP11-121M22.1|ENST00000532116|||intron_variant	indel	indel	indel-indel	no	enhAltas	no	no	no
BTCA	MU111825481-MU111783734	MU111825481	MU111783734	6	11	15	310	3434.4	0.995485	1.73088898998841e-06	2.55248267063855e-06	0.3	chr12|15840254|AT|A	chr11|130384177|CT|C	EPS8|ENST00000535752|||intron_variant	RP11-121M22.1|ENST00000532116|||intron_variant	indel	indel	indel-indel	HACER	enhAltas	no	no	E-E
BTCA	MU79598651-MU111783734	MU79598651	MU111783734	6	11	15	310	3434.4	0.995485	1.73088898998841e-06	2.55248267063855e-06	0.3	chr4|170289795|CT|C	chr11|130384177|CT|C	||||intergenic_region	RP11-121M22.1|ENST00000532116|||intron_variant	indel	indel	indel-indel	no	enhAltas	no	no	no
BTCA	MU112105259-MU111783734	MU112105259	MU111783734	6	9	15	310	3434.4	0.995485	3.31449611545481e-07	7.12930122999035e-07	0.333333	chr2|179829026|TA|T	chr11|130384177|CT|C	ZNF385B|ENST00000410066|||intron_variant	RP11-121M22.1|ENST00000532116|||intron_variant	indel	indel	indel-indel	no	enhAltas	no	no	no
BTCA	MU2306517-MU111783734	MU2306517	MU111783734	6	11	15	310	3434.4	0.995485	1.73088898998841e-06	2.55248267063855e-06	0.3	chrX|149530952|CA|C	chr11|130384177|CT|C	AF011889.2|ENST00000370438|||upstream_gene_variant	RP11-121M22.1|ENST00000532116|||intron_variant	indel	indel	indel-indel	no	enhAltas	no	no	no
BTCA	MU111717406-MU111783734	MU111717406	MU111783734	6	9	15	310	3434.4	0.995485	3.31449611545481e-07	7.12930122999035e-07	0.333333	chr1|73302909|TA|T	chr11|130384177|CT|C	RP4-598G3.1|ENST00000411903|||upstream_gene_variant	RP11-121M22.1|ENST00000532116|||intron_variant	indel	indel	indel-indel	no	enhAltas	no	no	no
BTCA	MU75736564-MU111783734	MU75736564	MU111783734	7	8	15	310	3434.4	1.1614	9.86311376695884e-10	3.08111061090146e-08	0.4375	chr1|82654062|GA|G	chr11|130384177|CT|C	||||intergenic_region	RP11-121M22.1|ENST00000532116|||intron_variant	indel	indel	indel-indel	no	enhAltas	no	no	no
BTCA	MU112084229-MU111783734	MU112084229	MU111783734	6	11	15	310	3434.4	0.995485	1.73088898998841e-06	2.55248267063855e-06	0.3	chr19|7334086|CT|C	chr11|130384177|CT|C	||||intergenic_region	RP11-121M22.1|ENST00000532116|||intron_variant	indel	indel	indel-indel	enhAltas;HACER	enhAltas	no	no	E-E
BTCA	MU112597832-MU111783734	MU112597832	MU111783734	6	9	15	310	3434.4	0.995485	3.31449611545481e-07	7.12930122999035e-07	0.333333	chr8|93788033|CT|C	chr11|130384177|CT|C	TMEM67|ENST00000453321|||intron_variant	RP11-121M22.1|ENST00000532116|||intron_variant	indel	indel	indel-indel	no	enhAltas	no	no	no
BTCA	MU111753555-MU111783734	MU111753555	MU111783734	6	11	15	310	3434.4	0.995485	1.73088898998841e-06	2.55248267063855e-06	0.3	chr10|67468020|CT|C	chr11|130384177|CT|C	CTNNA3|ENST00000433211|||intron_variant	RP11-121M22.1|ENST00000532116|||intron_variant	indel	indel	indel-indel	no	enhAltas	no	no	no
BTCA	MU76443902-MU111783734	MU76443902	MU111783734	6	10	15	310	3434.4	0.995485	8.0744940013151e-07	1.38649707136224e-06	0.315789	chr5|167127008|AT|A	chr11|130384177|CT|C	||||intergenic_region	RP11-121M22.1|ENST00000532116|||intron_variant	indel	indel	indel-indel	no	enhAltas	no	no	no
BTCA	MU68960714-MU111783734	MU68960714	MU111783734	6	9	15	310	3434.4	0.995485	3.31449611545481e-07	7.12930122999035e-07	0.333333	chr3|114408525|AT|A	chr11|130384177|CT|C	ZBTB20|ENST00000357258|||intron_variant	RP11-121M22.1|ENST00000532116|||intron_variant	indel	indel	indel-indel	no	enhAltas	no	no	no
BTCA	MU112622025-MU111783734	MU112622025	MU111783734	6	11	15	310	3434.4	0.995485	1.73088898998841e-06	2.55248267063855e-06	0.3	chr8|84401824|CT|C	chr11|130384177|CT|C	RALYL|ENST00000521268|||intron_variant	RP11-121M22.1|ENST00000532116|||intron_variant	indel	indel	indel-indel	no	enhAltas	no	no	no
BTCA	MU111695411-MU111783734	MU111695411	MU111783734	6	9	15	310	3434.4	0.995485	3.31449611545481e-07	7.12930122999035e-07	0.333333	chr1|43493448|CT|C	chr11|130384177|CT|C	||||intergenic_region	RP11-121M22.1|ENST00000532116|||intron_variant	indel	indel	indel-indel	enhAltas;HACER	enhAltas	no	no	E-E
BTCA	MU112470272-MU111783734	MU112470272	MU111783734	6	12	15	310	3434.4	0.995485	3.37290253048088e-06	4.38348671999331e-06	0.285714	chr6|49848160|AT|A	chr11|130384177|CT|C	CRISP1|ENST00000335847|||intron_variant	RP11-121M22.1|ENST00000532116|||intron_variant	indel	indel	indel-indel	no	enhAltas	no	no	no
BTCA	MU112197887-MU111783734	MU112197887	MU111783734	7	16	15	310	3434.4	1.1614	1.16731555712641e-06	1.86378170880691e-06	0.291667	chr22|48893660|TCCTGGGCCAGCCCATGTGTCCCAGGAGTGAGGTCCACTCCC|T	chr11|130384177|CT|C	WI2-81516E3.1|ENST00000380981|||intron_variant	RP11-121M22.1|ENST00000532116|||intron_variant	indel	indel	indel-indel	no	enhAltas	no	no	no
BTCA	MU111827608-MU111783734	MU111827608	MU111783734	8	9	15	310	3434.4	1.32731	2.93713182920669e-11	7.6573947692e-09	0.5	chr12|104834681|TA|T	chr11|130384177|CT|C	SLC41A2|ENST00000258538|||intron_variant	RP11-121M22.1|ENST00000532116|||intron_variant	indel	indel	indel-indel	no	enhAltas	yes	no	E-P
BTCA	MU2345510-MU111783734	MU2345510	MU111783734	6	11	15	310	3434.4	0.995485	1.73088898998841e-06	2.55248267063855e-06	0.3	chr2|124134360|GA|G	chr11|130384177|CT|C	CNTNAP5|ENST00000423939|||intron_variant	RP11-121M22.1|ENST00000532116|||intron_variant	indel	indel	indel-indel	no	enhAltas	no	no	no
BTCA	MU111715175-MU111783734	MU111715175	MU111783734	6	11	15	310	3434.4	0.995485	1.73088898998841e-06	2.55248267063855e-06	0.3	chr1|77613461|TA|T	chr11|130384177|CT|C	ZZZ3|ENST00000370801|||intron_variant	RP11-121M22.1|ENST00000532116|||intron_variant	indel	indel	indel-indel	enhAltas	enhAltas	yes	no	E-P
BTCA	MU111698373-MU111783734	MU111698373	MU111783734	7	8	15	310	3434.4	1.1614	9.86311376695884e-10	3.08111061090146e-08	0.4375	chr1|69980602|AT|A	chr11|130384177|CT|C	LRRC7|ENST00000035383|||intron_variant	RP11-121M22.1|ENST00000532116|||intron_variant	indel	indel	indel-indel	enhAltas	enhAltas	no	no	E-E
BTCA	MU112258501-MU111783734	MU112258501	MU111783734	6	13	15	310	3434.4	0.995485	6.10276972052302e-06	7.27357610102221e-06	0.272727	chr3|4575713|TA|T	chr11|130384177|CT|C	ITPR1|ENST00000302640|||intron_variant	RP11-121M22.1|ENST00000532116|||intron_variant	indel	indel	indel-indel	no	enhAltas	no	no	no
BTCA	MU112628958-MU111783734	MU112628958	MU111783734	6	9	15	310	3434.4	0.995485	3.31449611545481e-07	7.12930122999035e-07	0.333333	chr9|30502226|TA|T	chr11|130384177|CT|C	||||intergenic_region	RP11-121M22.1|ENST00000532116|||intron_variant	indel	indel	indel-indel	no	enhAltas	no	no	no
BTCA	MU74382316-MU111783734	MU74382316	MU111783734	7	12	15	310	3434.4	1.1614	8.88754494959317e-08	3.08125718061772e-07	0.35	chr12|68173922|AT|A	chr11|130384177|CT|C	IFNG-AS1|ENST00000536914|||intron_variant	RP11-121M22.1|ENST00000532116|||intron_variant	indel	indel	indel-indel	enhAltas	enhAltas	no	no	E-E
BTCA	MU112241683-MU111783734	MU112241683	MU111783734	7	14	15	310	3434.4	1.1614	3.67291179828425e-07	7.76432740030625e-07	0.318182	chr3|154424881|CA|C	chr11|130384177|CT|C	GPR149|ENST00000389740|||intron_variant	RP11-121M22.1|ENST00000532116|||intron_variant	indel	indel	indel-indel	no	enhAltas	no	no	no
BTCA	MU112107961-MU111783734	MU112107961	MU111783734	7	9	15	310	3434.4	1.1614	4.33560158110925e-09	6.13355994653526e-08	0.411765	chr2|202040947|TA|T	chr11|130384177|CT|C	FZD7|ENST00000286201|||downstream_gene_variant	RP11-121M22.1|ENST00000532116|||intron_variant	indel	indel	indel-indel	enhAltas	enhAltas	no	no	E-E
BTCA	MU75566545-MU111783734	MU75566545	MU111783734	6	9	15	310	3434.4	0.995485	3.31449611545481e-07	7.12930122999035e-07	0.333333	chr10|106476390|CT|C	chr11|130384177|CT|C	||||intergenic_region	RP11-121M22.1|ENST00000532116|||intron_variant	indel	indel	indel-indel	no	enhAltas	no	no	no
BTCA	MU111775882-MU111783734	MU111775882	MU111783734	6	9	15	310	3434.4	0.995485	3.31449611545481e-07	7.12930122999035e-07	0.333333	chr11|118525765|AT|A	chr11|130384177|CT|C	TTC36|ENST00000302783|||upstream_gene_variant	RP11-121M22.1|ENST00000532116|||intron_variant	indel	indel	indel-indel	no	enhAltas	yes	no	E-P
BTCA	MU111912132-MU111783734	MU111912132	MU111783734	6	12	15	310	3434.4	0.995485	3.37290253048088e-06	4.38348671999331e-06	0.285714	chr14|49984344|CT|C	chr11|130384177|CT|C	C14orf182|ENST00000399206|||intron_variant	RP11-121M22.1|ENST00000532116|||intron_variant	indel	indel	indel-indel	enhAltas	enhAltas	no	no	E-E
BTCA	MU112367902-MU111783734	MU112367902	MU111783734	6	11	15	310	3434.4	0.995485	1.73088898998841e-06	2.55248267063855e-06	0.3	chr5|138188699|CA|C	chr11|130384177|CT|C	CDC23|ENST00000394886|||3_prime_UTR_variant	RP11-121M22.1|ENST00000532116|||intron_variant	indel	indel	indel-indel	no	enhAltas	no	no	no
BTCA	MU2342383-MU111783734	MU2342383	MU111783734	6	13	15	310	3434.4	0.995485	6.10276972052302e-06	7.27357610102221e-06	0.272727	chr2|144324853|TA|T	chr11|130384177|CT|C	GTDC1|ENST00000417450|||upstream_gene_variant	RP11-121M22.1|ENST00000532116|||intron_variant	indel	indel	indel-indel	enhAltas	enhAltas	no	no	E-E
BTCA	MU112571743-MU111783734	MU112571743	MU111783734	6	12	15	310	3434.4	0.995485	3.37290253048088e-06	4.38348671999331e-06	0.285714	chr8|125142608|A|AT	chr11|130384177|CT|C	NSMCE2|ENST00000287437|||intron_variant	RP11-121M22.1|ENST00000532116|||intron_variant	indel	indel	indel-indel	enhAltas	enhAltas	no	no	E-E
BTCA	MU69766375-MU111783734	MU69766375	MU111783734	6	13	15	310	3434.4	0.995485	6.10276972052302e-06	7.27357610102221e-06	0.272727	chr20|14206656|CT|C	chr11|130384177|CT|C	MACROD2|ENST00000217246|||intron_variant	RP11-121M22.1|ENST00000532116|||intron_variant	indel	indel	indel-indel	no	enhAltas	no	no	no
BTCA	MU68309241-MU111783734	MU68309241	MU111783734	7	10	15	310	3434.4	1.1614	1.41164191547948e-08	1.04923616671701e-07	0.388889	chr4|46579003|TA|T	chr11|130384177|CT|C	||||intergenic_region	RP11-121M22.1|ENST00000532116|||intron_variant	indel	indel	indel-indel	no	enhAltas	no	no	no
BTCA	MU67330626-MU111783734	MU67330626	MU111783734	6	9	15	310	3434.4	0.995485	3.31449611545481e-07	7.12930122999035e-07	0.333333	chrX|109396349|GA|G	chr11|130384177|CT|C	GUCY2F|ENST00000218006|||intron_variant	RP11-121M22.1|ENST00000532116|||intron_variant	indel	indel	indel-indel	no	enhAltas	no	no	no
BTCA	MU112117735-MU111783734	MU112117735	MU111783734	7	13	15	310	3434.4	1.1614	1.88057475431719e-07	4.99600291592381e-07	0.333333	chr2|24752878|CT|C	chr11|130384177|CT|C	NCOA1|ENST00000348332|||intron_variant	RP11-121M22.1|ENST00000532116|||intron_variant	indel	indel	indel-indel	enhAltas	enhAltas	no	no	E-E
BTCA	MU111940069-MU111783734	MU111940069	MU111783734	7	11	15	310	3434.4	1.1614	3.79164085840962e-08	1.82580919015029e-07	0.368421	chr15|71870215|TA|T	chr11|130384177|CT|C	MYO9A|ENST00000356056|||intron_variant	RP11-121M22.1|ENST00000532116|||intron_variant	indel	indel	indel-indel	no	enhAltas	no	no	no
BTCA	MU111727606-MU111783734	MU111727606	MU111783734	6	12	15	310	3434.4	0.995485	3.37290253048088e-06	4.38348671999331e-06	0.285714	chr1|86861468|TA|T	chr11|130384177|CT|C	SEP15|ENST00000331835|||downstream_gene_variant	RP11-121M22.1|ENST00000532116|||intron_variant	indel	indel	indel-indel	enhAltas	enhAltas	no	no	E-E
BTCA	MU112397251-MU111783734	MU112397251	MU111783734	6	15	15	310	3434.4	0.995485	1.68923157815932e-05	1.82291219186725e-05	0.25	chr5|68225234|AT|A	chr11|130384177|CT|C	PIK3R1|ENST00000521381|||intron_variant	RP11-121M22.1|ENST00000532116|||intron_variant	indel	indel	indel-indel	enhAltas	enhAltas	yes	no	E-P
BTCA	MU68255134-MU111783734	MU68255134	MU111783734	8	11	15	310	3434.4	1.32731	5.16425195193944e-10	2.26009701471276e-08	0.444444	chr5|2623557|CT|C	chr11|130384177|CT|C	||||intergenic_region	RP11-121M22.1|ENST00000532116|||intron_variant	indel	indel	indel-indel	no	enhAltas	no	no	no
BTCA	MU2359553-MU111783734	MU2359553	MU111783734	8	14	15	310	3434.4	1.32731	8.82377103501261e-09	9.0047690200193e-08	0.380952	chr11|109172160|TA|T	chr11|130384177|CT|C	||||intergenic_region	RP11-121M22.1|ENST00000532116|||intron_variant	indel	indel	indel-indel	no	enhAltas	no	no	no
BTCA	MU68630674-MU111783734	MU68630674	MU111783734	7	10	15	310	3434.4	1.1614	1.41164191547948e-08	1.04923616671701e-07	0.388889	chr3|21593781|TA|T	chr11|130384177|CT|C	ZNF385D|ENST00000281523|||intron_variant	RP11-121M22.1|ENST00000532116|||intron_variant	indel	indel	indel-indel	enhAltas	enhAltas	no	no	E-E
BTCA	MU112293472-MU111783734	MU112293472	MU111783734	6	14	15	310	3434.4	0.995485	1.0404378626044e-05	1.16590166536868e-05	0.26087	chr4|114635028|CT|C	chr11|130384177|CT|C	UGT8|ENST00000310836|||intron_variant	RP11-121M22.1|ENST00000532116|||intron_variant	indel	indel	indel-indel	no	enhAltas	no	no	no
BTCA	MU111674823-MU111783734	MU111674823	MU111783734	6	14	15	310	3434.4	0.995485	1.0404378626044e-05	1.16590166536868e-05	0.26087	chr1|204579616|CA|C	chr11|130384177|CT|C	||||intergenic_region	RP11-121M22.1|ENST00000532116|||intron_variant	indel	indel	indel-indel	no	enhAltas	no	no	no
BTCA	MU112273714-MU111783734	MU112273714	MU111783734	6	14	15	310	3434.4	0.995485	1.0404378626044e-05	1.16590166536868e-05	0.26087	chr3|94004631|TA|T	chr11|130384177|CT|C	ARL13B|ENST00000394222|||intron_variant	RP11-121M22.1|ENST00000532116|||intron_variant	indel	indel	indel-indel	enhAltas	enhAltas	no	no	E-E
BTCA	MU111662731-MU111783734	MU111662731	MU111783734	7	11	15	310	3434.4	1.1614	3.79164085840962e-08	1.82580919015029e-07	0.368421	chr1|173208849|CA|C	chr11|130384177|CT|C	TNFSF4|ENST00000281834|||upstream_gene_variant	RP11-121M22.1|ENST00000532116|||intron_variant	indel	indel	indel-indel	no	enhAltas	yes	no	E-P
BTCA	MU112045381-MU111783734	MU112045381	MU111783734	7	11	15	310	3434.4	1.1614	3.79164085840962e-08	1.82580919015029e-07	0.368421	chr19|34454426|CT|C	chr11|130384177|CT|C	UBA2|ENST00000246548|||intron_variant	RP11-121M22.1|ENST00000532116|||intron_variant	indel	indel	indel-indel	no	enhAltas	no	no	no
BTCA	MU2378592-MU111783734	MU2378592	MU111783734	7	11	15	310	3434.4	1.1614	3.79164085840962e-08	1.82580919015029e-07	0.368421	chr16|51670854|AT|A	chr11|130384177|CT|C	RN7SKP142|ENST00000411236|||downstream_gene_variant	RP11-121M22.1|ENST00000532116|||intron_variant	indel	indel	indel-indel	no	enhAltas	no	no	no
BTCA	MU112114242-MU111783734	MU112114242	MU111783734	6	13	15	310	3434.4	0.995485	6.10276972052302e-06	7.27357610102221e-06	0.272727	chr2|179205197|CT|C	chr11|130384177|CT|C	SESTD1|ENST00000428443|||intron_variant	RP11-121M22.1|ENST00000532116|||intron_variant	indel	indel	indel-indel	no	enhAltas	no	no	no
BTCA	MU111966161-MU111783734	MU111966161	MU111783734	7	10	15	310	3434.4	1.1614	1.41164191547948e-08	1.04923616671701e-07	0.388889	chr16|65318055|CT|C	chr11|130384177|CT|C	RP11-256I9.3|ENST00000562656|||intron_variant	RP11-121M22.1|ENST00000532116|||intron_variant	indel	indel	indel-indel	enhAltas	enhAltas	no	no	E-E
BTCA	MU76092410-MU111783734	MU76092410	MU111783734	6	12	15	310	3434.4	0.995485	3.37290253048088e-06	4.38348671999331e-06	0.285714	chr2|64008013|GA|G	chr11|130384177|CT|C	VPS54|ENST00000272322|||intron_variant	RP11-121M22.1|ENST00000532116|||intron_variant	indel	indel	indel-indel	enhAltas	enhAltas	no	no	E-E
BTCA	MU86340042-MU111783734	MU86340042	MU111783734	6	8	15	310	3434.4	0.995485	1.13373604902566e-07	3.57579078231119e-07	0.352941	chr7|10798470|GA|G	chr11|130384177|CT|C	||||intergenic_region	RP11-121M22.1|ENST00000532116|||intron_variant	indel	indel	indel-indel	no	enhAltas	no	no	no
BTCA	MU2390046-MU111783734	MU2390046	MU111783734	6	14	15	310	3434.4	0.995485	1.0404378626044e-05	1.16590166536868e-05	0.26087	chr15|32818928|TA|T	chr11|130384177|CT|C	FMN1|ENST00000334528|||intron_variant	RP11-121M22.1|ENST00000532116|||intron_variant	indel	indel	indel-indel	enhAltas;HACER	enhAltas	no	no	E-E
BTCA	MU89541148-MU111783734	MU89541148	MU111783734	6	15	15	310	3434.4	0.995485	1.68923157815932e-05	1.82291219186725e-05	0.25	chr6|6650338|T|TT	chr11|130384177|CT|C	LY86|ENST00000230568|||intron_variant	RP11-121M22.1|ENST00000532116|||intron_variant	indel	indel	indel-indel	no	enhAltas	no	no	no
BTCA	MU74393474-MU111783734	MU74393474	MU111783734	6	11	15	310	3434.4	0.995485	1.73088898998841e-06	2.55248267063855e-06	0.3	chrX|93574490|GA|G	chr11|130384177|CT|C	RPL7P55|ENST00000450522|||exon_variant	RP11-121M22.1|ENST00000532116|||intron_variant	indel	indel	indel-indel	no	enhAltas	no	no	no
BTCA	MU79059605-MU111783734	MU79059605	MU111783734	6	10	15	310	3434.4	0.995485	8.0744940013151e-07	1.38649707136224e-06	0.315789	chr15|91964432|CT|C	chr11|130384177|CT|C	SLCO3A1|ENST00000318445|||intron_variant	RP11-121M22.1|ENST00000532116|||intron_variant	indel	indel	indel-indel	no	enhAltas	no	no	no
BTCA	MU111767911-MU111783734	MU111767911	MU111783734	7	11	15	310	3434.4	1.1614	3.79164085840962e-08	1.82580919015029e-07	0.368421	chr10|67698848|CA|C	chr11|130384177|CT|C	CTNNA3|ENST00000433211|||upstream_gene_variant	RP11-121M22.1|ENST00000532116|||intron_variant	indel	indel	indel-indel	no	enhAltas	no	no	no
BTCA	MU2278426-MU111783734	MU2278426	MU111783734	6	15	15	310	3434.4	0.995485	1.68923157815932e-05	1.82291219186725e-05	0.25	chr1|203614256|CA|C	chr11|130384177|CT|C	||||intergenic_region	RP11-121M22.1|ENST00000532116|||intron_variant	indel	indel	indel-indel	enhAltas	enhAltas	no	no	E-E
BTCA	MU111954559-MU111783734	MU111954559	MU111783734	6	10	15	310	3434.4	0.995485	8.0744940013151e-07	1.38649707136224e-06	0.315789	chr15|29355414|CT|C	chr11|130384177|CT|C	FAM189A1|ENST00000261275|||intron_variant	RP11-121M22.1|ENST00000532116|||intron_variant	indel	indel	indel-indel	no	enhAltas	no	no	no
BTCA	MU111660779-MU111783734	MU111660779	MU111783734	6	12	15	310	3434.4	0.995485	3.37290253048088e-06	4.38348671999331e-06	0.285714	chr1|172308705|AT|A	chr11|130384177|CT|C	DNM3|ENST00000355305|||intron_variant	RP11-121M22.1|ENST00000532116|||intron_variant	indel	indel	indel-indel	enhAltas	enhAltas	no	no	E-E
BTCA	MU112623007-MU111783734	MU112623007	MU111783734	7	10	15	310	3434.4	1.1614	1.41164191547948e-08	1.04923616671701e-07	0.388889	chr8|90437399|AT|A	chr11|130384177|CT|C	LINC00534|ENST00000524361|||intron_variant	RP11-121M22.1|ENST00000532116|||intron_variant	indel	indel	indel-indel	no	enhAltas	no	no	no
BTCA	MU111863265-MU111783734	MU111863265	MU111783734	6	8	15	310	3434.4	0.995485	1.13373604902566e-07	3.57579078231119e-07	0.352941	chr12|51133143|AG|A	chr11|130384177|CT|C	TFCP2|ENST00000257915|||intron_variant	RP11-121M22.1|ENST00000532116|||intron_variant	indel	indel	indel-indel	enhAltas	enhAltas	no	no	E-E
BTCA	MU111723759-MU111783734	MU111723759	MU111783734	6	15	15	310	3434.4	0.995485	1.68923157815932e-05	1.82291219186725e-05	0.25	chr10|16637457|AT|A	chr11|130384177|CT|C	RSU1|ENST00000345264|||intron_variant	RP11-121M22.1|ENST00000532116|||intron_variant	indel	indel	indel-indel	no	enhAltas	no	no	no
BTCA	MU112538864-MU111783734	MU112538864	MU111783734	6	14	15	310	3434.4	0.995485	1.0404378626044e-05	1.16590166536868e-05	0.26087	chr8|100271155|CT|C	chr11|130384177|CT|C	RNF19A|ENST00000341084|||intron_variant	RP11-121M22.1|ENST00000532116|||intron_variant	indel	indel	indel-indel	no	enhAltas	no	no	no
BTCA	MU111791284-MU111783734	MU111791284	MU111783734	6	10	15	310	3434.4	0.995485	8.0744940013151e-07	1.38649707136224e-06	0.315789	chr11|48172088|AC|A	chr11|130384177|CT|C	PTPRJ|ENST00000418331|||downstream_gene_variant	RP11-121M22.1|ENST00000532116|||intron_variant	indel	indel	indel-indel	no	enhAltas	no	no	no
BTCA	MU112214931-MU111783734	MU112214931	MU111783734	6	10	15	310	3434.4	0.995485	8.0744940013151e-07	1.38649707136224e-06	0.315789	chr3|119059655|AT|A	chr11|130384177|CT|C	IGSF11|ENST00000354673|||intron_variant	RP11-121M22.1|ENST00000532116|||intron_variant	indel	indel	indel-indel	no	enhAltas	no	no	no
BTCA	MU111658224-MU111783734	MU111658224	MU111783734	6	10	15	310	3434.4	0.995485	8.0744940013151e-07	1.38649707136224e-06	0.315789	chr1|181667842|CT|C	chr11|130384177|CT|C	CACNA1E|ENST00000367573|||intron_variant	RP11-121M22.1|ENST00000532116|||intron_variant	indel	indel	indel-indel	enhAltas	enhAltas	yes	no	E-P
BTCA	MU79258186-MU111783734	MU79258186	MU111783734	6	8	15	310	3434.4	0.995485	1.13373604902566e-07	3.57579078231119e-07	0.352941	chr2|32141890|AT|A	chr11|130384177|CT|C	SPAST|ENST00000315285|||intron_variant	RP11-121M22.1|ENST00000532116|||intron_variant	indel	indel	indel-indel	no	enhAltas	no	no	no
BTCA	MU112063813-MU111783734	MU112063813	MU111783734	7	14	15	310	3434.4	1.1614	3.67291179828425e-07	7.76432740030625e-07	0.318182	chr2|111050262|TA|T	chr11|130384177|CT|C	ACOXL|ENST00000439055|||intron_variant	RP11-121M22.1|ENST00000532116|||intron_variant	indel	indel	indel-indel	enhAltas	enhAltas	no	no	E-E
BTCA	MU77102343-MU111783734	MU77102343	MU111783734	7	14	15	310	3434.4	1.1614	3.67291179828425e-07	7.76432740030625e-07	0.318182	chr6|96742539|TA|T	chr11|130384177|CT|C	||||intergenic_region	RP11-121M22.1|ENST00000532116|||intron_variant	indel	indel	indel-indel	HACER	enhAltas	no	no	E-E
BTCA	MU111753089-MU111783734	MU111753089	MU111783734	6	12	15	310	3434.4	0.995485	3.37290253048088e-06	4.38348671999331e-06	0.285714	chr10|32274134|TA|T	chr11|130384177|CT|C	EPC1|ENST00000319778|||intron_variant	RP11-121M22.1|ENST00000532116|||intron_variant	indel	indel	indel-indel	no	enhAltas	yes	no	E-P
BTCA	MU2253307-MU111783734	MU2253307	MU111783734	6	16	15	310	3434.4	0.995485	2.63273159162733e-05	2.75648224343258e-05	0.24	chr8|75035656|TA|T	chr11|130384177|CT|C	CRISPLD1|ENST00000262207|||downstream_gene_variant	RP11-121M22.1|ENST00000532116|||intron_variant	indel	indel	indel-indel	no	enhAltas	no	no	no
BTCA	MU112173785-MU111783734	MU112173785	MU111783734	6	15	15	310	3434.4	0.995485	1.68923157815932e-05	1.82291219186725e-05	0.25	chr20|54477647|TA|T	chr11|130384177|CT|C	DOK5|ENST00000262593|||intron_variant	RP11-121M22.1|ENST00000532116|||intron_variant	indel	indel	indel-indel	enhAltas	enhAltas	no	no	E-E
BTCA	MU112192432-MU111783734	MU112192432	MU111783734	6	12	15	310	3434.4	0.995485	3.37290253048088e-06	4.38348671999331e-06	0.285714	chr3|114378097|TA|T	chr11|130384177|CT|C	ZBTB20|ENST00000482689|||downstream_gene_variant	RP11-121M22.1|ENST00000532116|||intron_variant	indel	indel	indel-indel	no	enhAltas	no	no	no
BTCA	MU111841018-MU111783734	MU111841018	MU111783734	6	15	15	310	3434.4	0.995485	1.68923157815932e-05	1.82291219186725e-05	0.25	chr12|13763120|TA|T	chr11|130384177|CT|C	GRIN2B|ENST00000609686|||intron_variant	RP11-121M22.1|ENST00000532116|||intron_variant	indel	indel	indel-indel	no	enhAltas	no	no	no
BTCA	MU111655138-MU111783734	MU111655138	MU111783734	6	12	15	310	3434.4	0.995485	3.37290253048088e-06	4.38348671999331e-06	0.285714	chr1|160565872|CT|C	chr11|130384177|CT|C	CD84|ENST00000368054|||intron_variant	RP11-121M22.1|ENST00000532116|||intron_variant	indel	indel	indel-indel	no	enhAltas	no	no	no
BTCA	MU111648682-MU111783734	MU111648682	MU111783734	6	13	15	310	3434.4	0.995485	6.10276972052302e-06	7.27357610102221e-06	0.272727	chr1|103473951|CT|C	chr11|130384177|CT|C	RP11-153F1.1|ENST00000444810|||intron_variant	RP11-121M22.1|ENST00000532116|||intron_variant	indel	indel	indel-indel	no	enhAltas	no	no	no
BTCA	MU111818463-MU111783734	MU111818463	MU111783734	6	15	15	310	3434.4	0.995485	1.68923157815932e-05	1.82291219186725e-05	0.25	chr11|97184509|TA|T	chr11|130384177|CT|C	||||intergenic_region	RP11-121M22.1|ENST00000532116|||intron_variant	indel	indel	indel-indel	no	enhAltas	no	no	no
BTCA	MU69172402-MU111783734	MU69172402	MU111783734	6	12	15	310	3434.4	0.995485	3.37290253048088e-06	4.38348671999331e-06	0.285714	chr5|33798188|AT|A	chr11|130384177|CT|C	ADAMTS12|ENST00000504830|||intron_variant	RP11-121M22.1|ENST00000532116|||intron_variant	indel	indel	indel-indel	no	enhAltas	no	no	no
BTCA	MU111778666-MU111783734	MU111778666	MU111783734	6	18	15	310	3434.4	0.995485	5.78985942358268e-05	5.91719796005742e-05	0.222222	chr10|6792113|A|ATT	chr11|130384177|CT|C	LINC00707|ENST00000436383|||intron_variant	RP11-121M22.1|ENST00000532116|||intron_variant	indel	indel	indel-indel	no	enhAltas	no	no	no
BTCA	MU111653817-MU111783734	MU111653817	MU111783734	6	14	15	310	3434.4	0.995485	1.0404378626044e-05	1.16590166536868e-05	0.26087	chr1|157045019|TA|T	chr11|130384177|CT|C	ARHGEF11|ENST00000368194|||5_prime_UTR_variant	RP11-121M22.1|ENST00000532116|||intron_variant	indel	indel	indel-indel	no	enhAltas	no	no	no
BTCA	MU2383007-MU111783734	MU2383007	MU111783734	6	16	15	310	3434.4	0.995485	2.63273159162733e-05	2.75648224343258e-05	0.24	chr15|91702636|AT|A	chr11|130384177|CT|C	||||intergenic_region	RP11-121M22.1|ENST00000532116|||intron_variant	indel	indel	indel-indel	no	enhAltas	no	no	no
BTCA	MU112045747-MU111783734	MU112045747	MU111783734	7	13	15	310	3434.4	1.1614	1.88057475431719e-07	4.99600291592381e-07	0.333333	chr18|27711648|TA|T	chr11|130384177|CT|C	||||intergenic_region	RP11-121M22.1|ENST00000532116|||intron_variant	indel	indel	indel-indel	no	enhAltas	no	no	no
BTCA	MU112081831-MU111783734	MU112081831	MU111783734	7	15	15	310	3434.4	1.1614	6.72472892720114e-07	1.20982051118485e-06	0.304348	chr2|168861484|TA|T	chr11|130384177|CT|C	NOSTRIN|ENST00000317647|||intron_variant	RP11-121M22.1|ENST00000532116|||intron_variant	indel	indel	indel-indel	no	enhAltas	no	no	no
BTCA	MU112105318-MU111783734	MU112105318	MU111783734	8	17	15	310	3434.4	1.32731	6.70239962307757e-08	2.64485560311833e-07	0.333333	chr2|193305260|AT|A	chr11|130384177|CT|C	||||intergenic_region	RP11-121M22.1|ENST00000532116|||intron_variant	indel	indel	indel-indel	no	enhAltas	no	no	no
BTCA	MU112420778-MU111783734	MU112420778	MU111783734	6	9	15	310	3434.4	0.995485	3.31449611545481e-07	7.12930122999035e-07	0.333333	chr6|108403788|CT|C	chr11|130384177|CT|C	LACE1|ENST00000368977|||intron_variant	RP11-121M22.1|ENST00000532116|||intron_variant	indel	indel	indel-indel	no	enhAltas	no	no	no
BTCA	MU2916439-MU111783734	MU2916439	MU111783734	6	13	15	310	3434.4	0.995485	6.10276972052302e-06	7.27357610102221e-06	0.272727	chr5|180622927|CA|C	chr11|130384177|CT|C	FLT4|ENST00000261937|||intron_variant	RP11-121M22.1|ENST00000532116|||intron_variant	indel	indel	indel-indel	no	enhAltas	no	no	no
BTCA	MU68895720-MU111783734	MU68895720	MU111783734	6	9	15	310	3434.4	0.995485	3.31449611545481e-07	7.12930122999035e-07	0.333333	chr13|86825971|CT|C	chr11|130384177|CT|C	||||intergenic_region	RP11-121M22.1|ENST00000532116|||intron_variant	indel	indel	indel-indel	no	enhAltas	no	no	no
BTCA	MU75231535-MU111783734	MU75231535	MU111783734	6	14	15	310	3434.4	0.995485	1.0404378626044e-05	1.16590166536868e-05	0.26087	chr4|171780441|GA|G	chr11|130384177|CT|C	||||intergenic_region	RP11-121M22.1|ENST00000532116|||intron_variant	indel	indel	indel-indel	no	enhAltas	no	no	no
BTCA	MU2268680-MU111783734	MU2268680	MU111783734	6	10	15	310	3434.4	0.995485	8.0744940013151e-07	1.38649707136224e-06	0.315789	chr4|149140162|CT|C	chr11|130384177|CT|C	||||intergenic_region	RP11-121M22.1|ENST00000532116|||intron_variant	indel	indel	indel-indel	no	enhAltas	no	no	no
BTCA	MU111738143-MU111783734	MU111738143	MU111783734	7	13	15	310	3434.4	1.1614	1.88057475431719e-07	4.99600291592381e-07	0.333333	chr10|54100836|AT|A	chr11|130384177|CT|C	PCDH15|ENST00000320301|||intron_variant	RP11-121M22.1|ENST00000532116|||intron_variant	indel	indel	indel-indel	enhAltas	enhAltas	no	no	E-E
BTCA	MU112175816-MU111783734	MU112175816	MU111783734	6	10	15	310	3434.4	0.995485	8.0744940013151e-07	1.38649707136224e-06	0.315789	chr20|23065197|CT|C	chr11|130384177|CT|C	||||intergenic_region	RP11-121M22.1|ENST00000532116|||intron_variant	indel	indel	indel-indel	no	enhAltas	no	no	no
BTCA	MU75607844-MU111783734	MU75607844	MU111783734	6	14	15	310	3434.4	0.995485	1.0404378626044e-05	1.16590166536868e-05	0.26087	chr1|107174742|AT|A	chr11|130384177|CT|C	NTNG1|ENST00000370068|||intron_variant	RP11-121M22.1|ENST00000532116|||intron_variant	indel	indel	indel-indel	no	enhAltas	no	no	no
BTCA	MU112025018-MU111783734	MU112025018	MU111783734	6	15	15	310	3434.4	0.995485	1.68923157815932e-05	1.82291219186725e-05	0.25	chr17|57334948|CT|C	chr11|130384177|CT|C	MSI2|ENST00000284073|||intron_variant	RP11-121M22.1|ENST00000532116|||intron_variant	indel	indel	indel-indel	no	enhAltas	no	no	no
BTCA	MU2207647-MU111783734	MU2207647	MU111783734	6	17	15	310	3434.4	0.995485	3.96308411525569e-05	4.09247961600435e-05	0.230769	chr1|181315866|AC|A	chr11|130384177|CT|C	||||intergenic_region	RP11-121M22.1|ENST00000532116|||intron_variant	indel	indel	indel-indel	no	enhAltas	yes	no	E-P
BTCA	MU111681056-MU111783734	MU111681056	MU111783734	6	10	15	310	3434.4	0.995485	8.0744940013151e-07	1.38649707136224e-06	0.315789	chr1|221019031|TA|T	chr11|130384177|CT|C	||||intergenic_region	RP11-121M22.1|ENST00000532116|||intron_variant	indel	indel	indel-indel	no	enhAltas	no	no	no
BTCA	MU2337395-MU111783734	MU2337395	MU111783734	7	13	15	310	3434.4	1.1614	1.88057475431719e-07	4.99600291592381e-07	0.333333	chr2|184029316|CT|C	chr11|130384177|CT|C	||||intergenic_region	RP11-121M22.1|ENST00000532116|||intron_variant	indel	indel	indel-indel	no	enhAltas	no	no	no
BTCA	MU112413745-MU111783734	MU112413745	MU111783734	6	10	15	310	3434.4	0.995485	8.0744940013151e-07	1.38649707136224e-06	0.315789	chr6|106192251|TA|T	chr11|130384177|CT|C	ATG5|ENST00000369076|||intron_variant	RP11-121M22.1|ENST00000532116|||intron_variant	indel	indel	indel-indel	enhAltas	enhAltas	no	no	E-E
BTCA	MU112514141-MU111783734	MU112514141	MU111783734	6	10	15	310	3434.4	0.995485	8.0744940013151e-07	1.38649707136224e-06	0.315789	chr7|103768362|TA|T	chr11|130384177|CT|C	RELN|ENST00000428762|||intron_variant	RP11-121M22.1|ENST00000532116|||intron_variant	indel	indel	indel-indel	no	enhAltas	no	no	no
BTCA	MU111968482-MU111783734	MU111968482	MU111783734	7	11	15	310	3434.4	1.1614	3.79164085840962e-08	1.82580919015029e-07	0.368421	chr17|46734395|TA|T	chr11|130384177|CT|C	NSF|ENST00000398238|||intron_variant	RP11-121M22.1|ENST00000532116|||intron_variant	indel	indel	indel-indel	enhAltas	enhAltas	no	no	E-E
BTCA	MU74368719-MU111783734	MU74368719	MU111783734	6	15	15	310	3434.4	0.995485	1.68923157815932e-05	1.82291219186725e-05	0.25	chr5|86546467|CT|C	chr11|130384177|CT|C	||||intergenic_region	RP11-121M22.1|ENST00000532116|||intron_variant	indel	indel	indel-indel	no	enhAltas	no	no	no
BTCA	MU79742465-MU111783734	MU79742465	MU111783734	6	11	15	310	3434.4	0.995485	1.73088898998841e-06	2.55248267063855e-06	0.3	chr7|9444948|GT|G	chr11|130384177|CT|C	||||intergenic_region	RP11-121M22.1|ENST00000532116|||intron_variant	indel	indel	indel-indel	no	enhAltas	no	no	no
BTCA	MU111848420-MU111783734	MU111848420	MU111783734	6	18	15	310	3434.4	0.995485	5.78985942358268e-05	5.91719796005742e-05	0.222222	chr12|18534699|AAG|A	chr11|130384177|CT|C	PIK3C2G|ENST00000538779|||intron_variant	RP11-121M22.1|ENST00000532116|||intron_variant	indel	indel	indel-indel	no	enhAltas	no	no	no
BTCA	MU112602762-MU111783734	MU112602762	MU111783734	8	14	15	310	3434.4	1.32731	8.82377103501261e-09	9.0047690200193e-08	0.380952	chr8|86388159|CT|C	chr11|130384177|CT|C	WWP1|ENST00000517970|||intron_variant	RP11-121M22.1|ENST00000532116|||intron_variant	indel	indel	indel-indel	enhAltas	enhAltas	no	no	E-E
BTCA	MU11097778-MU111783734	MU11097778	MU111783734	6	20	15	310	3434.4	0.995485	0.000114653	0.000115573	0.206897	chrX|5092691|T|TTCTCTCTC	chr11|130384177|CT|C	||||intergenic_region	RP11-121M22.1|ENST00000532116|||intron_variant	indel	indel	indel-indel	HACER	enhAltas	no	no	E-E
BTCA	MU111793270-MU111783734	MU111793270	MU111783734	8	14	15	310	3434.4	1.32731	8.82377103501261e-09	9.0047690200193e-08	0.380952	chr11|67212782|TA|T	chr11|130384177|CT|C	KDM2A|ENST00000529006|||intron_variant	RP11-121M22.1|ENST00000532116|||intron_variant	indel	indel	indel-indel	no	enhAltas	no	no	no
BTCA	MU111985363-MU111783734	MU111985363	MU111783734	7	14	15	310	3434.4	1.1614	3.67291179828425e-07	7.76432740030625e-07	0.318182	chr16|11566795|TA|T	chr11|130384177|CT|C	LITAF|ENST00000339430|||intron_variant	RP11-121M22.1|ENST00000532116|||intron_variant	indel	indel	indel-indel	enhAltas	enhAltas	no	no	E-E
BTCA	MU112074115-MU111783734	MU112074115	MU111783734	7	11	15	310	3434.4	1.1614	3.79164085840962e-08	1.82580919015029e-07	0.368421	chr2|141937666|TA|T	chr11|130384177|CT|C	LRP1B|ENST00000389484|||intron_variant	RP11-121M22.1|ENST00000532116|||intron_variant	indel	indel	indel-indel	no	enhAltas	no	no	no
BTCA	MU3271998-MU111783734	MU3271998	MU111783734	10	15	15	310	3434.4	1.65914	4.28157492343421e-12	3.82779648031467e-09	0.5	chr2|182941131|CA|C	chr11|130384177|CT|C	NCKAP1|ENST00000361354|||intron_variant	RP11-121M22.1|ENST00000532116|||intron_variant	indel	indel	indel-indel	enhAltas	enhAltas	no	no	E-E
BTCA	MU77814783-MU111783734	MU77814783	MU111783734	7	15	15	310	3434.4	1.1614	6.72472892720114e-07	1.20982051118485e-06	0.304348	chr17|37740636|TA|T	chr11|130384177|CT|C	RP11-115K3.1|ENST00000558143|||upstream_gene_variant	RP11-121M22.1|ENST00000532116|||intron_variant	indel	indel	indel-indel	enhAltas	enhAltas	no	no	E-E
BTCA	MU75400758-MU111783734	MU75400758	MU111783734	6	15	15	310	3434.4	0.995485	1.68923157815932e-05	1.82291219186725e-05	0.25	chr1|216882934|GA|G	chr11|130384177|CT|C	ESRRG|ENST00000359162|||intron_variant	RP11-121M22.1|ENST00000532116|||intron_variant	indel	indel	indel-indel	no	enhAltas	no	no	no
BTCA	MU111659725-MU111732347	MU111659725	MU111732347	6	8	11	310	3434.4	0.995485	1.07091167113254e-08	9.12014354687562e-08	0.461538	chr1|207227786|CT|C	chr10|30724464|AT|A	C4BPAP2|ENST00000428434|||intron_variant	RP11-14C22.6|ENST00000416310|||downstream_gene_variant	indel	indel	indel-indel	no	enhAltas	no	no	no
BTCA	MU112297139-MU111732347	MU112297139	MU111732347	6	10	11	310	3434.4	0.995485	7.80552542680816e-08	2.75367102723488e-07	0.4	chr4|121367881|G|GTTT	chr10|30724464|AT|A	QRFPR|ENST00000394427|||intron_variant	RP11-14C22.6|ENST00000416310|||downstream_gene_variant	indel	indel	indel-indel	no	enhAltas	no	no	no
BTCA	MU112252516-MU111732347	MU112252516	MU111732347	6	11	11	310	3434.4	0.995485	1.69275493122104e-07	4.64680430901244e-07	0.375	chr3|5620889|A|AT	chr10|30724464|AT|A	||||intergenic_region	RP11-14C22.6|ENST00000416310|||downstream_gene_variant	indel	indel	indel-indel	no	enhAltas	no	no	no
BTCA	MU112615766-MU111732347	MU112615766	MU111732347	6	11	11	310	3434.4	0.995485	1.69275493122104e-07	4.64680430901244e-07	0.375	chr8|87517704|A|AT	chr10|30724464|AT|A	CNBD1|ENST00000521593|||intron_variant	RP11-14C22.6|ENST00000416310|||downstream_gene_variant	indel	indel	indel-indel	HACER	enhAltas	no	no	E-E
BTCA	MU112575589-MU111732347	MU112575589	MU111732347	7	11	11	310	3434.4	1.1614	2.03838855639659e-09	3.89979721846829e-08	0.466667	chr8|4204276|AC|A	chr10|30724464|AT|A	CSMD1|ENST00000400186|||intron_variant	RP11-14C22.6|ENST00000416310|||downstream_gene_variant	indel	indel	indel-indel	no	enhAltas	no	no	no
BTCA	MU112271254-MU111732347	MU112271254	MU111732347	6	8	11	310	3434.4	0.995485	1.07091167113254e-08	9.12014354687562e-08	0.461538	chr3|67636804|CT|C	chr10|30724464|AT|A	SUCLG2|ENST00000307227|||intron_variant	RP11-14C22.6|ENST00000416310|||downstream_gene_variant	indel	indel	indel-indel	no	enhAltas	no	no	no
BTCA	MU112404188-MU111732347	MU112404188	MU111732347	6	12	11	310	3434.4	0.995485	3.3371599058805e-07	7.12930122999035e-07	0.352941	chr5|40527591|TA|T	chr10|30724464|AT|A	||||intergenic_region	RP11-14C22.6|ENST00000416310|||downstream_gene_variant	indel	indel	indel-indel	no	enhAltas	no	no	no
BTCA	MU112541961-MU111732347	MU112541961	MU111732347	6	14	11	310	3434.4	0.995485	1.05369995742668e-06	1.73270330671089e-06	0.315789	chr8|105429701|CA|C	chr10|30724464|AT|A	ZFPM2|ENST00000407775|||intron_variant	RP11-14C22.6|ENST00000416310|||downstream_gene_variant	indel	indel	indel-indel	no	enhAltas	no	no	no
BTCA	MU112517351-MU112463307	MU112517351	MU112463307	7	10	9	310	3434.4	1.1614	8.32610433072719e-11	1.10987676330655e-08	0.583333	chr7|2245837|CT|C	chr7|120108873|GT|G	FTSJ2|ENST00000242257|||upstream_gene_variant	||||intergenic_region	indel	indel	indel-indel	no	no	no	no	no
BTCA	MU75766801-MU112463307	MU75766801	MU112463307	6	12	9	310	3434.4	0.995485	6.28010337239307e-08	2.56790137332152e-07	0.4	chr1|192730227|CT|C	chr7|120108873|GT|G	||||intergenic_region	||||intergenic_region	indel	indel	indel-indel	no	no	no	no	no
BTCA	MU112517351-MU75682153	MU112517351	MU75682153	6	10	12	310	3434.4	0.995485	1.54326356988836e-07	4.43455675685845e-07	0.375	chr7|2245837|CT|C	chr2|80450306|CT|C	FTSJ2|ENST00000242257|||upstream_gene_variant	CTNNA2|ENST00000402739|||intron_variant	indel	indel	indel-indel	no	no	no	no	no
BTCA	MU112307543-MU75682153	MU112307543	MU75682153	6	8	12	310	3434.4	0.995485	2.12957647179249e-08	1.32802325015435e-07	0.428571	chr4|103449877|GT|G	chr2|80450306|CT|C	RP11-328K4.1|ENST00000513793|||intron_variant	CTNNA2|ENST00000402739|||intron_variant	indel	indel	indel-indel	no	no	no	no	no
BTCA	MU112395947-MU75682153	MU112395947	MU75682153	6	10	12	310	3434.4	0.995485	1.54326356988836e-07	4.43455675685845e-07	0.375	chr5|60126201|TA|T	chr2|80450306|CT|C	PDE4D|ENST00000502484|||intron_variant	CTNNA2|ENST00000402739|||intron_variant	indel	indel	indel-indel	no	no	no	no	no
BTCA	MU111661181-MU75682153	MU111661181	MU75682153	6	10	12	310	3434.4	0.995485	1.54326356988836e-07	4.43455675685845e-07	0.375	chr1|1988995|TA|T	chr2|80450306|CT|C	C1orf222|ENST00000270720|||intron_variant	CTNNA2|ENST00000402739|||intron_variant	indel	indel	indel-indel	enhAltas	no	no	no	no
BTCA	MU112288037-MU75682153	MU112288037	MU75682153	6	12	12	310	3434.4	0.995485	6.55997366892546e-07	1.18542254954751e-06	0.333333	chr4|156674543|CA|C	chr2|80450306|CT|C	||||intergenic_region	CTNNA2|ENST00000402739|||intron_variant	indel	indel	indel-indel	no	no	no	no	no
BTCA	MU75914089-MU69157132	MU75914089	MU69157132	6	6	12	310	3434.4	0.995485	7.86998557954013e-10	2.58256477413164e-08	0.5	chr6|128246439|TA|T	chr4|175552191|TA|T	PTPRK|ENST00000368226|||intron_variant	||||intergenic_region	indel	indel	indel-indel	no	no	no	no	no
BTCA	MU112051132-MU69157132	MU112051132	MU69157132	6	10	12	310	3434.4	0.995485	1.54326356988836e-07	4.43455675685845e-07	0.375	chr19|14650935|CT|C	chr4|175552191|TA|T	EMR3|ENST00000253673|||intron_variant	||||intergenic_region	indel	indel	indel-indel	no	no	no	no	no
BTCA	MU111830948-MU69157132	MU111830948	MU69157132	6	9	12	310	3434.4	0.995485	6.28010337239307e-08	2.56790137332152e-07	0.4	chr12|11176547|TA|T	chr4|175552191|TA|T	TAS2R14|ENST00000381852|||upstream_gene_variant	||||intergenic_region	indel	indel	indel-indel	no	no	no	no	no
BTCA	MU2329496-MU69157132	MU2329496	MU69157132	6	10	12	310	3434.4	0.995485	1.54326356988836e-07	4.43455675685845e-07	0.375	chr14|57872338|CT|C	chr4|175552191|TA|T	SLC35F4|ENST00000556568|||intron_variant	||||intergenic_region	indel	indel	indel-indel	no	no	no	no	no
BTCA	MU112112860-MU69157132	MU112112860	MU69157132	6	8	12	310	3434.4	0.995485	2.12957647179249e-08	1.32802325015435e-07	0.428571	chr2|152712478|CA|C	chr4|175552191|TA|T	PRPF40A|ENST00000486100|||downstream_gene_variant	||||intergenic_region	indel	indel	indel-indel	no	no	no	no	no
BTCA	MU79667400-MU69157132	MU79667400	MU69157132	6	10	12	310	3434.4	0.995485	1.54326356988836e-07	4.43455675685845e-07	0.375	chr5|158861842|TA|T	chr4|175552191|TA|T	EBF1|ENST00000313708|||intron_variant	||||intergenic_region	indel	indel	indel-indel	no	no	no	no	no
BTCA	MU69042015-MU69157132	MU69042015	MU69157132	7	13	12	310	3434.4	1.1614	2.44123878260163e-08	1.47690251657432e-07	0.388889	chr8|69271916|TA|T	chr4|175552191|TA|T	||||intergenic_region	||||intergenic_region	indel	indel	indel-indel	enhAltas	no	no	no	no
BTCA	MU112065342-MU69157132	MU112065342	MU69157132	6	8	12	310	3434.4	0.995485	2.12957647179249e-08	1.32802325015435e-07	0.428571	chr19|30551131|CT|C	chr4|175552191|TA|T	ZNF536|ENST00000355537|||intron_variant	||||intergenic_region	indel	indel	indel-indel	no	no	no	no	no
BTCA	MU112512340-MU69157132	MU112512340	MU69157132	7	8	12	310	3434.4	1.1614	1.22468704725908e-10	1.37108291173393e-08	0.538462	chr8|111909401|GA|G	chr4|175552191|TA|T	||||intergenic_region	||||intergenic_region	indel	indel	indel-indel	no	no	no	no	no
BTCA	MU112454595-MU69157132	MU112454595	MU69157132	6	8	12	310	3434.4	0.995485	2.12957647179249e-08	1.32802325015435e-07	0.428571	chr7|103356154|AT|A	chr4|175552191|TA|T	PSMC2|ENST00000292644|||intron_variant	||||intergenic_region	indel	indel	indel-indel	no	no	no	no	no
BTCA	MU79224543-MU69157132	MU79224543	MU69157132	7	9	12	310	3434.4	1.1614	5.43130214921913e-10	2.26009701471276e-08	0.5	chr19|28377192|TA|T	chr4|175552191|TA|T	AC005780.1|ENST00000587140|||intron_variant	||||intergenic_region	indel	indel	indel-indel	HACER	no	no	no	no
BTCA	MU68855314-MU69157132	MU68855314	MU69157132	6	9	12	310	3434.4	0.995485	6.28010337239307e-08	2.56790137332152e-07	0.4	chr22|34275089|CT|C	chr4|175552191|TA|T	||||intergenic_region	||||intergenic_region	indel	indel	indel-indel	HACER	no	no	no	no
BTCA	MU2429243-MU69157132	MU2429243	MU69157132	6	12	12	310	3434.4	0.995485	6.55997366892546e-07	1.18542254954751e-06	0.333333	chr3|62502304|AT|A	chr4|175552191|TA|T	CADPS|ENST00000383710|||intron_variant	||||intergenic_region	indel	indel	indel-indel	no	no	yes	no	no
BTCA	MU111860980-MU69157132	MU111860980	MU69157132	7	10	12	310	3434.4	1.1614	1.7841515473274e-09	3.86913684390294e-08	0.466667	chr13|21047703|TA|T	chr4|175552191|TA|T	LATS2|ENST00000382592|||intron_variant	||||intergenic_region	indel	indel	indel-indel	enhAltas	no	no	no	no
BTCA	MU75332141-MU69157132	MU75332141	MU69157132	6	10	12	310	3434.4	0.995485	1.54326356988836e-07	4.43455675685845e-07	0.375	chr14|26034145|CT|C	chr4|175552191|TA|T	RP11-314P15.2|ENST00000546412|||intron_variant	||||intergenic_region	indel	indel	indel-indel	no	no	no	no	no
BTCA	MU112223781-MU69157132	MU112223781	MU69157132	6	13	12	310	3434.4	0.995485	1.19735592037814e-06	1.86378170880691e-06	0.315789	chr3|156922415|GA|G	chr4|175552191|TA|T	LEKR1|ENST00000356539|||intron_variant	||||intergenic_region	indel	indel	indel-indel	enhAltas	no	no	no	no
BTCA	MU87421122-MU69157132	MU87421122	MU69157132	6	11	12	310	3434.4	0.995485	3.3371599058805e-07	7.12930122999035e-07	0.352941	chr4|76984320|AT|A	chr4|175552191|TA|T	SEPT11|ENST00000264893|||intron_variant	||||intergenic_region	indel	indel	indel-indel	enhAltas	no	yes	no	no
BTCA	MU68632150-MU69157132	MU68632150	MU69157132	6	10	12	310	3434.4	0.995485	1.54326356988836e-07	4.43455675685845e-07	0.375	chr12|108650925|TA|T	chr4|175552191|TA|T	CORO1C|ENST00000261401|||intron_variant	||||intergenic_region	indel	indel	indel-indel	no	no	yes	no	no
BTCA	MU68142186-MU69157132	MU68142186	MU69157132	7	11	12	310	3434.4	1.1614	4.83499565615757e-09	6.13355994653526e-08	0.4375	chr5|161562867|TA|T	chr4|175552191|TA|T	GABRA6|ENST00000522269|||intron_variant	||||intergenic_region	indel	indel	indel-indel	no	no	no	no	no
BTCA	MU111676703-MU69157132	MU111676703	MU69157132	6	15	12	310	3434.4	0.995485	3.37290253048088e-06	4.38348671999331e-06	0.285714	chr1|210055779|TA|T	chr4|175552191|TA|T	SYT14|ENST00000271745|||intron_variant	||||intergenic_region	indel	indel	indel-indel	no	no	no	no	no
BTCA	MU112023142-MU69157132	MU112023142	MU69157132	6	10	12	310	3434.4	0.995485	1.54326356988836e-07	4.43455675685845e-07	0.375	chr17|55062087|CT|C	chr4|175552191|TA|T	STXBP4|ENST00000376352|||intron_variant	||||intergenic_region	indel	indel	indel-indel	no	no	no	no	no
BTCA	MU112099493-MU69157132	MU112099493	MU69157132	6	12	12	310	3434.4	0.995485	6.55997366892546e-07	1.18542254954751e-06	0.333333	chr2|178142650|AT|A	chr4|175552191|TA|T	RBM45|ENST00000455903|||downstream_gene_variant	||||intergenic_region	indel	indel	indel-indel	no	no	no	no	no
BTCA	MU2382152-MU69157132	MU2382152	MU69157132	6	16	12	310	3434.4	0.995485	5.30324251638864e-06	6.50554518709574e-06	0.272727	chr11|59856496|TA|T	chr4|175552191|TA|T	TCN1|ENST00000257264|||intron_variant	||||intergenic_region	indel	indel	indel-indel	enhAltas	no	yes	no	no
BTCA	MU112541456-MU69157132	MU112541456	MU69157132	6	13	12	310	3434.4	0.995485	1.19735592037814e-06	1.86378170880691e-06	0.315789	chr8|112080432|TA|T	chr4|175552191|TA|T	||||intergenic_region	||||intergenic_region	indel	indel	indel-indel	no	no	no	no	no
BTCA	MU112323938-MU69157132	MU112323938	MU69157132	6	12	12	310	3434.4	0.995485	6.55997366892546e-07	1.18542254954751e-06	0.333333	chr4|180503911|TA|T	chr4|175552191|TA|T	||||intergenic_region	||||intergenic_region	indel	indel	indel-indel	no	no	no	no	no
BTCA	MU112146655-MU69157132	MU112146655	MU69157132	6	15	12	310	3434.4	0.995485	3.37290253048088e-06	4.38348671999331e-06	0.285714	chr2|64296580|CT|C	chr4|175552191|TA|T	||||intergenic_region	||||intergenic_region	indel	indel	indel-indel	enhAltas	no	no	no	no
BTCA	MU112642207-MU69157132	MU112642207	MU69157132	6	12	12	310	3434.4	0.995485	6.55997366892546e-07	1.18542254954751e-06	0.333333	chr9|131980745|TA|T	chr4|175552191|TA|T	MED27|ENST00000292035|||intron_variant	||||intergenic_region	indel	indel	indel-indel	enhAltas	no	no	no	no
BTCA	MU111961406-MU69157132	MU111961406	MU69157132	6	14	12	310	3434.4	0.995485	2.0592916980869e-06	2.89219578842149e-06	0.3	chr15|48074586|CT|C	chr4|175552191|TA|T	||||intergenic_region	||||intergenic_region	indel	indel	indel-indel	no	no	no	no	no
BTCA	MU112496084-MU69157132	MU112496084	MU69157132	6	12	12	310	3434.4	0.995485	6.55997366892546e-07	1.18542254954751e-06	0.333333	chr6|94214758|TA|T	chr4|175552191|TA|T	||||intergenic_region	||||intergenic_region	indel	indel	indel-indel	no	no	no	no	no
BTCA	MU68560983-MU69157132	MU68560983	MU69157132	6	14	12	310	3434.4	0.995485	2.0592916980869e-06	2.89219578842149e-06	0.3	chr8|93589372|TA|T	chr4|175552191|TA|T	LINC00535|ENST00000501400|||intron_variant	||||intergenic_region	indel	indel	indel-indel	no	no	no	no	no
BTCA	MU112105306-MU69157132	MU112105306	MU69157132	6	13	12	310	3434.4	0.995485	1.19735592037814e-06	1.86378170880691e-06	0.315789	chr2|181232710|TA|T	chr4|175552191|TA|T	AC104820.2|ENST00000424170|||intron_variant	||||intergenic_region	indel	indel	indel-indel	no	no	no	no	no
BTCA	MU111881172-MU77246118	MU111881172	MU77246118	6	8	14	310	3434.4	0.995485	6.84186874922182e-08	2.64485560311833e-07	0.375	chr13|61182204|A|AAC	chr17|82165487|CA|C	||||intergenic_region	CCDC57|ENST00000327026|||intron_variant	indel	indel	indel-indel	no	enhAltas	no	no	no
BTCA	MU112069775-MU77246118	MU112069775	MU77246118	6	9	14	310	3434.4	0.995485	2.00604007559732e-07	5.10996070754787e-07	0.352941	chr2|154325138|TA|T	chr17|82165487|CA|C	GALNT13|ENST00000392825|||intron_variant	CCDC57|ENST00000327026|||intron_variant	indel	indel	indel-indel	enhAltas	enhAltas	no	no	E-E
BTCA	MU830354-MU77246118	MU830354	MU77246118	6	11	14	310	3434.4	0.995485	1.05369995742668e-06	1.73270330671089e-06	0.315789	chr10|68296210|TA|T	chr17|82165487|CA|C	PBLD|ENST00000358769|||intron_variant	CCDC57|ENST00000327026|||intron_variant	indel	indel	indel-indel	no	enhAltas	no	no	no
BTCA	MU111945087-MU77246118	MU111945087	MU77246118	6	9	14	310	3434.4	0.995485	2.00604007559732e-07	5.10996070754787e-07	0.352941	chr15|77319253|TA|T	chr17|82165487|CA|C	PEAK1|ENST00000558305|||intron_variant	CCDC57|ENST00000327026|||intron_variant	indel	indel	indel-indel	enhAltas	enhAltas	no	no	E-E
BTCA	MU112609322-MU77246118	MU112609322	MU77246118	6	11	14	310	3434.4	0.995485	1.05369995742668e-06	1.73270330671089e-06	0.315789	chr8|870008|CA|C	chr17|82165487|CA|C	ERICH1-AS1|ENST00000522092|||intron_variant	CCDC57|ENST00000327026|||intron_variant	indel	indel	indel-indel	enhAltas	enhAltas	no	no	E-E
BTCA	MU111822375-MU77246118	MU111822375	MU77246118	6	9	14	310	3434.4	0.995485	2.00604007559732e-07	5.10996070754787e-07	0.352941	chr11|91860686|AT|A	chr17|82165487|CA|C	||||intergenic_region	CCDC57|ENST00000327026|||intron_variant	indel	indel	indel-indel	enhAltas	enhAltas	no	no	E-E
BTCA	MU112237426-MU77246118	MU112237426	MU77246118	7	9	14	310	3434.4	1.1614	2.32602745846123e-09	4.29427804082933e-08	0.4375	chr3|128115007|TA|T	chr17|82165487|CA|C	RUVBL1|ENST00000322623|||intron_variant	CCDC57|ENST00000327026|||intron_variant	indel	indel	indel-indel	enhAltas	enhAltas	no	no	E-E
BTCA	MU112668773-MU77246118	MU112668773	MU77246118	6	12	14	310	3434.4	0.995485	2.0592916980869e-06	2.89219578842149e-06	0.3	chr8|60956216|A|AT	chr17|82165487|CA|C	AC022182.1|ENST00000526936|||intron_variant	CCDC57|ENST00000327026|||intron_variant	indel	indel	indel-indel	enhAltas	enhAltas	no	no	E-E
BTCA	MU112288657-MU77246118	MU112288657	MU77246118	6	10	14	310	3434.4	0.995485	4.90116207740824e-07	9.81282560523479e-07	0.333333	chr3|163547059|CT|C	chr17|82165487|CA|C	||||intergenic_region	CCDC57|ENST00000327026|||intron_variant	indel	indel	indel-indel	enhAltas	enhAltas	no	no	E-E
BTCA	MU112091641-MU77246118	MU112091641	MU77246118	6	9	14	310	3434.4	0.995485	2.00604007559732e-07	5.10996070754787e-07	0.352941	chr2|200244301|GA|G	chr17|82165487|CA|C	||||intergenic_region	CCDC57|ENST00000327026|||intron_variant	indel	indel	indel-indel	no	enhAltas	no	no	no
BTCA	MU112224197-MU77246118	MU112224197	MU77246118	6	10	14	310	3434.4	0.995485	4.90116207740824e-07	9.81282560523479e-07	0.333333	chr3|101329485|TA|T	chr17|82165487|CA|C	SENP7|ENST00000394095|||intron_variant	CCDC57|ENST00000327026|||intron_variant	indel	indel	indel-indel	no	enhAltas	no	no	no
BTCA	MU112560981-MU77246118	MU112560981	MU77246118	6	10	14	310	3434.4	0.995485	4.90116207740824e-07	9.81282560523479e-07	0.333333	chr7|96697171|TA|T	chr17|82165487|CA|C	SHFM1|ENST00000248566|||intron_variant	CCDC57|ENST00000327026|||intron_variant	indel	indel	indel-indel	enhAltas	enhAltas	no	no	E-E
BTCA	MU76413042-MU77246118	MU76413042	MU77246118	6	11	14	310	3434.4	0.995485	1.05369995742668e-06	1.73270330671089e-06	0.315789	chr12|2544148|GA|G	chr17|82165487|CA|C	CACNA1C|ENST00000399655|||intron_variant	CCDC57|ENST00000327026|||intron_variant	indel	indel	indel-indel	enhAltas	enhAltas	no	no	E-E
BTCA	MU111968716-MU77246118	MU111968716	MU77246118	6	12	14	310	3434.4	0.995485	2.0592916980869e-06	2.89219578842149e-06	0.3	chr16|46938300|CT|C	chr17|82165487|CA|C	||||intergenic_region	CCDC57|ENST00000327026|||intron_variant	indel	indel	indel-indel	enhAltas	enhAltas	no	no	E-E
BTCA	MU112370416-MU77246118	MU112370416	MU77246118	6	14	14	310	3434.4	0.995485	6.38954364755775e-06	7.50050947567797e-06	0.272727	chr5|165784060|A|ACATC	chr17|82165487|CA|C	CTC-535M15.1|ENST00000521763|||upstream_gene_variant	CCDC57|ENST00000327026|||intron_variant	indel	indel	indel-indel	HACER	enhAltas	yes	no	E-P
BTCA	MU75766801-MU77246118	MU75766801	MU77246118	6	12	14	310	3434.4	0.995485	2.0592916980869e-06	2.89219578842149e-06	0.3	chr1|192730227|CT|C	chr17|82165487|CA|C	||||intergenic_region	CCDC57|ENST00000327026|||intron_variant	indel	indel	indel-indel	no	enhAltas	no	no	no
BTCA	MU2394002-MU77246118	MU2394002	MU77246118	6	10	14	310	3434.4	0.995485	4.90116207740824e-07	9.81282560523479e-07	0.333333	chr5|157561926|TA|T	chr17|82165487|CA|C	ADAM19|ENST00000257527|||intron_variant	CCDC57|ENST00000327026|||intron_variant	indel	indel	indel-indel	enhAltas	enhAltas	no	no	E-E
BTCA	MU2430810-MU77246118	MU2430810	MU77246118	6	13	14	310	3434.4	0.995485	3.7368848224865e-06	4.74007740133877e-06	0.285714	chr11|43552956|AT|A	chr17|82165487|CA|C	HSD17B12|ENST00000526615|||upstream_gene_variant	CCDC57|ENST00000327026|||intron_variant	indel	indel	indel-indel	no	enhAltas	no	no	no
BTCA	MU112549840-MU77246118	MU112549840	MU77246118	6	11	14	310	3434.4	0.995485	1.05369995742668e-06	1.73270330671089e-06	0.315789	chr7|92516521|GA|G	chr17|82165487|CA|C	PEX1|ENST00000248633|||intron_variant	CCDC57|ENST00000327026|||intron_variant	indel	indel	indel-indel	no	enhAltas	no	no	no
BTCA	MU2378300-MU77246118	MU2378300	MU77246118	7	14	14	310	3434.4	1.1614	2.00006389058166e-07	5.10996070754787e-07	0.333333	chr6|7698499|TA|T	chr17|82165487|CA|C	||||intergenic_region	CCDC57|ENST00000327026|||intron_variant	indel	indel	indel-indel	enhAltas;HACER	enhAltas	no	no	E-E
BTCA	MU112479000-MU77246118	MU112479000	MU77246118	6	14	14	310	3434.4	0.995485	6.38954364755775e-06	7.50050947567797e-06	0.272727	chr7|123751412|GA|G	chr17|82165487|CA|C	WASL|ENST00000223023|||upstream_gene_variant	CCDC57|ENST00000327026|||intron_variant	indel	indel	indel-indel	no	enhAltas	no	no	no
BTCA	MU112601524-MU77246118	MU112601524	MU77246118	6	11	14	310	3434.4	0.995485	1.05369995742668e-06	1.73270330671089e-06	0.315789	chr8|52382752|AT|A	chr17|82165487|CA|C	ST18|ENST00000276480|||intron_variant	CCDC57|ENST00000327026|||intron_variant	indel	indel	indel-indel	enhAltas	enhAltas	no	no	E-E
BTCA	MU112224497-MU77246118	MU112224497	MU77246118	6	9	14	310	3434.4	0.995485	2.00604007559732e-07	5.10996070754787e-07	0.352941	chr3|149252373|TA|T	chr17|82165487|CA|C	CPHL1P|ENST00000461341|||intron_variant	CCDC57|ENST00000327026|||intron_variant	indel	indel	indel-indel	no	enhAltas	no	no	no
BTCA	MU112247775-MU77246118	MU112247775	MU77246118	6	11	14	310	3434.4	0.995485	1.05369995742668e-06	1.73270330671089e-06	0.315789	chr3|171730420|GA|G	chr17|82165487|CA|C	PLD1|ENST00000351298|||intron_variant	CCDC57|ENST00000327026|||intron_variant	indel	indel	indel-indel	no	enhAltas	no	no	no
BTCA	MU112470272-MU77246118	MU112470272	MU77246118	6	12	14	310	3434.4	0.995485	2.0592916980869e-06	2.89219578842149e-06	0.3	chr6|49848160|AT|A	chr17|82165487|CA|C	CRISP1|ENST00000335847|||intron_variant	CCDC57|ENST00000327026|||intron_variant	indel	indel	indel-indel	no	enhAltas	no	no	no
BTCA	MU112392437-MU77246118	MU112392437	MU77246118	6	13	14	310	3434.4	0.995485	3.7368848224865e-06	4.74007740133877e-06	0.285714	chr5|13331380|AT|A	chr17|82165487|CA|C	||||intergenic_region	CCDC57|ENST00000327026|||intron_variant	indel	indel	indel-indel	no	enhAltas	no	no	no
BTCA	MU112526753-MU77246118	MU112526753	MU77246118	6	14	14	310	3434.4	0.995485	6.38954364755775e-06	7.50050947567797e-06	0.272727	chr7|40422079|CT|C	chr17|82165487|CA|C	SUGCT|ENST00000335693|||intron_variant	CCDC57|ENST00000327026|||intron_variant	indel	indel	indel-indel	no	enhAltas	no	no	no
BTCA	MU111677779-MU77246118	MU111677779	MU77246118	7	13	14	310	3434.4	1.1614	1.02099719620703e-07	3.48280089588431e-07	0.35	chr1|245559879|AT|A	chr17|82165487|CA|C	KIF26B|ENST00000407071|||intron_variant	CCDC57|ENST00000327026|||intron_variant	indel	indel	indel-indel	enhAltas	enhAltas	no	no	E-E
BTCA	MU2472271-MU112426322	MU2472271	MU112426322	7	10	10	310	3434.4	1.1614	2.75118902400478e-10	1.80186652684593e-08	0.538462	chr3|170264164|AT|A	chr6|137020502|AAC|A	PRKCI|ENST00000295797|||intron_variant	IL20RA|ENST00000316649|||intron_variant	indel	indel	indel-indel	no	enhAltas	no	no	no
BTCA	MU90393472-MU2231777	MU90393472	MU2231777	6	10	10	310	3434.4	0.995485	3.58887339965768e-08	1.78954459153322e-07	0.428571	chr16|50082773|AGC|A	chr1|61954754|TG|T	HEATR3|ENST00000299192|||intron_variant	INADL|ENST00000307297|||intron_variant	indel	indel	indel-indel	no	no	no	no	no
BTCA	MU111744761-MU2331667	MU111744761	MU2331667	6	10	8	310	3434.4	0.995485	4.89569567556185e-09	6.13355994653526e-08	0.5	chr10|58795650|AT|A	chr10|16620556|TA|T	BICC1|ENST00000373886|||intron_variant	RSU1|ENST00000345264|||intron_variant	indel	indel	indel-indel	no	no	no	no	no
BTCA	MU111744761-MU111812326	MU111744761	MU111812326	6	10	11	310	3434.4	0.995485	7.80552542680816e-08	2.75367102723488e-07	0.4	chr10|58795650|AT|A	chr11|59966167|CT|C	BICC1|ENST00000373886|||intron_variant	||||intergenic_region	indel	indel	indel-indel	no	no	no	no	no
BTCA	MU112618000-MU111812326	MU112618000	MU111812326	6	7	11	310	3434.4	0.995485	2.71566278715053e-09	4.5442572138813e-08	0.5	chr8|66267105|CT|C	chr11|59966167|CT|C	||||intergenic_region	||||intergenic_region	indel	indel	indel-indel	enhAltas	no	no	no	no
BTCA	MU67404987-MU111812326	MU67404987	MU111812326	6	9	11	310	3434.4	0.995485	3.16720819694263e-08	1.67541958412003e-07	0.428571	chr1|51224068|CT|C	chr11|59966167|CT|C	RP11-296A18.3|ENST00000366181|||intron_variant	||||intergenic_region	indel	indel	indel-indel	enhAltas	no	no	no	no
BTCA	MU112079352-MU111812326	MU112079352	MU111812326	6	10	11	310	3434.4	0.995485	7.80552542680816e-08	2.75367102723488e-07	0.4	chr2|162250989|CA|C	chr11|59966167|CT|C	||||intergenic_region	||||intergenic_region	indel	indel	indel-indel	no	no	no	no	no
BTCA	MU111910876-MU111812326	MU111910876	MU111812326	6	10	11	310	3434.4	0.995485	7.80552542680816e-08	2.75367102723488e-07	0.4	chr13|78707137|CT|C	chr11|59966167|CT|C	||||intergenic_region	||||intergenic_region	indel	indel	indel-indel	no	no	no	no	no
BTCA	MU111732243-MU111812326	MU111732243	MU111812326	7	11	11	310	3434.4	1.1614	2.03838855639659e-09	3.89979721846829e-08	0.466667	chr1|98243936|TA|T	chr11|59966167|CT|C	RP5-1070A16.1|ENST00000418344|||intron_variant	||||intergenic_region	indel	indel	indel-indel	no	no	no	no	no
BTCA	MU111744761-MU112124352	MU111744761	MU112124352	6	10	12	310	3434.4	0.995485	1.54326356988836e-07	4.43455675685845e-07	0.375	chr10|58795650|AT|A	chr2|49404074|T|TA	BICC1|ENST00000373886|||intron_variant	||||intergenic_region	indel	indel	indel-indel	no	no	no	no	no
BTCA	MU2274524-MU112124352	MU2274524	MU112124352	6	11	12	310	3434.4	0.995485	3.3371599058805e-07	7.12930122999035e-07	0.352941	chr4|105707316|AT|A	chr2|49404074|T|TA	INTS12|ENST00000340139|||intron_variant	||||intergenic_region	indel	indel	indel-indel	HACER	no	yes	no	no
BTCA	MU111972373-MU112124352	MU111972373	MU112124352	6	12	12	310	3434.4	0.995485	6.55997366892546e-07	1.18542254954751e-06	0.333333	chr15|42968384|AT|A	chr2|49404074|T|TA	UBR1|ENST00000290650|||intron_variant	||||intergenic_region	indel	indel	indel-indel	no	no	no	no	no
BTCA	MU112525783-MU112124352	MU112525783	MU112124352	6	9	12	310	3434.4	0.995485	6.28010337239307e-08	2.56790137332152e-07	0.4	chr7|111102083|TA|T	chr2|49404074|T|TA	LRRN3|ENST00000308478|||intron_variant	||||intergenic_region	indel	indel	indel-indel	enhAltas	no	no	no	no
BTCA	MU112511914-MU112124352	MU112511914	MU112124352	7	13	12	310	3434.4	1.1614	2.44123878260163e-08	1.47690251657432e-07	0.388889	chr7|30008676|TA|T	chr2|49404074|T|TA	FKBP14|ENST00000222803|||downstream_gene_variant	||||intergenic_region	indel	indel	indel-indel	no	no	no	no	no
BTCA	MU112122034-MU112124352	MU112122034	MU112124352	6	10	12	310	3434.4	0.995485	1.54326356988836e-07	4.43455675685845e-07	0.375	chr2|190940740|CT|C	chr2|49404074|T|TA	GLS|ENST00000320717|||intron_variant	||||intergenic_region	indel	indel	indel-indel	no	no	no	no	no
BTCA	MU112318249-MU111742565	MU112318249	MU111742565	6	9	11	310	3434.4	0.995485	3.16720819694263e-08	1.67541958412003e-07	0.428571	chr4|165872206|G|GTT	chr10|59872785|GGT|G	TLL1|ENST00000061240|||upstream_gene_variant	CCDC6|ENST00000263102|||intron_variant	indel	indel	indel-indel	no	enhAltas	yes	no	E-P
BTCA	MU78614995-MU111661231	MU78614995	MU111661231	6	9	11	310	3434.4	0.995485	3.16720819694263e-08	1.67541958412003e-07	0.428571	chr1|167223729|GA|G	chr1|167185365|CA|C	POU2F1|ENST00000367866|||intron_variant	RP11-277B15.2|ENST00000426709|||intron_variant	indel	indel	indel-indel	enhAltas;HACER	enhAltas	no	no	E-E
BTCA	MU111879964-MU111661231	MU111879964	MU111661231	6	9	11	310	3434.4	0.995485	3.16720819694263e-08	1.67541958412003e-07	0.428571	chr13|78481310|TA|T	chr1|167185365|CA|C	RNF219-AS1|ENST00000430549|||intron_variant	RP11-277B15.2|ENST00000426709|||intron_variant	indel	indel	indel-indel	no	enhAltas	no	no	no
BTCA	MU9594811-MU111661231	MU9594811	MU111661231	6	12	11	310	3434.4	0.995485	3.3371599058805e-07	7.12930122999035e-07	0.352941	chr2|203191318|T|TA	chr1|167185365|CA|C	AC011737.2|ENST00000314394|||downstream_gene_variant	RP11-277B15.2|ENST00000426709|||intron_variant	indel	indel	indel-indel	no	enhAltas	yes	no	E-P
BTCA	MU111674432-MU112189113	MU111674432	MU112189113	6	9	11	310	3434.4	0.995485	3.16720819694263e-08	1.67541958412003e-07	0.428571	chr1|224457264|CCTCT|C	chr20|61458954|CT|C	CNIH3|ENST00000471578|||intron_variant	CDH4|ENST00000360469|||intron_variant	indel	indel	indel-indel	enhAltas;HACER	no	no	no	no
BTCA	MU111674432-MU2406091	MU111674432	MU2406091	6	9	12	310	3434.4	0.995485	6.28010337239307e-08	2.56790137332152e-07	0.4	chr1|224457264|CCTCT|C	chr12|129862868|TA|T	CNIH3|ENST00000471578|||intron_variant	TMEM132D|ENST00000422113|||intron_variant	indel	indel	indel-indel	enhAltas;HACER	enhAltas	no	no	E-E
BTCA	MU111799700-MU2406091	MU111799700	MU2406091	6	9	12	310	3434.4	0.995485	6.28010337239307e-08	2.56790137332152e-07	0.4	chr11|117160779|CT|C	chr12|129862868|TA|T	PAFAH1B2|ENST00000527958|||intron_variant	TMEM132D|ENST00000422113|||intron_variant	indel	indel	indel-indel	enhAltas	enhAltas	no	no	E-E
BTCA	MU111879082-MU2406091	MU111879082	MU2406091	6	9	12	310	3434.4	0.995485	6.28010337239307e-08	2.56790137332152e-07	0.4	chr13|107753494|CT|C	chr12|129862868|TA|T	FAM155A|ENST00000375915|||intron_variant	TMEM132D|ENST00000422113|||intron_variant	indel	indel	indel-indel	no	enhAltas	no	no	no
BTCA	MU111779762-MU2406091	MU111779762	MU2406091	6	7	12	310	3434.4	0.995485	5.41579270802565e-09	6.39387376038699e-08	0.461538	chr11|21605460|T|TT	chr12|129862868|TA|T	||||intergenic_region	TMEM132D|ENST00000422113|||intron_variant	indel	indel	indel-indel	no	enhAltas	no	no	no
BTCA	MU112229095-MU2406091	MU112229095	MU2406091	6	8	12	310	3434.4	0.995485	2.12957647179249e-08	1.32802325015435e-07	0.428571	chr3|181754958|CT|C	chr12|129862868|TA|T	SOX2-OT|ENST00000498226|||intron_variant	TMEM132D|ENST00000422113|||intron_variant	indel	indel	indel-indel	no	enhAltas	no	no	no
BTCA	MU112542896-MU2406091	MU112542896	MU2406091	6	8	12	310	3434.4	0.995485	2.12957647179249e-08	1.32802325015435e-07	0.428571	chr7|30555121|AT|A	chr12|129862868|TA|T	GGCT|ENST00000598361|||upstream_gene_variant	TMEM132D|ENST00000422113|||intron_variant	indel	indel	indel-indel	enhAltas	enhAltas	no	no	E-E
BTCA	MU112486505-MU2406091	MU112486505	MU2406091	6	12	12	310	3434.4	0.995485	6.55997366892546e-07	1.18542254954751e-06	0.333333	chr6|73142498|CA|C	chr12|129862868|TA|T	KCNQ5|ENST00000370398|||intron_variant	TMEM132D|ENST00000422113|||intron_variant	indel	indel	indel-indel	no	enhAltas	yes	no	E-P
BTCA	MU75368808-MU2406091	MU75368808	MU2406091	6	11	12	310	3434.4	0.995485	3.3371599058805e-07	7.12930122999035e-07	0.352941	chr8|68491242|CT|C	chr12|129862868|TA|T	C8orf34|ENST00000518698|||intron_variant	TMEM132D|ENST00000422113|||intron_variant	indel	indel	indel-indel	no	enhAltas	no	no	no
BTCA	MU112184539-MU2406091	MU112184539	MU2406091	6	13	12	310	3434.4	0.995485	1.19735592037814e-06	1.86378170880691e-06	0.315789	chr20|18023182|T|TTAGGTGATCAGGGTG	chr12|129862868|TA|T	OVOL2|ENST00000278780|||downstream_gene_variant	TMEM132D|ENST00000422113|||intron_variant	indel	indel	indel-indel	enhAltas	enhAltas	no	no	E-E
BTCA	MU112504345-MU2406091	MU112504345	MU2406091	6	10	12	310	3434.4	0.995485	1.54326356988836e-07	4.43455675685845e-07	0.375	chr7|35631206|CT|C	chr12|129862868|TA|T	HERPUD2|ENST00000311350|||downstream_gene_variant	TMEM132D|ENST00000422113|||intron_variant	indel	indel	indel-indel	no	enhAltas	no	no	no
BTCA	MU112086239-MU2406091	MU112086239	MU2406091	6	10	12	310	3434.4	0.995485	1.54326356988836e-07	4.43455675685845e-07	0.375	chr19|30011428|AT|A	chr12|129862868|TA|T	URI1|ENST00000392271|||intron_variant	TMEM132D|ENST00000422113|||intron_variant	indel	indel	indel-indel	no	enhAltas	yes	no	E-P
BTCA	MU112306563-MU2406091	MU112306563	MU2406091	6	12	12	310	3434.4	0.995485	6.55997366892546e-07	1.18542254954751e-06	0.333333	chr4|179537644|GA|G	chr12|129862868|TA|T	||||intergenic_region	TMEM132D|ENST00000422113|||intron_variant	indel	indel	indel-indel	no	enhAltas	no	no	no
BTCA	MU112646519-MU2406091	MU112646519	MU2406091	6	12	12	310	3434.4	0.995485	6.55997366892546e-07	1.18542254954751e-06	0.333333	chrX|10579793|CT|C	chr12|129862868|TA|T	MID1|ENST00000317552|||intron_variant	TMEM132D|ENST00000422113|||intron_variant	indel	indel	indel-indel	no	enhAltas	no	no	no
BTCA	MU112630977-MU2406091	MU112630977	MU2406091	6	10	12	310	3434.4	0.995485	1.54326356988836e-07	4.43455675685845e-07	0.375	chr8|93096687|CT|C	chr12|129862868|TA|T	||||intergenic_region	TMEM132D|ENST00000422113|||intron_variant	indel	indel	indel-indel	no	enhAltas	no	no	no
BTCA	MU112145122-MU2406091	MU112145122	MU2406091	6	10	12	310	3434.4	0.995485	1.54326356988836e-07	4.43455675685845e-07	0.375	chr2|57630533|TA|T	chr12|129862868|TA|T	||||intergenic_region	TMEM132D|ENST00000422113|||intron_variant	indel	indel	indel-indel	no	enhAltas	no	no	no
BTCA	MU111715175-MU2406091	MU111715175	MU2406091	6	11	12	310	3434.4	0.995485	3.3371599058805e-07	7.12930122999035e-07	0.352941	chr1|77613461|TA|T	chr12|129862868|TA|T	ZZZ3|ENST00000370801|||intron_variant	TMEM132D|ENST00000422113|||intron_variant	indel	indel	indel-indel	enhAltas	enhAltas	yes	no	E-P
BTCA	MU112357214-MU2285613	MU112357214	MU2285613	6	9	9	310	3434.4	0.995485	5.85818260201277e-09	6.48689075947623e-08	0.5	chr5|118189318|TA|T	chr3|34290275|TA|T	CTD-3179P9.1|ENST00000509367|||intron_variant	AC018359.1|ENST00000415991|||intron_variant	indel	indel	indel-indel	no	no	no	no	no
BTCA	MU112357214-MU111985512	MU112357214	MU111985512	6	9	10	310	3434.4	0.995485	1.4520564940071e-08	1.04923616671701e-07	0.461538	chr5|118189318|TA|T	chr16|25342132|GA|G	CTD-3179P9.1|ENST00000509367|||intron_variant	||||intergenic_region	indel	indel	indel-indel	no	HACER	no	no	no
BTCA	MU76277122-MU111985512	MU76277122	MU111985512	7	8	10	310	3434.4	1.1614	1.8664605290432e-11	6.42886661859524e-09	0.636364	chr4|150234752|TA|T	chr16|25342132|GA|G	DCLK2|ENST00000296550|||intron_variant	||||intergenic_region	indel	indel	indel-indel	enhAltas	HACER	no	no	E-E
BTCA	MU78646891-MU111985512	MU78646891	MU111985512	6	10	10	310	3434.4	0.995485	3.58887339965768e-08	1.78954459153322e-07	0.428571	chr1|214676728|AT|A	chr16|25342132|GA|G	||||intergenic_region	||||intergenic_region	indel	indel	indel-indel	enhAltas	HACER	no	no	E-E
BTCA	MU76161386-MU112043261	MU76161386	MU112043261	6	9	10	310	3434.4	0.995485	1.4520564940071e-08	1.04923616671701e-07	0.461538	chr21|19664496|GA|G	chr19|23764800|TA|T	||||intergenic_region	RP11-255H23.2|ENST00000471224|||intron_variant	indel	indel	indel-indel	no	enhAltas	no	no	no
BTCA	MU111987599-MU112043261	MU111987599	MU112043261	6	11	10	310	3434.4	0.995485	7.80552542680816e-08	2.75367102723488e-07	0.4	chr16|51462021|CA|C	chr19|23764800|TA|T	||||intergenic_region	RP11-255H23.2|ENST00000471224|||intron_variant	indel	indel	indel-indel	no	enhAltas	no	no	no
BTCA	MU111662252-MU87107955	MU111662252	MU87107955	6	9	10	310	3434.4	0.995485	1.4520564940071e-08	1.04923616671701e-07	0.461538	chr1|166429924|CT|C	chr1|179116032|GA|G	RP11-479J7.1|ENST00000448643|||intron_variant	ABL2|ENST00000502732|||intron_variant	indel	indel	indel-indel	no	no	no	no	no
BTCA	MU112173075-MU87107955	MU112173075	MU87107955	6	11	10	310	3434.4	0.995485	7.80552542680816e-08	2.75367102723488e-07	0.4	chr20|51654512|TA|T	chr1|179116032|GA|G	ATP9A|ENST00000338821|||intron_variant	ABL2|ENST00000502732|||intron_variant	indel	indel	indel-indel	enhAltas	no	no	no	no
BTCA	MU2351275-MU112513701	MU2351275	MU112513701	6	10	10	310	3434.4	0.995485	3.58887339965768e-08	1.78954459153322e-07	0.428571	chr1|177811279|AT|A	chr7|134941283|GA|G	||||intergenic_region	CALD1|ENST00000361675|||intron_variant	indel	indel	indel-indel	no	enhAltas	no	no	no
BTCA	MU2351275-MU111986835	MU2351275	MU111986835	6	10	9	310	3434.4	0.995485	1.4520564940071e-08	1.04923616671701e-07	0.461538	chr1|177811279|AT|A	chr16|31257728|CT|C	||||intergenic_region	ITGAM|ENST00000544665|||upstream_gene_variant	indel	indel	indel-indel	no	no	no	no	no
BTCA	MU83661929-MU111986835	MU83661929	MU111986835	6	8	9	310	3434.4	0.995485	1.969477033399e-09	3.86913684390294e-08	0.545455	chr1|150765287|GT|G	chr16|31257728|CT|C	CTSS|ENST00000368985|||intron_variant	ITGAM|ENST00000544665|||upstream_gene_variant	indel	indel	indel-indel	enhAltas	no	no	no	no
BTCA	MU2351275-MU111741128	MU2351275	MU111741128	6	10	14	310	3434.4	0.995485	4.90116207740824e-07	9.81282560523479e-07	0.333333	chr1|177811279|AT|A	chr10|32877950|AT|A	||||intergenic_region	C10ORF68|ENST00000375030|||downstream_gene_variant	indel	indel	indel-indel	no	no	no	no	no
BTCA	MU79058067-MU111741128	MU79058067	MU111741128	6	9	14	310	3434.4	0.995485	2.00604007559732e-07	5.10996070754787e-07	0.352941	chr15|89121458|CT|C	chr10|32877950|AT|A	ABHD2|ENST00000352732|||intron_variant	C10ORF68|ENST00000375030|||downstream_gene_variant	indel	indel	indel-indel	enhAltas;HACER	no	no	no	no
BTCA	MU111804588-MU111741128	MU111804588	MU111741128	6	9	14	310	3434.4	0.995485	2.00604007559732e-07	5.10996070754787e-07	0.352941	chr12|104344356|AT|A	chr10|32877950|AT|A	TXNRD1|ENST00000525566|||intron_variant	C10ORF68|ENST00000375030|||downstream_gene_variant	indel	indel	indel-indel	enhAltas	no	no	no	no
BTCA	MU111903092-MU111741128	MU111903092	MU111741128	6	9	14	310	3434.4	0.995485	2.00604007559732e-07	5.10996070754787e-07	0.352941	chr13|60826018|CT|C	chr10|32877950|AT|A	||||intergenic_region	C10ORF68|ENST00000375030|||downstream_gene_variant	indel	indel	indel-indel	no	no	no	no	no
BTCA	MU77333890-MU111741128	MU77333890	MU111741128	6	9	14	310	3434.4	0.995485	2.00604007559732e-07	5.10996070754787e-07	0.352941	chr13|110368848|AGGGG|A	chr10|32877950|AT|A	COL4A2|ENST00000360467|||intron_variant	C10ORF68|ENST00000375030|||downstream_gene_variant	indel	indel	indel-indel	no	no	no	no	no
BTCA	MU83661929-MU111741128	MU83661929	MU111741128	6	8	14	310	3434.4	0.995485	6.84186874922182e-08	2.64485560311833e-07	0.375	chr1|150765287|GT|G	chr10|32877950|AT|A	CTSS|ENST00000368985|||intron_variant	C10ORF68|ENST00000375030|||downstream_gene_variant	indel	indel	indel-indel	enhAltas	no	no	no	no
BTCA	MU112376983-MU111741128	MU112376983	MU111741128	6	6	14	310	3434.4	0.995485	2.55774531335054e-09	4.5442572138813e-08	0.428571	chr5|102721793|TA|T	chr10|32877950|AT|A	||||intergenic_region	C10ORF68|ENST00000375030|||downstream_gene_variant	indel	indel	indel-indel	no	no	no	no	no
BTCA	MU111671608-MU111741128	MU111671608	MU111741128	6	9	14	310	3434.4	0.995485	2.00604007559732e-07	5.10996070754787e-07	0.352941	chr1|190457918|T|TA	chr10|32877950|AT|A	BRINP3|ENST00000367462|||intron_variant	C10ORF68|ENST00000375030|||downstream_gene_variant	indel	indel	indel-indel	no	no	no	no	no
BTCA	MU111885157-MU111741128	MU111885157	MU111741128	6	12	14	310	3434.4	0.995485	2.0592916980869e-06	2.89219578842149e-06	0.3	chr12|95623953|T|TT	chr10|32877950|AT|A	||||intergenic_region	C10ORF68|ENST00000375030|||downstream_gene_variant	indel	indel	indel-indel	enhAltas	no	no	no	no
BTCA	MU112520174-MU111741128	MU112520174	MU111741128	6	11	14	310	3434.4	0.995485	1.05369995742668e-06	1.73270330671089e-06	0.315789	chr7|34059743|G|GA	chr10|32877950|AT|A	BMPER|ENST00000494786|||downstream_gene_variant	C10ORF68|ENST00000375030|||downstream_gene_variant	indel	indel	indel-indel	enhAltas	no	no	no	no
BTCA	MU111986835-MU111741128	MU111986835	MU111741128	6	9	14	310	3434.4	0.995485	2.00604007559732e-07	5.10996070754787e-07	0.352941	chr16|31257728|CT|C	chr10|32877950|AT|A	ITGAM|ENST00000544665|||upstream_gene_variant	C10ORF68|ENST00000375030|||downstream_gene_variant	indel	indel	indel-indel	no	no	no	no	no
BTCA	MU2380903-MU111741128	MU2380903	MU111741128	6	12	14	310	3434.4	0.995485	2.0592916980869e-06	2.89219578842149e-06	0.3	chr16|22091035|TA|T	chr10|32877950|AT|A	VWA3A|ENST00000389398|||upstream_gene_variant	C10ORF68|ENST00000375030|||downstream_gene_variant	indel	indel	indel-indel	no	no	yes	no	no
BTCA	MU112311329-MU111741128	MU112311329	MU111741128	6	8	14	310	3434.4	0.995485	6.84186874922182e-08	2.64485560311833e-07	0.375	chr3|42614432|CT|C	chr10|32877950|AT|A	NKTR|ENST00000232978|||intron_variant	C10ORF68|ENST00000375030|||downstream_gene_variant	indel	indel	indel-indel	enhAltas	no	no	no	no
BTCA	MU112145340-MU111741128	MU112145340	MU111741128	6	9	14	310	3434.4	0.995485	2.00604007559732e-07	5.10996070754787e-07	0.352941	chr2|4532373|ACTCT|A	chr10|32877950|AT|A	||||intergenic_region	C10ORF68|ENST00000375030|||downstream_gene_variant	indel	indel	indel-indel	no	no	no	no	no
BTCA	MU2284147-MU111741128	MU2284147	MU111741128	6	8	14	310	3434.4	0.995485	6.84186874922182e-08	2.64485560311833e-07	0.375	chr6|132848149|CA|C	chr10|32877950|AT|A	||||intergenic_region	C10ORF68|ENST00000375030|||downstream_gene_variant	indel	indel	indel-indel	no	no	no	no	no
BTCA	MU8880117-MU111741128	MU8880117	MU111741128	6	14	14	310	3434.4	0.995485	6.38954364755775e-06	7.50050947567797e-06	0.272727	chr4|166399099|TA|T	chr10|32877950|AT|A	RP11-217C7.1|ENST00000514134|||intron_variant	C10ORF68|ENST00000375030|||downstream_gene_variant	indel	indel	indel-indel	no	no	no	no	no
BTCA	MU10012181-MU111741128	MU10012181	MU111741128	6	13	14	310	3434.4	0.995485	3.7368848224865e-06	4.74007740133877e-06	0.285714	chr4|136357336|A|AT	chr10|32877950|AT|A	TERF1P3|ENST00000505638|||upstream_gene_variant	C10ORF68|ENST00000375030|||downstream_gene_variant	indel	indel	indel-indel	no	no	yes	no	no
BTCA	MU76951917-MU111741128	MU76951917	MU111741128	6	11	14	310	3434.4	0.995485	1.05369995742668e-06	1.73270330671089e-06	0.315789	chr2|11776432|AT|A	chr10|32877950|AT|A	LPIN1|ENST00000396097|||upstream_gene_variant	C10ORF68|ENST00000375030|||downstream_gene_variant	indel	indel	indel-indel	enhAltas	no	yes	no	no
BTCA	MU111822811-MU111741128	MU111822811	MU111741128	6	9	14	310	3434.4	0.995485	2.00604007559732e-07	5.10996070754787e-07	0.352941	chr12|121410569|GA|G	chr10|32877950|AT|A	RNF34|ENST00000361234|||intron_variant	C10ORF68|ENST00000375030|||downstream_gene_variant	indel	indel	indel-indel	enhAltas	no	no	no	no
BTCA	MU112147244-MU111741128	MU112147244	MU111741128	7	10	14	310	3434.4	1.1614	7.59587410567109e-09	7.88414749862237e-08	0.411765	chr2|61920412|CT|C	chr10|32877950|AT|A	COMMD1|ENST00000311832|||intron_variant	C10ORF68|ENST00000375030|||downstream_gene_variant	indel	indel	indel-indel	no	no	no	no	no
BTCA	MU54995166-MU111741128	MU54995166	MU111741128	6	14	14	310	3434.4	0.995485	6.38954364755775e-06	7.50050947567797e-06	0.272727	chr3|168064602|AT|A	chr10|32877950|AT|A	GOLIM4|ENST00000470487|||intron_variant	C10ORF68|ENST00000375030|||downstream_gene_variant	indel	indel	indel-indel	no	no	no	no	no
BTCA	MU112354534-MU111741128	MU112354534	MU111741128	6	10	14	310	3434.4	0.995485	4.90116207740824e-07	9.81282560523479e-07	0.333333	chr5|115927354|CT|C	chr10|32877950|AT|A	||||intergenic_region	C10ORF68|ENST00000375030|||downstream_gene_variant	indel	indel	indel-indel	enhAltas	no	no	no	no
BTCA	MU112139386-MU111741128	MU112139386	MU111741128	6	11	14	310	3434.4	0.995485	1.05369995742668e-06	1.73270330671089e-06	0.315789	chr2|48355554|AT|A	chr10|32877950|AT|A	FOXN2|ENST00000340553|||intron_variant	C10ORF68|ENST00000375030|||downstream_gene_variant	indel	indel	indel-indel	enhAltas	no	no	no	no
BTCA	MU112171201-MU111741128	MU112171201	MU111741128	6	14	14	310	3434.4	0.995485	6.38954364755775e-06	7.50050947567797e-06	0.272727	chr20|41084190|TA|T	chr10|32877950|AT|A	TOP1|ENST00000361337|||intron_variant	C10ORF68|ENST00000375030|||downstream_gene_variant	indel	indel	indel-indel	no	no	no	no	no
BTCA	MU87429537-MU111741128	MU87429537	MU111741128	6	12	14	310	3434.4	0.995485	2.0592916980869e-06	2.89219578842149e-06	0.3	chr4|121667466|TA|T	chr10|32877950|AT|A	ANXA5|ENST00000296511|||downstream_gene_variant	C10ORF68|ENST00000375030|||downstream_gene_variant	indel	indel	indel-indel	no	no	no	no	no
BTCA	MU75800114-MU111741128	MU75800114	MU111741128	6	11	14	310	3434.4	0.995485	1.05369995742668e-06	1.73270330671089e-06	0.315789	chr10|48467455|CT|C	chr10|32877950|AT|A	ARHGAP22|ENST00000249601|||intron_variant	C10ORF68|ENST00000375030|||downstream_gene_variant	indel	indel	indel-indel	enhAltas	no	yes	no	no
BTCA	MU2377366-MU111741128	MU2377366	MU111741128	6	12	14	310	3434.4	0.995485	2.0592916980869e-06	2.89219578842149e-06	0.3	chr8|82150454|AT|A	chr10|32877950|AT|A	RP11-99H20.1|ENST00000520155|||intron_variant	C10ORF68|ENST00000375030|||downstream_gene_variant	indel	indel	indel-indel	no	no	no	no	no
BTCA	MU28690292-MU111741128	MU28690292	MU111741128	6	11	14	310	3434.4	0.995485	1.05369995742668e-06	1.73270330671089e-06	0.315789	chr2|215075560|GA|G	chr10|32877950|AT|A	ABCA12|ENST00000272895|||intron_variant	C10ORF68|ENST00000375030|||downstream_gene_variant	indel	indel	indel-indel	enhAltas	no	no	no	no
BTCA	MU111794028-MU111741128	MU111794028	MU111741128	7	11	14	310	3434.4	1.1614	2.04630830026085e-08	1.32802325015435e-07	0.388889	chr11|115049449|AT|A	chr10|32877950|AT|A	||||intergenic_region	C10ORF68|ENST00000375030|||downstream_gene_variant	indel	indel	indel-indel	no	no	no	no	no
BTCA	MU78988899-MU111741128	MU78988899	MU111741128	6	12	14	310	3434.4	0.995485	2.0592916980869e-06	2.89219578842149e-06	0.3	chr14|58513579|CT|C	chr10|32877950|AT|A	KIAA0586|ENST00000261244|||intron_variant	C10ORF68|ENST00000375030|||downstream_gene_variant	indel	indel	indel-indel	no	no	no	no	no
BTCA	MU112364245-MU111741128	MU112364245	MU111741128	6	12	14	310	3434.4	0.995485	2.0592916980869e-06	2.89219578842149e-06	0.3	chr4|61775222|CT|C	chr10|32877950|AT|A	RP11-621K7.1|ENST00000461060|||downstream_gene_variant	C10ORF68|ENST00000375030|||downstream_gene_variant	indel	indel	indel-indel	no	no	no	no	no
BTCA	MU74987522-MU111741128	MU74987522	MU111741128	7	16	14	310	3434.4	1.1614	6.39483381759694e-07	1.18542254954751e-06	0.304348	chr22|46635752|GCCCCTGGCCACTCCTGTCCTAGGTGGCCGTGTCCTCCCTGCCCCCCA|G	chr10|32877950|AT|A	GRAMD4|ENST00000406902|||intron_variant	C10ORF68|ENST00000375030|||downstream_gene_variant	indel	indel	indel-indel	enhAltas	no	no	no	no
BTCA	MU2349928-MU111741128	MU2349928	MU111741128	6	14	14	310	3434.4	0.995485	6.38954364755775e-06	7.50050947567797e-06	0.272727	chr10|7762219|GA|G	chr10|32877950|AT|A	KIN|ENST00000379562|||intron_variant	C10ORF68|ENST00000375030|||downstream_gene_variant	indel	indel	indel-indel	no	no	no	no	no
BTCA	MU69360555-MU111741128	MU69360555	MU111741128	6	10	14	310	3434.4	0.995485	4.90116207740824e-07	9.81282560523479e-07	0.333333	chr17|62891810|AT|A	chr10|32877950|AT|A	||||intergenic_region	C10ORF68|ENST00000375030|||downstream_gene_variant	indel	indel	indel-indel	no	no	no	no	no
BTCA	MU112257302-MU111741128	MU112257302	MU111741128	6	13	14	310	3434.4	0.995485	3.7368848224865e-06	4.74007740133877e-06	0.285714	chr3|23261174|AT|A	chr10|32877950|AT|A	UBE2E2|ENST00000396703|||intron_variant	C10ORF68|ENST00000375030|||downstream_gene_variant	indel	indel	indel-indel	no	no	no	no	no
BTCA	MU9630359-MU111741128	MU9630359	MU111741128	6	14	14	310	3434.4	0.995485	6.38954364755775e-06	7.50050947567797e-06	0.272727	chr7|74632257|CGA|C	chr10|32877950|AT|A	||||intergenic_region	C10ORF68|ENST00000375030|||downstream_gene_variant	indel	indel	indel-indel	enhAltas;HACER	no	no	no	no
BTCA	MU111859774-MU111741128	MU111859774	MU111741128	6	13	14	310	3434.4	0.995485	3.7368848224865e-06	4.74007740133877e-06	0.285714	chr12|78209547|GA|G	chr10|32877950|AT|A	NAV3|ENST00000397909|||intron_variant	C10ORF68|ENST00000375030|||downstream_gene_variant	indel	indel	indel-indel	no	no	no	no	no
BTCA	MU111653675-MU111741128	MU111653675	MU111741128	6	13	14	310	3434.4	0.995485	3.7368848224865e-06	4.74007740133877e-06	0.285714	chr1|164878676|GA|G	chr10|32877950|AT|A	PBX1|ENST00000540246|||intron_variant	C10ORF68|ENST00000375030|||downstream_gene_variant	indel	indel	indel-indel	no	no	no	no	no
BTCA	MU111943832-MU111741128	MU111943832	MU111741128	6	12	14	310	3434.4	0.995485	2.0592916980869e-06	2.89219578842149e-06	0.3	chr15|85904120|CA|C	chr10|32877950|AT|A	||||intergenic_region	C10ORF68|ENST00000375030|||downstream_gene_variant	indel	indel	indel-indel	no	no	no	no	no
BTCA	MU112341989-MU111741128	MU112341989	MU111741128	6	15	14	310	3434.4	0.995485	1.0404378626044e-05	1.16590166536868e-05	0.26087	chr4|74950842|AT|A	chr10|32877950|AT|A	PARM1|ENST00000307428|||intron_variant	C10ORF68|ENST00000375030|||downstream_gene_variant	indel	indel	indel-indel	enhAltas	no	no	no	no
BTCA	MU111799479-MU112566315	MU111799479	MU112566315	6	9	14	310	3434.4	0.995485	2.00604007559732e-07	5.10996070754787e-07	0.352941	chr11|70309633|TA|T	chr7|78999303|CT|C	PPFIA1|ENST00000253925|||intron_variant	MAGI2|ENST00000354212|||intron_variant	indel	indel	indel-indel	enhAltas	no	no	no	no
BTCA	MU112000946-MU112566315	MU112000946	MU112566315	6	11	14	310	3434.4	0.995485	1.05369995742668e-06	1.73270330671089e-06	0.315789	chr17|41855983|TCC|T	chr7|78999303|CT|C	KLHL11|ENST00000319121|||intron_variant	MAGI2|ENST00000354212|||intron_variant	indel	indel	indel-indel	enhAltas	no	no	no	no
BTCA	MU112167795-MU112566315	MU112167795	MU112566315	6	11	14	310	3434.4	0.995485	1.05369995742668e-06	1.73270330671089e-06	0.315789	chr2|62532524|CT|C	chr7|78999303|CT|C	AC092155.1|ENST00000454675|||downstream_gene_variant	MAGI2|ENST00000354212|||intron_variant	indel	indel	indel-indel	enhAltas;HACER	no	no	no	no
BTCA	MU112071374-MU112566315	MU112071374	MU112566315	6	8	14	310	3434.4	0.995485	6.84186874922182e-08	2.64485560311833e-07	0.375	chr2|157857398|GA|G	chr7|78999303|CT|C	ACVR1|ENST00000434821|||intron_variant	MAGI2|ENST00000354212|||intron_variant	indel	indel	indel-indel	enhAltas	no	no	no	no
BTCA	MU111748188-MU112566315	MU111748188	MU112566315	6	9	14	310	3434.4	0.995485	2.00604007559732e-07	5.10996070754787e-07	0.352941	chr10|80803607|CT|C	chr7|78999303|CT|C	||||intergenic_region	MAGI2|ENST00000354212|||intron_variant	indel	indel	indel-indel	no	no	no	no	no
BTCA	MU112631766-MU112566315	MU112631766	MU112566315	6	10	14	310	3434.4	0.995485	4.90116207740824e-07	9.81282560523479e-07	0.333333	chr8|79394941|CA|C	chr7|78999303|CT|C	||||intergenic_region	MAGI2|ENST00000354212|||intron_variant	indel	indel	indel-indel	no	no	no	no	no
BTCA	MU112407353-MU112566315	MU112407353	MU112566315	6	11	14	310	3434.4	0.995485	1.05369995742668e-06	1.73270330671089e-06	0.315789	chr5|91658770|GT|G	chr7|78999303|CT|C	||||intergenic_region	MAGI2|ENST00000354212|||intron_variant	indel	indel	indel-indel	no	no	no	no	no
BTCA	MU111980808-MU112566315	MU111980808	MU112566315	6	6	14	310	3434.4	0.995485	2.55774531335054e-09	4.5442572138813e-08	0.428571	chr15|79265045|AT|A	chr7|78999303|CT|C	RP11-17L5.4|ENST00000557790|||intron_variant	MAGI2|ENST00000354212|||intron_variant	indel	indel	indel-indel	no	no	no	no	no
BTCA	MU112601357-MU112566315	MU112601357	MU112566315	6	13	14	310	3434.4	0.995485	3.7368848224865e-06	4.74007740133877e-06	0.285714	chr8|83460586|TCC|T	chr7|78999303|CT|C	||||intergenic_region	MAGI2|ENST00000354212|||intron_variant	indel	indel	indel-indel	HACER	no	no	no	no
BTCA	MU112560981-MU112566315	MU112560981	MU112566315	6	10	14	310	3434.4	0.995485	4.90116207740824e-07	9.81282560523479e-07	0.333333	chr7|96697171|TA|T	chr7|78999303|CT|C	SHFM1|ENST00000248566|||intron_variant	MAGI2|ENST00000354212|||intron_variant	indel	indel	indel-indel	enhAltas	no	no	no	no
BTCA	MU112574324-MU112566315	MU112574324	MU112566315	6	10	14	310	3434.4	0.995485	4.90116207740824e-07	9.81282560523479e-07	0.333333	chr8|43153056|GA|G	chr7|78999303|CT|C	HGSNAT|ENST00000379644|||intron_variant	MAGI2|ENST00000354212|||intron_variant	indel	indel	indel-indel	enhAltas	no	no	no	no
BTCA	MU111985590-MU112566315	MU111985590	MU112566315	6	10	14	310	3434.4	0.995485	4.90116207740824e-07	9.81282560523479e-07	0.333333	chr15|81554043|CT|C	chr7|78999303|CT|C	CTD-2034I4.2|ENST00000558141|||intron_variant	MAGI2|ENST00000354212|||intron_variant	indel	indel	indel-indel	no	no	no	no	no
BTCA	MU111744145-MU112566315	MU111744145	MU112566315	6	16	14	310	3434.4	0.995485	1.62633157726145e-05	1.76760595235972e-05	0.25	chr10|130567841|GA|G	chr7|78999303|CT|C	||||intergenic_region	MAGI2|ENST00000354212|||intron_variant	indel	indel	indel-indel	no	no	no	no	no
BTCA	MU2365480-MU112566315	MU2365480	MU112566315	6	7	14	310	3434.4	0.995485	1.75003626702932e-08	1.21316389005259e-07	0.4	chr7|56271550|GT|G	chr7|78999303|CT|C	AC073136.1|ENST00000584159|||upstream_gene_variant	MAGI2|ENST00000354212|||intron_variant	indel	indel	indel-indel	no	no	no	no	no
BTCA	MU111883304-MU112566315	MU111883304	MU112566315	7	8	14	310	3434.4	1.1614	5.27587729651515e-10	2.26009701471276e-08	0.466667	chr13|21674707|AT|A	chr7|78999303|CT|C	FGF9|ENST00000382353|||intron_variant	MAGI2|ENST00000354212|||intron_variant	indel	indel	indel-indel	enhAltas	no	no	no	no
BTCA	MU112155533-MU112566315	MU112155533	MU112566315	6	7	14	310	3434.4	0.995485	1.75003626702932e-08	1.21316389005259e-07	0.4	chr2|64136194|CT|C	chr7|78999303|CT|C	PELI1|ENST00000358912|||intron_variant	MAGI2|ENST00000354212|||intron_variant	indel	indel	indel-indel	enhAltas	no	no	no	no
BTCA	MU111857137-MU112566315	MU111857137	MU112566315	6	14	14	310	3434.4	0.995485	6.38954364755775e-06	7.50050947567797e-06	0.272727	chr12|16553867|GA|G	chr7|78999303|CT|C	LMO3|ENST00000537304|||intron_variant	MAGI2|ENST00000354212|||intron_variant	indel	indel	indel-indel	no	no	no	no	no
BTCA	MU2384248-MU112566315	MU2384248	MU112566315	7	8	14	310	3434.4	1.1614	5.27587729651515e-10	2.26009701471276e-08	0.466667	chr15|81416486|CT|C	chr7|78999303|CT|C	CTD-2240J17.1|ENST00000559698|||intron_variant	MAGI2|ENST00000354212|||intron_variant	indel	indel	indel-indel	no	no	no	no	no
BTCA	MU112077307-MU112566315	MU112077307	MU112566315	6	16	14	310	3434.4	0.995485	1.62633157726145e-05	1.76760595235972e-05	0.25	chr2|135194834|AC|A	chr7|78999303|CT|C	ZRANB3|ENST00000264159|||downstream_gene_variant	MAGI2|ENST00000354212|||intron_variant	indel	indel	indel-indel	enhAltas	no	no	no	no
BTCA	MU112117877-MU112566315	MU112117877	MU112566315	6	9	14	310	3434.4	0.995485	2.00604007559732e-07	5.10996070754787e-07	0.352941	chr2|161967973|GA|G	chr7|78999303|CT|C	SLC4A10|ENST00000446997|||intron_variant	MAGI2|ENST00000354212|||intron_variant	indel	indel	indel-indel	enhAltas	no	no	no	no
BTCA	MU112404584-MU112566315	MU112404584	MU112566315	7	16	14	310	3434.4	1.1614	6.39483381759694e-07	1.18542254954751e-06	0.304348	chr5|65647024|A|AT	chr7|78999303|CT|C	TRAPPC13|ENST00000399438|||intron_variant	MAGI2|ENST00000354212|||intron_variant	indel	indel	indel-indel	enhAltas	no	no	no	no
BTCA	MU112683382-MU112566315	MU112683382	MU112566315	7	8	14	310	3434.4	1.1614	5.27587729651515e-10	2.26009701471276e-08	0.466667	chrX|139390422|AT|A	chr7|78999303|CT|C	||||intergenic_region	MAGI2|ENST00000354212|||intron_variant	indel	indel	indel-indel	no	no	no	no	no
BTCA	MU112461828-MU112566315	MU112461828	MU112566315	6	13	14	310	3434.4	0.995485	3.7368848224865e-06	4.74007740133877e-06	0.285714	chr6|21526950|AT|A	chr7|78999303|CT|C	RP11-204E9.1|ENST00000447728|||upstream_gene_variant	MAGI2|ENST00000354212|||intron_variant	indel	indel	indel-indel	no	no	no	no	no
BTCA	MU112590822-MU112566315	MU112590822	MU112566315	6	13	14	310	3434.4	0.995485	3.7368848224865e-06	4.74007740133877e-06	0.285714	chr8|65991309|CA|C	chr7|78999303|CT|C	||||intergenic_region	MAGI2|ENST00000354212|||intron_variant	indel	indel	indel-indel	enhAltas	no	no	no	no
BTCA	MU9961382-MU112566315	MU9961382	MU112566315	6	13	14	310	3434.4	0.995485	3.7368848224865e-06	4.74007740133877e-06	0.285714	chr3|66085009|A|AT	chr7|78999303|CT|C	||||intergenic_region	MAGI2|ENST00000354212|||intron_variant	indel	indel	indel-indel	enhAltas	no	no	no	no
BTCA	MU112020663-MU112566315	MU112020663	MU112566315	6	9	14	310	3434.4	0.995485	2.00604007559732e-07	5.10996070754787e-07	0.352941	chr17|63713651|CT|C	chr7|78999303|CT|C	STRADA|ENST00000336174|||intron_variant	MAGI2|ENST00000354212|||intron_variant	indel	indel	indel-indel	no	no	no	no	no
BTCA	MU112354173-MU112566315	MU112354173	MU112566315	6	9	14	310	3434.4	0.995485	2.00604007559732e-07	5.10996070754787e-07	0.352941	chr4|94475145|CT|C	chr7|78999303|CT|C	PDLIM5|ENST00000317968|||intron_variant	MAGI2|ENST00000354212|||intron_variant	indel	indel	indel-indel	enhAltas	no	no	no	no
BTCA	MU111798697-MU112566315	MU111798697	MU112566315	7	15	14	310	3434.4	1.1614	3.67291179828425e-07	7.76432740030625e-07	0.318182	chr11|114555040|CT|C	chr7|78999303|CT|C	NXPE1|ENST00000539878|||upstream_gene_variant	MAGI2|ENST00000354212|||intron_variant	indel	indel	indel-indel	enhAltas	no	yes	no	no
BTCA	MU112222463-MU112566315	MU112222463	MU112566315	6	9	14	310	3434.4	0.995485	2.00604007559732e-07	5.10996070754787e-07	0.352941	chr22|35776881|CT|C	chr7|78999303|CT|C	RBFOX2|ENST00000491982|||downstream_gene_variant	MAGI2|ENST00000354212|||intron_variant	indel	indel	indel-indel	HACER	no	no	no	no
BTCA	MU112101877-MU112566315	MU112101877	MU112566315	7	14	14	310	3434.4	1.1614	2.00006389058166e-07	5.10996070754787e-07	0.333333	chr2|181243045|GA|G	chr7|78999303|CT|C	AC104820.2|ENST00000424170|||intron_variant	MAGI2|ENST00000354212|||intron_variant	indel	indel	indel-indel	no	no	no	no	no
BTCA	MU2390046-MU112566315	MU2390046	MU112566315	7	14	14	310	3434.4	1.1614	2.00006389058166e-07	5.10996070754787e-07	0.333333	chr15|32818928|TA|T	chr7|78999303|CT|C	FMN1|ENST00000334528|||intron_variant	MAGI2|ENST00000354212|||intron_variant	indel	indel	indel-indel	enhAltas;HACER	no	no	no	no
BTCA	MU67861033-MU112566315	MU67861033	MU112566315	6	11	14	310	3434.4	0.995485	1.05369995742668e-06	1.73270330671089e-06	0.315789	chr17|52476333|AT|A	chr7|78999303|CT|C	RP11-429O1.1|ENST00000572848|||intron_variant	MAGI2|ENST00000354212|||intron_variant	indel	indel	indel-indel	no	no	no	no	no
BTCA	MU112226075-MU112566315	MU112226075	MU112566315	6	10	14	310	3434.4	0.995485	4.90116207740824e-07	9.81282560523479e-07	0.333333	chr3|132648549|GA|G	chr7|78999303|CT|C	ACAD11|ENST00000264990|||intron_variant	MAGI2|ENST00000354212|||intron_variant	indel	indel	indel-indel	no	no	no	no	no
BTCA	MU75541078-MU112566315	MU75541078	MU112566315	6	11	14	310	3434.4	0.995485	1.05369995742668e-06	1.73270330671089e-06	0.315789	chr5|153837510|GA|G	chr7|78999303|CT|C	||||intergenic_region	MAGI2|ENST00000354212|||intron_variant	indel	indel	indel-indel	no	no	no	no	no
BTCA	MU112519960-MU112566315	MU112519960	MU112566315	6	15	14	310	3434.4	0.995485	1.0404378626044e-05	1.16590166536868e-05	0.26087	chr7|70573772|CT|C	chr7|78999303|CT|C	AUTS2|ENST00000342771|||intron_variant	MAGI2|ENST00000354212|||intron_variant	indel	indel	indel-indel	enhAltas	no	no	no	no
BTCA	MU111929176-MU112566315	MU111929176	MU112566315	6	14	14	310	3434.4	0.995485	6.38954364755775e-06	7.50050947567797e-06	0.272727	chr14|62851515|AC|A	chr7|78999303|CT|C	KCNH5|ENST00000322893|||intron_variant	MAGI2|ENST00000354212|||intron_variant	indel	indel	indel-indel	no	no	no	no	no
BTCA	MU79511446-MU112566315	MU79511446	MU112566315	6	12	14	310	3434.4	0.995485	2.0592916980869e-06	2.89219578842149e-06	0.3	chr3|184655967|AT|A	chr7|78999303|CT|C	EIF2B5|ENST00000444495|||intron_variant	MAGI2|ENST00000354212|||intron_variant	indel	indel	indel-indel	enhAltas	no	no	no	no
BTCA	MU111821414-MU112566315	MU111821414	MU112566315	6	16	14	310	3434.4	0.995485	1.62633157726145e-05	1.76760595235972e-05	0.25	chr12|109589587|TA|T	chr7|78999303|CT|C	MVK|ENST00000228510|||intron_variant	MAGI2|ENST00000354212|||intron_variant	indel	indel	indel-indel	enhAltas	no	no	no	no
BTCA	MU76030303-MU112422353	MU76030303	MU112422353	6	7	13	310	3434.4	0.995485	1.00290539918219e-08	9.12014354687562e-08	0.428571	chr5|137412981|GA|G	chr5|43871626|AT|A	SPOCK1|ENST00000394945|||intron_variant	RP11-8L21.1|ENST00000508829|||upstream_gene_variant	indel	indel	indel-indel	no	no	no	no	no
BTCA	MU112449645-MU112422353	MU112449645	MU112422353	6	6	13	310	3434.4	0.995485	1.46156875048603e-09	3.71801816616225e-08	0.461538	chr6|19360886|GA|G	chr5|43871626|AT|A	||||intergenic_region	RP11-8L21.1|ENST00000508829|||upstream_gene_variant	indel	indel	indel-indel	no	no	no	no	no
BTCA	MU112581457-MU112422353	MU112581457	MU112422353	6	10	13	310	3434.4	0.995485	2.83321779040044e-07	6.67208791807123e-07	0.352941	chr8|55036380|CA|C	chr5|43871626|AT|A	||||intergenic_region	RP11-8L21.1|ENST00000508829|||upstream_gene_variant	indel	indel	indel-indel	no	no	no	no	no
BTCA	MU111899971-MU112422353	MU111899971	MU112422353	6	8	13	310	3434.4	0.995485	3.93225018796897e-08	1.82580919015029e-07	0.4	chr13|94045745|CA|C	chr5|43871626|AT|A	GPC6|ENST00000377047|||intron_variant	RP11-8L21.1|ENST00000508829|||upstream_gene_variant	indel	indel	indel-indel	no	no	no	no	no
BTCA	MU111810015-MU112422353	MU111810015	MU112422353	6	9	13	310	3434.4	0.995485	1.15627730373473e-07	3.57579078231119e-07	0.375	chr11|73505241|GA|G	chr5|43871626|AT|A	FAM168A|ENST00000356467|||intron_variant	RP11-8L21.1|ENST00000508829|||upstream_gene_variant	indel	indel	indel-indel	no	no	no	no	no
BTCA	MU111718510-MU112422353	MU111718510	MU112422353	6	10	13	310	3434.4	0.995485	2.83321779040044e-07	6.67208791807123e-07	0.352941	chr1|988796|TGATAGTTTCTGGAGTTCTGGGTG|T	chr5|43871626|AT|A	||||intergenic_region	RP11-8L21.1|ENST00000508829|||upstream_gene_variant	indel	indel	indel-indel	enhAltas	no	no	no	no
BTCA	MU75298193-MU112422353	MU75298193	MU112422353	6	9	13	310	3434.4	0.995485	1.15627730373473e-07	3.57579078231119e-07	0.375	chr2|225396913|GA|G	chr5|43871626|AT|A	AC067961.1|ENST00000431435|||upstream_gene_variant	RP11-8L21.1|ENST00000508829|||upstream_gene_variant	indel	indel	indel-indel	no	no	no	no	no
BTCA	MU112088012-MU112422353	MU112088012	MU112422353	6	10	13	310	3434.4	0.995485	2.83321779040044e-07	6.67208791807123e-07	0.352941	chr2|146517726|GT|G	chr5|43871626|AT|A	||||intergenic_region	RP11-8L21.1|ENST00000508829|||upstream_gene_variant	indel	indel	indel-indel	no	no	no	no	no
BTCA	MU112217734-MU112422353	MU112217734	MU112422353	6	10	13	310	3434.4	0.995485	2.83321779040044e-07	6.67208791807123e-07	0.352941	chr3|114174747|AT|A	chr5|43871626|AT|A	DRD3|ENST00000383673|||intron_variant	RP11-8L21.1|ENST00000508829|||upstream_gene_variant	indel	indel	indel-indel	no	no	no	no	no
BTCA	MU112603684-MU112422353	MU112603684	MU112422353	6	10	13	310	3434.4	0.995485	2.83321779040044e-07	6.67208791807123e-07	0.352941	chr8|32795653|TC|T	chr5|43871626|AT|A	||||intergenic_region	RP11-8L21.1|ENST00000508829|||upstream_gene_variant	indel	indel	indel-indel	no	no	no	no	no
BTCA	MU112231584-MU112422353	MU112231584	MU112422353	6	10	13	310	3434.4	0.995485	2.83321779040044e-07	6.67208791807123e-07	0.352941	chr22|38689677|CT|C	chr5|43871626|AT|A	TOMM22|ENST00000216034|||downstream_gene_variant	RP11-8L21.1|ENST00000508829|||upstream_gene_variant	indel	indel	indel-indel	enhAltas	no	yes	no	no
BTCA	MU2251874-MU112422353	MU2251874	MU112422353	6	10	13	310	3434.4	0.995485	2.83321779040044e-07	6.67208791807123e-07	0.352941	chr1|113684083|CT|C	chr5|43871626|AT|A	MAGI3|ENST00000307546|||3_prime_UTR_variant	RP11-8L21.1|ENST00000508829|||upstream_gene_variant	indel	indel	indel-indel	no	no	no	no	no
BTCA	MU111803562-MU112422353	MU111803562	MU112422353	6	9	13	310	3434.4	0.995485	1.15627730373473e-07	3.57579078231119e-07	0.375	chr11|57596393|A|AGTT	chr5|43871626|AT|A	SERPING1|ENST00000278407|||upstream_gene_variant	RP11-8L21.1|ENST00000508829|||upstream_gene_variant	indel	indel	indel-indel	no	no	yes	no	no
BTCA	MU111732243-MU112422353	MU111732243	MU112422353	6	11	13	310	3434.4	0.995485	6.10884154102079e-07	1.14126756956454e-06	0.333333	chr1|98243936|TA|T	chr5|43871626|AT|A	RP5-1070A16.1|ENST00000418344|||intron_variant	RP11-8L21.1|ENST00000508829|||upstream_gene_variant	indel	indel	indel-indel	no	no	no	no	no
BTCA	MU111990791-MU112422353	MU111990791	MU112422353	6	12	13	310	3434.4	0.995485	1.19735592037814e-06	1.86378170880691e-06	0.315789	chr17|59079050|CA|C	chr5|43871626|AT|A	TRIM37|ENST00000262294|||intron_variant	RP11-8L21.1|ENST00000508829|||upstream_gene_variant	indel	indel	indel-indel	no	no	no	no	no
BTCA	MU112013219-MU112422353	MU112013219	MU112422353	6	15	13	310	3434.4	0.995485	6.10276972052302e-06	7.27357610102221e-06	0.272727	chr18|10670852|CT|C	chr5|43871626|AT|A	PIEZO2|ENST00000285141|||downstream_gene_variant	RP11-8L21.1|ENST00000508829|||upstream_gene_variant	indel	indel	indel-indel	no	no	no	no	no
BTCA	MU111746011-MU112422353	MU111746011	MU112422353	6	11	13	310	3434.4	0.995485	6.10884154102079e-07	1.14126756956454e-06	0.333333	chr10|35201641|TA|T	chr5|43871626|AT|A	CREM|ENST00000333809|||intron_variant	RP11-8L21.1|ENST00000508829|||upstream_gene_variant	indel	indel	indel-indel	enhAltas	no	no	no	no
BTCA	MU111973113-MU112422353	MU111973113	MU112422353	6	13	13	310	3434.4	0.995485	2.17911977840116e-06	3.00833473262095e-06	0.3	chr15|38895991|CT|C	chr5|43871626|AT|A	RP11-624L4.1|ENST00000560197|||intron_variant	RP11-8L21.1|ENST00000508829|||upstream_gene_variant	indel	indel	indel-indel	enhAltas;HACER	no	no	no	no
BTCA	MU112138632-MU112422353	MU112138632	MU112422353	6	11	13	310	3434.4	0.995485	6.10884154102079e-07	1.14126756956454e-06	0.333333	chr2|206084074|CT|C	chr5|43871626|AT|A	INO80D|ENST00000403263|||intron_variant	RP11-8L21.1|ENST00000508829|||upstream_gene_variant	indel	indel	indel-indel	enhAltas;HACER	no	yes	no	no
BTCA	MU111897343-MU112422353	MU111897343	MU112422353	6	13	13	310	3434.4	0.995485	2.17911977840116e-06	3.00833473262095e-06	0.3	chr13|68295603|CT|C	chr5|43871626|AT|A	ELL2P3|ENST00000457883|||upstream_gene_variant	RP11-8L21.1|ENST00000508829|||upstream_gene_variant	indel	indel	indel-indel	no	no	no	no	no
BTCA	MU112105259-MU112422353	MU112105259	MU112422353	6	9	13	310	3434.4	0.995485	1.15627730373473e-07	3.57579078231119e-07	0.375	chr2|179829026|TA|T	chr5|43871626|AT|A	ZNF385B|ENST00000410066|||intron_variant	RP11-8L21.1|ENST00000508829|||upstream_gene_variant	indel	indel	indel-indel	no	no	no	no	no
BTCA	MU69116985-MU112422353	MU69116985	MU112422353	6	6	13	310	3434.4	0.995485	1.46156875048603e-09	3.71801816616225e-08	0.461538	chrX|138137698|GA|G	chr5|43871626|AT|A	||||intergenic_region	RP11-8L21.1|ENST00000508829|||upstream_gene_variant	indel	indel	indel-indel	no	no	no	no	no
BTCA	MU2363051-MU112422353	MU2363051	MU112422353	6	13	13	310	3434.4	0.995485	2.17911977840116e-06	3.00833473262095e-06	0.3	chr18|29953113|CT|C	chr5|43871626|AT|A	||||intergenic_region	RP11-8L21.1|ENST00000508829|||upstream_gene_variant	indel	indel	indel-indel	no	no	no	no	no
BTCA	MU111966999-MU112422353	MU111966999	MU112422353	6	9	13	310	3434.4	0.995485	1.15627730373473e-07	3.57579078231119e-07	0.375	chr15|52644087|CT|C	chr5|43871626|AT|A	RP11-519C12.1|ENST00000566282|||downstream_gene_variant	RP11-8L21.1|ENST00000508829|||upstream_gene_variant	indel	indel	indel-indel	enhAltas	no	no	no	no
BTCA	MU54943570-MU112422353	MU54943570	MU112422353	6	9	13	310	3434.4	0.995485	1.15627730373473e-07	3.57579078231119e-07	0.375	chr5|145668365|TA|T	chr5|43871626|AT|A	PRELID2|ENST00000510259|||intron_variant	RP11-8L21.1|ENST00000508829|||upstream_gene_variant	indel	indel	indel-indel	HACER	no	no	no	no
BTCA	MU76592821-MU112422353	MU76592821	MU112422353	7	13	13	310	3434.4	1.1614	5.19647526846233e-08	2.28084711381113e-07	0.368421	chr22|38278832|TC|T	chr5|43871626|AT|A	AL020993.1|ENST00000579493|||upstream_gene_variant	RP11-8L21.1|ENST00000508829|||upstream_gene_variant	indel	indel	indel-indel	enhAltas	no	no	no	no
BTCA	MU79573428-MU112422353	MU79573428	MU112422353	6	9	13	310	3434.4	0.995485	1.15627730373473e-07	3.57579078231119e-07	0.375	chr4|119287204|AT|A	chr5|43871626|AT|A	USP53|ENST00000274030|||intron_variant	RP11-8L21.1|ENST00000508829|||upstream_gene_variant	indel	indel	indel-indel	enhAltas	no	no	no	no
BTCA	MU111665351-MU112422353	MU111665351	MU112422353	6	10	13	310	3434.4	0.995485	2.83321779040044e-07	6.67208791807123e-07	0.352941	chr1|172399924|TA|T	chr5|43871626|AT|A	DNM3|ENST00000355305|||intron_variant	RP11-8L21.1|ENST00000508829|||upstream_gene_variant	indel	indel	indel-indel	enhAltas	no	no	no	no
BTCA	MU87197944-MU112422353	MU87197944	MU112422353	6	7	13	310	3434.4	0.995485	1.00290539918219e-08	9.12014354687562e-08	0.428571	chr13|43326066|TA|T	chr5|43871626|AT|A	ENOX1|ENST00000261488|||intron_variant	RP11-8L21.1|ENST00000508829|||upstream_gene_variant	indel	indel	indel-indel	no	no	no	no	no
BTCA	MU69302804-MU112422353	MU69302804	MU112422353	6	9	13	310	3434.4	0.995485	1.15627730373473e-07	3.57579078231119e-07	0.375	chr15|47756335|CT|C	chr5|43871626|AT|A	SEMA6D|ENST00000536845|||intron_variant	RP11-8L21.1|ENST00000508829|||upstream_gene_variant	indel	indel	indel-indel	enhAltas	no	no	no	no
BTCA	MU111876550-MU112422353	MU111876550	MU112422353	6	7	13	310	3434.4	0.995485	1.00290539918219e-08	9.12014354687562e-08	0.428571	chr13|73134004|TA|T	chr5|43871626|AT|A	||||intergenic_region	RP11-8L21.1|ENST00000508829|||upstream_gene_variant	indel	indel	indel-indel	enhAltas;HACER	no	no	no	no
BTCA	MU112577399-MU112422353	MU112577399	MU112422353	6	7	13	310	3434.4	0.995485	1.00290539918219e-08	9.12014354687562e-08	0.428571	chr8|135183290|TA|T	chr5|43871626|AT|A	||||intergenic_region	RP11-8L21.1|ENST00000508829|||upstream_gene_variant	indel	indel	indel-indel	no	no	no	no	no
BTCA	MU112121881-MU112422353	MU112121881	MU112422353	7	11	13	310	3434.4	1.1614	1.03531331550148e-08	9.12014354687562e-08	0.411765	chr2|193713768|CT|C	chr5|43871626|AT|A	||||intergenic_region	RP11-8L21.1|ENST00000508829|||upstream_gene_variant	indel	indel	indel-indel	no	no	no	no	no
BTCA	MU112058072-MU112422353	MU112058072	MU112422353	6	7	13	310	3434.4	0.995485	1.00290539918219e-08	9.12014354687562e-08	0.428571	chr18|8767756|GA|G	chr5|43871626|AT|A	SOGA2|ENST00000306285|||intron_variant	RP11-8L21.1|ENST00000508829|||upstream_gene_variant	indel	indel	indel-indel	enhAltas	no	no	no	no
BTCA	MU112290718-MU112422353	MU112290718	MU112422353	6	10	13	310	3434.4	0.995485	2.83321779040044e-07	6.67208791807123e-07	0.352941	chr4|108193546|GA|G	chr5|43871626|AT|A	LEF1-AS1|ENST00000507799|||intron_variant	RP11-8L21.1|ENST00000508829|||upstream_gene_variant	indel	indel	indel-indel	no	no	no	no	no
BTCA	MU111873927-MU112422353	MU111873927	MU112422353	7	7	13	310	3434.4	1.1614	3.36545435967177e-11	8.29298919328309e-09	0.538462	chr12|5607424|CT|C	chr5|43871626|AT|A	ANO2|ENST00000541874|||downstream_gene_variant	RP11-8L21.1|ENST00000508829|||upstream_gene_variant	indel	indel	indel-indel	enhAltas	no	no	no	no
BTCA	MU112686418-MU112422353	MU112686418	MU112422353	7	11	13	310	3434.4	1.1614	1.03531331550148e-08	9.12014354687562e-08	0.411765	chrX|21659186|GA|G	chr5|43871626|AT|A	KLHL34|ENST00000379499|||upstream_gene_variant	RP11-8L21.1|ENST00000508829|||upstream_gene_variant	indel	indel	indel-indel	no	no	yes	no	no
BTCA	MU112114080-MU112422353	MU112114080	MU112422353	6	13	13	310	3434.4	0.995485	2.17911977840116e-06	3.00833473262095e-06	0.3	chr2|178924487|AT|A	chr5|43871626|AT|A	CCDC141|ENST00000443758|||intron_variant	RP11-8L21.1|ENST00000508829|||upstream_gene_variant	indel	indel	indel-indel	no	no	no	no	no
BTCA	MU111932424-MU112422353	MU111932424	MU112422353	6	11	13	310	3434.4	0.995485	6.10884154102079e-07	1.14126756956454e-06	0.333333	chr13|84003641|GT|G	chr5|43871626|AT|A	||||intergenic_region	RP11-8L21.1|ENST00000508829|||upstream_gene_variant	indel	indel	indel-indel	no	no	no	no	no
BTCA	MU111669110-MU112422353	MU111669110	MU112422353	6	11	13	310	3434.4	0.995485	6.10884154102079e-07	1.14126756956454e-06	0.333333	chr1|202362065|CT|C	chr5|43871626|AT|A	PPP1R12B|ENST00000608999|||intron_variant	RP11-8L21.1|ENST00000508829|||upstream_gene_variant	indel	indel	indel-indel	no	no	no	no	no
BTCA	MU112280999-MU112422353	MU112280999	MU112422353	6	8	13	310	3434.4	0.995485	3.93225018796897e-08	1.82580919015029e-07	0.4	chr3|85816213|CT|C	chr5|43871626|AT|A	CADM2|ENST00000383699|||intron_variant	RP11-8L21.1|ENST00000508829|||upstream_gene_variant	indel	indel	indel-indel	no	no	no	no	no
BTCA	MU2298765-MU112422353	MU2298765	MU112422353	6	12	13	310	3434.4	0.995485	1.19735592037814e-06	1.86378170880691e-06	0.315789	chr1|39573168|GA|G	chr5|43871626|AT|A	PABPC4|ENST00000372858|||intron_variant	RP11-8L21.1|ENST00000508829|||upstream_gene_variant	indel	indel	indel-indel	no	no	yes	no	no
BTCA	MU2401265-MU112422353	MU2401265	MU112422353	6	11	13	310	3434.4	0.995485	6.10884154102079e-07	1.14126756956454e-06	0.333333	chr8|25282230|CT|C	chr5|43871626|AT|A	DOCK5|ENST00000276440|||intron_variant	RP11-8L21.1|ENST00000508829|||upstream_gene_variant	indel	indel	indel-indel	enhAltas	no	no	no	no
BTCA	MU111818945-MU112422353	MU111818945	MU112422353	6	9	13	310	3434.4	0.995485	1.15627730373473e-07	3.57579078231119e-07	0.375	chr12|2385373|GA|G	chr5|43871626|AT|A	CACNA1C|ENST00000399655|||intron_variant	RP11-8L21.1|ENST00000508829|||upstream_gene_variant	indel	indel	indel-indel	enhAltas	no	no	no	no
BTCA	MU111880318-MU112422353	MU111880318	MU112422353	6	13	13	310	3434.4	0.995485	2.17911977840116e-06	3.00833473262095e-06	0.3	chr13|25838563|AT|A	chr5|43871626|AT|A	ATP8A2|ENST00000381655|||intron_variant	RP11-8L21.1|ENST00000508829|||upstream_gene_variant	indel	indel	indel-indel	no	no	no	no	no
BTCA	MU2455881-MU112422353	MU2455881	MU112422353	6	17	13	310	3434.4	0.995485	1.44868450342958e-05	1.58820827289191e-05	0.25	chr7|29963044|TA|T	chr5|43871626|AT|A	SCRN1|ENST00000242059|||intron_variant	RP11-8L21.1|ENST00000508829|||upstream_gene_variant	indel	indel	indel-indel	enhAltas	no	no	no	no
BTCA	MU111791284-MU112422353	MU111791284	MU112422353	6	10	13	310	3434.4	0.995485	2.83321779040044e-07	6.67208791807123e-07	0.352941	chr11|48172088|AC|A	chr5|43871626|AT|A	PTPRJ|ENST00000418331|||downstream_gene_variant	RP11-8L21.1|ENST00000508829|||upstream_gene_variant	indel	indel	indel-indel	no	no	no	no	no
BTCA	MU112432474-MU112422353	MU112432474	MU112422353	6	13	13	310	3434.4	0.995485	2.17911977840116e-06	3.00833473262095e-06	0.3	chr6|108251073|GA|G	chr5|43871626|AT|A	SNX3|ENST00000230085|||intron_variant	RP11-8L21.1|ENST00000508829|||upstream_gene_variant	indel	indel	indel-indel	no	no	yes	no	no
BTCA	MU112501407-MU112422353	MU112501407	MU112422353	6	12	13	310	3434.4	0.995485	1.19735592037814e-06	1.86378170880691e-06	0.315789	chr7|82668817|CT|C	chr5|43871626|AT|A	||||intergenic_region	RP11-8L21.1|ENST00000508829|||upstream_gene_variant	indel	indel	indel-indel	no	no	no	no	no
BTCA	MU112017860-MU112422353	MU112017860	MU112422353	6	9	13	310	3434.4	0.995485	1.15627730373473e-07	3.57579078231119e-07	0.375	chr17|8220800|CT|C	chr5|43871626|AT|A	RP11-849F2.8|ENST00000602405|||downstream_gene_variant	RP11-8L21.1|ENST00000508829|||upstream_gene_variant	indel	indel	indel-indel	no	no	no	no	no
BTCA	MU75628706-MU112422353	MU75628706	MU112422353	6	9	13	310	3434.4	0.995485	1.15627730373473e-07	3.57579078231119e-07	0.375	chr2|131419965|CT|C	chr5|43871626|AT|A	GNAQP1|ENST00000444815|||downstream_gene_variant	RP11-8L21.1|ENST00000508829|||upstream_gene_variant	indel	indel	indel-indel	no	no	yes	no	no
BTCA	MU111681733-MU112422353	MU111681733	MU112422353	7	9	13	310	3434.4	1.1614	1.16988763279784e-09	3.26253559852685e-08	0.466667	chr1|188810005|CA|C	chr5|43871626|AT|A	||||intergenic_region	RP11-8L21.1|ENST00000508829|||upstream_gene_variant	indel	indel	indel-indel	no	no	no	no	no
BTCA	MU68973857-MU112422353	MU68973857	MU112422353	6	13	13	310	3434.4	0.995485	2.17911977840116e-06	3.00833473262095e-06	0.3	chr7|108080818|TA|T	chr5|43871626|AT|A	LAMB4|ENST00000388781|||intron_variant	RP11-8L21.1|ENST00000508829|||upstream_gene_variant	indel	indel	indel-indel	enhAltas	no	no	no	no
BTCA	MU111760253-MU112422353	MU111760253	MU112422353	6	13	13	310	3434.4	0.995485	2.17911977840116e-06	3.00833473262095e-06	0.3	chr11|121523613|TA|T	chr5|43871626|AT|A	SORL1|ENST00000260197|||intron_variant	RP11-8L21.1|ENST00000508829|||upstream_gene_variant	indel	indel	indel-indel	no	no	no	no	no
BTCA	MU2406512-MU112422353	MU2406512	MU112422353	7	11	13	310	3434.4	1.1614	1.03531331550148e-08	9.12014354687562e-08	0.411765	chr8|42741203|GA|G	chr5|43871626|AT|A	CHRNB3|ENST00000289957|||downstream_gene_variant	RP11-8L21.1|ENST00000508829|||upstream_gene_variant	indel	indel	indel-indel	enhAltas	no	no	no	no
BTCA	MU112572738-MU112422353	MU112572738	MU112422353	6	13	13	310	3434.4	0.995485	2.17911977840116e-06	3.00833473262095e-06	0.3	chr8|594638|CT|C	chr5|43871626|AT|A	||||intergenic_region	RP11-8L21.1|ENST00000508829|||upstream_gene_variant	indel	indel	indel-indel	enhAltas;HACER	no	no	no	no
BTCA	MU111856046-MU112422353	MU111856046	MU112422353	6	13	13	310	3434.4	0.995485	2.17911977840116e-06	3.00833473262095e-06	0.3	chr12|31272667|CA|C	chr5|43871626|AT|A	||||intergenic_region	RP11-8L21.1|ENST00000508829|||upstream_gene_variant	indel	indel	indel-indel	enhAltas	no	no	no	no
BTCA	MU112103300-MU112422353	MU112103300	MU112422353	7	13	13	310	3434.4	1.1614	5.19647526846233e-08	2.28084711381113e-07	0.368421	chr2|195850285|GA|G	chr5|43871626|AT|A	DNAH7|ENST00000312428|||intron_variant	RP11-8L21.1|ENST00000508829|||upstream_gene_variant	indel	indel	indel-indel	no	no	no	no	no
BTCA	MU112132988-MU112422353	MU112132988	MU112422353	6	13	13	310	3434.4	0.995485	2.17911977840116e-06	3.00833473262095e-06	0.3	chr2|29353723|TA|T	chr5|43871626|AT|A	ALK|ENST00000389048|||intron_variant	RP11-8L21.1|ENST00000508829|||upstream_gene_variant	indel	indel	indel-indel	no	no	no	no	no
BTCA	MU69617786-MU112422353	MU69617786	MU112422353	6	10	13	310	3434.4	0.995485	2.83321779040044e-07	6.67208791807123e-07	0.352941	chr1|185818911|CT|C	chr5|43871626|AT|A	HMCN1|ENST00000271588|||intron_variant	RP11-8L21.1|ENST00000508829|||upstream_gene_variant	indel	indel	indel-indel	no	no	no	no	no
BTCA	MU77165373-MU112422353	MU77165373	MU112422353	6	10	13	310	3434.4	0.995485	2.83321779040044e-07	6.67208791807123e-07	0.352941	chr13|103166131|CT|C	chr5|43871626|AT|A	||||intergenic_region	RP11-8L21.1|ENST00000508829|||upstream_gene_variant	indel	indel	indel-indel	no	no	no	no	no
BTCA	MU112199076-MU112422353	MU112199076	MU112422353	8	12	13	310	3434.4	1.32731	3.10808390013741e-10	1.92601204361962e-08	0.470588	chr22|24389518|GT|G	chr5|43871626|AT|A	SPECC1L|ENST00000314328|||intron_variant	RP11-8L21.1|ENST00000508829|||upstream_gene_variant	indel	indel	indel-indel	enhAltas	no	no	no	no
BTCA	MU2519062-MU112422353	MU2519062	MU112422353	6	15	13	310	3434.4	0.995485	6.10276972052302e-06	7.27357610102221e-06	0.272727	chr7|105764300|AG|A	chr5|43871626|AT|A	ATXN7L1|ENST00000419735|||intron_variant	RP11-8L21.1|ENST00000508829|||upstream_gene_variant	indel	indel	indel-indel	no	no	no	no	no
BTCA	MU74368719-MU112422353	MU74368719	MU112422353	6	15	13	310	3434.4	0.995485	6.10276972052302e-06	7.27357610102221e-06	0.272727	chr5|86546467|CT|C	chr5|43871626|AT|A	||||intergenic_region	RP11-8L21.1|ENST00000508829|||upstream_gene_variant	indel	indel	indel-indel	no	no	no	no	no
BTCA	MU75686713-MU112422353	MU75686713	MU112422353	6	15	13	310	3434.4	0.995485	6.10276972052302e-06	7.27357610102221e-06	0.272727	chr8|99550398|AT|A	chr5|43871626|AT|A	VPS13B|ENST00000357162|||intron_variant	RP11-8L21.1|ENST00000508829|||upstream_gene_variant	indel	indel	indel-indel	enhAltas	no	no	no	no
BTCA	MU112306027-MU112422353	MU112306027	MU112422353	7	12	13	310	3434.4	1.1614	2.44123878260163e-08	1.47690251657432e-07	0.388889	chr4|61737071|CT|C	chr5|43871626|AT|A	LPHN3|ENST00000504896|||intron_variant	RP11-8L21.1|ENST00000508829|||upstream_gene_variant	indel	indel	indel-indel	no	no	no	no	no
BTCA	MU112513701-MU111840863	MU112513701	MU111840863	6	10	10	310	3434.4	0.995485	3.58887339965768e-08	1.78954459153322e-07	0.428571	chr7|134941283|GA|G	chr12|2151362|GA|G	CALD1|ENST00000361675|||intron_variant	CACNA1C|ENST00000399655|||intron_variant	indel	indel	indel-indel	enhAltas	no	no	no	no
BTCA	MU87405569-MU112110608	MU87405569	MU112110608	6	8	10	310	3434.4	0.995485	4.89569567556185e-09	6.13355994653526e-08	0.5	chr3|189654244|TA|T	chr2|172442875|AT|A	TP63|ENST00000264731|||intron_variant	ITGA6|ENST00000264106|||intron_variant	indel	indel	indel-indel	no	enhAltas	no	no	no
BTCA	MU112310504-MU112590822	MU112310504	MU112590822	6	9	13	310	3434.4	0.995485	1.15627730373473e-07	3.57579078231119e-07	0.375	chr4|54216569|AT|A	chr8|65991309|CA|C	RP11-601I15.1|ENST00000493291|||upstream_gene_variant	||||intergenic_region	indel	indel	indel-indel	enhAltas;HACER	enhAltas	no	no	E-E
BTCA	MU112000946-MU112590822	MU112000946	MU112590822	6	11	13	310	3434.4	0.995485	6.10884154102079e-07	1.14126756956454e-06	0.333333	chr17|41855983|TCC|T	chr8|65991309|CA|C	KLHL11|ENST00000319121|||intron_variant	||||intergenic_region	indel	indel	indel-indel	enhAltas	enhAltas	no	no	E-E
BTCA	MU112680319-MU112590822	MU112680319	MU112590822	6	10	13	310	3434.4	0.995485	2.83321779040044e-07	6.67208791807123e-07	0.352941	chrX|73113213|G|GAA	chr8|65991309|CA|C	||||intergenic_region	||||intergenic_region	indel	indel	indel-indel	no	enhAltas	no	no	no
BTCA	MU111828164-MU112590822	MU111828164	MU112590822	6	10	13	310	3434.4	0.995485	2.83321779040044e-07	6.67208791807123e-07	0.352941	chr12|107644971|A|AT	chr8|65991309|CA|C	BTBD11|ENST00000280758|||intron_variant	||||intergenic_region	indel	indel	indel-indel	no	enhAltas	no	no	no
BTCA	MU112208640-MU112590822	MU112208640	MU112590822	6	8	13	310	3434.4	0.995485	3.93225018796897e-08	1.82580919015029e-07	0.4	chr3|116425001|GA|G	chr8|65991309|CA|C	LSAMP|ENST00000490035|||intron_variant	||||intergenic_region	indel	indel	indel-indel	enhAltas	enhAltas	no	no	E-E
BTCA	MU112065008-MU112590822	MU112065008	MU112590822	6	11	13	310	3434.4	0.995485	6.10884154102079e-07	1.14126756956454e-06	0.333333	chr19|17178476|CA|C	chr8|65991309|CA|C	CTD-3032J10.4|ENST00000594678|||upstream_gene_variant	||||intergenic_region	indel	indel	indel-indel	no	enhAltas	yes	no	E-P
BTCA	MU74770879-MU112590822	MU74770879	MU112590822	6	9	13	310	3434.4	0.995485	1.15627730373473e-07	3.57579078231119e-07	0.375	chr13|35992443|CT|C	chr8|65991309|CA|C	DCLK1|ENST00000360631|||intron_variant	||||intergenic_region	indel	indel	indel-indel	no	enhAltas	no	no	no
BTCA	MU112548637-MU112590822	MU112548637	MU112590822	6	10	13	310	3434.4	0.995485	2.83321779040044e-07	6.67208791807123e-07	0.352941	chr8|36561354|GT|G	chr8|65991309|CA|C	RP11-962G15.1|ENST00000524132|||intron_variant	||||intergenic_region	indel	indel	indel-indel	no	enhAltas	no	no	no
BTCA	MU111651272-MU112590822	MU111651272	MU112590822	6	9	13	310	3434.4	0.995485	1.15627730373473e-07	3.57579078231119e-07	0.375	chr1|114835110|CT|C	chr8|65991309|CA|C	NR1H5P|ENST00000452683|||upstream_gene_variant	||||intergenic_region	indel	indel	indel-indel	enhAltas	enhAltas	no	no	E-E
BTCA	MU112601357-MU112590822	MU112601357	MU112590822	6	13	13	310	3434.4	0.995485	2.17911977840116e-06	3.00833473262095e-06	0.3	chr8|83460586|TCC|T	chr8|65991309|CA|C	||||intergenic_region	||||intergenic_region	indel	indel	indel-indel	HACER	enhAltas	no	no	E-E
BTCA	MU112116772-MU112590822	MU112116772	MU112590822	8	16	13	310	3434.4	1.32731	7.60862727639087e-09	7.88414749862237e-08	0.380952	chr2|196440909|A|AG	chr8|65991309|CA|C	HECW2|ENST00000260983|||intron_variant	||||intergenic_region	indel	indel	indel-indel	no	enhAltas	no	no	no
BTCA	MU111744862-MU112590822	MU111744862	MU112590822	6	13	13	310	3434.4	0.995485	2.17911977840116e-06	3.00833473262095e-06	0.3	chr10|114059546|TA|T	chr8|65991309|CA|C	||||intergenic_region	||||intergenic_region	indel	indel	indel-indel	no	enhAltas	no	no	no
BTCA	MU111866049-MU112590822	MU111866049	MU112590822	6	9	13	310	3434.4	0.995485	1.15627730373473e-07	3.57579078231119e-07	0.375	chr12|74375739|TA|T	chr8|65991309|CA|C	RP11-81H3.2|ENST00000551726|||intron_variant	||||intergenic_region	indel	indel	indel-indel	HACER	enhAltas	no	no	E-E
BTCA	MU42560748-MU112590822	MU42560748	MU112590822	6	12	13	310	3434.4	0.995485	1.19735592037814e-06	1.86378170880691e-06	0.315789	chr3|150685632|CT|C	chr8|65991309|CA|C	FAM194A|ENST00000295910|||intron_variant	||||intergenic_region	indel	indel	indel-indel	enhAltas	enhAltas	no	no	E-E
BTCA	MU87107189-MU112590822	MU87107189	MU112590822	6	10	13	310	3434.4	0.995485	2.83321779040044e-07	6.67208791807123e-07	0.352941	chr1|174179173|AT|A	chr8|65991309|CA|C	RABGAP1L|ENST00000251507|||intron_variant	||||intergenic_region	indel	indel	indel-indel	no	enhAltas	no	no	no
BTCA	MU111823848-MU112590822	MU111823848	MU112590822	6	11	13	310	3434.4	0.995485	6.10884154102079e-07	1.14126756956454e-06	0.333333	chr11|59895285|CT|C	chr8|65991309|CA|C	SRD5A3P1|ENST00000603021|||upstream_gene_variant	||||intergenic_region	indel	indel	indel-indel	no	enhAltas	no	no	no
BTCA	MU111967145-MU112590822	MU111967145	MU112590822	6	10	13	310	3434.4	0.995485	2.83321779040044e-07	6.67208791807123e-07	0.352941	chr15|66414781|CT|C	chr8|65991309|CA|C	MAP2K1|ENST00000307102|||intron_variant	||||intergenic_region	indel	indel	indel-indel	enhAltas	enhAltas	no	no	E-E
BTCA	MU2378300-MU112590822	MU2378300	MU112590822	6	14	13	310	3434.4	0.995485	3.7368848224865e-06	4.74007740133877e-06	0.285714	chr6|7698499|TA|T	chr8|65991309|CA|C	||||intergenic_region	||||intergenic_region	indel	indel	indel-indel	enhAltas;HACER	enhAltas	no	no	E-E
BTCA	MU112045333-MU112590822	MU112045333	MU112590822	6	13	13	310	3434.4	0.995485	2.17911977840116e-06	3.00833473262095e-06	0.3	chr19|57546348|TA|T	chr8|65991309|CA|C	ZNF550|ENST00000506609|||downstream_gene_variant	||||intergenic_region	indel	indel	indel-indel	no	enhAltas	no	no	no
BTCA	MU111921618-MU68872432	MU111921618	MU68872432	6	7	10	310	3434.4	0.995485	1.23792237285829e-09	3.26253559852685e-08	0.545455	chr14|70408102|GT|G	chr7|118029363|TA|T	SYNJ2BP|ENST00000256366|||intron_variant	||||intergenic_region	indel	indel	indel-indel	no	no	no	no	no
BTCA	MU112198977-MU68872432	MU112198977	MU68872432	6	7	10	310	3434.4	0.995485	1.23792237285829e-09	3.26253559852685e-08	0.545455	chr20|8168750|CT|C	chr7|118029363|TA|T	PLCB1|ENST00000338037|||intron_variant	||||intergenic_region	indel	indel	indel-indel	no	no	no	no	no
BTCA	MU112511914-MU68872432	MU112511914	MU68872432	6	13	10	310	3434.4	0.995485	2.83321779040044e-07	6.67208791807123e-07	0.352941	chr7|30008676|TA|T	chr7|118029363|TA|T	FKBP14|ENST00000222803|||downstream_gene_variant	||||intergenic_region	indel	indel	indel-indel	no	no	no	no	no
BTCA	MU112045614-MU68872432	MU112045614	MU68872432	6	11	10	310	3434.4	0.995485	7.80552542680816e-08	2.75367102723488e-07	0.4	chr18|71614084|CA|C	chr7|118029363|TA|T	||||intergenic_region	||||intergenic_region	indel	indel	indel-indel	no	no	no	no	no
BTCA	MU112648045-MU68872432	MU112648045	MU68872432	6	11	10	310	3434.4	0.995485	7.80552542680816e-08	2.75367102723488e-07	0.4	chrX|103688335|TA|T	chr7|118029363|TA|T	MORF4L2|ENST00000441076|||upstream_gene_variant	||||intergenic_region	indel	indel	indel-indel	no	no	yes	no	no
BTCA	MU112594898-MU68872432	MU112594898	MU68872432	6	9	10	310	3434.4	0.995485	1.4520564940071e-08	1.04923616671701e-07	0.461538	chr8|140542573|GA|G	chr7|118029363|TA|T	AGO2|ENST00000220592|||intron_variant	||||intergenic_region	indel	indel	indel-indel	enhAltas	no	yes	no	no
BTCA	MU81165466-MU68872432	MU81165466	MU68872432	6	11	10	310	3434.4	0.995485	7.80552542680816e-08	2.75367102723488e-07	0.4	chr10|31822079|TA|T	chr7|118029363|TA|T	ARHGAP12|ENST00000344936|||intron_variant	||||intergenic_region	indel	indel	indel-indel	enhAltas	no	no	no	no
BTCA	MU111750119-MU68872432	MU111750119	MU68872432	6	15	10	310	3434.4	0.995485	8.0744940013151e-07	1.38649707136224e-06	0.315789	chr10|55346693|CT|C	chr7|118029363|TA|T	PCDH15|ENST00000373957|||intron_variant	||||intergenic_region	indel	indel	indel-indel	no	no	no	no	no
BTCA	MU112506052-MU75588748	MU112506052	MU75588748	6	10	10	310	3434.4	0.995485	3.58887339965768e-08	1.78954459153322e-07	0.428571	chr7|151820593|GGAACACCGCTCCGTGGCCTGGCCCCTCTGGCTACTGCAGGGCACACTCTACTCT|G	chr6|98220955|TA|T	PRKAG2|ENST00000287878|||intron_variant	RP11-436D23.1|ENST00000606913|||intron_variant	indel	indel	indel-indel	enhAltas	no	no	no	no
BTCA	MU112342726-MU111688870	MU112342726	MU111688870	6	9	10	310	3434.4	0.995485	1.4520564940071e-08	1.04923616671701e-07	0.461538	chr4|41058290|TA|T	chr1|221448664|GA|G	APBB2|ENST00000508593|||intron_variant	||||intergenic_region	indel	indel	indel-indel	no	enhAltas	no	no	no
BTCA	MU77140727-MU112179086	MU77140727	MU112179086	6	8	9	310	3434.4	0.995485	1.969477033399e-09	3.86913684390294e-08	0.545455	chr12|127115476|TA|T	chr21|39600336|CT|C	||||intergenic_region	C21orf88|ENST00000489821|||upstream_gene_variant	indel	indel	indel-indel	HACER	no	no	no	no
BTCA	MU112544322-MU112179086	MU112544322	MU112179086	6	9	9	310	3434.4	0.995485	5.85818260201277e-09	6.48689075947623e-08	0.5	chr8|19600829|GA|G	chr21|39600336|CT|C	CSGALNACT1|ENST00000311540|||intron_variant	C21orf88|ENST00000489821|||upstream_gene_variant	indel	indel	indel-indel	enhAltas	no	no	no	no
BTCA	MU111676219-MU112179086	MU111676219	MU112179086	6	9	9	310	3434.4	0.995485	5.85818260201277e-09	6.48689075947623e-08	0.5	chr1|205197138|GA|G	chr21|39600336|CT|C	DSTYK|ENST00000367162|||intron_variant	C21orf88|ENST00000489821|||upstream_gene_variant	indel	indel	indel-indel	enhAltas	no	no	no	no
BTCA	MU10434406-MU74854294	MU10434406	MU74854294	6	9	10	310	3434.4	0.995485	1.4520564940071e-08	1.04923616671701e-07	0.461538	chr13|20868167|T|TA	chr6|75937264|CT|C	XPO4|ENST00000255305|||intron_variant	IMPG1|ENST00000369950|||intron_variant	indel	indel	indel-indel	no	no	no	no	no
BTCA	MU10434406-MU8796338	MU10434406	MU8796338	6	9	11	310	3434.4	0.995485	3.16720819694263e-08	1.67541958412003e-07	0.428571	chr13|20868167|T|TA	chr4|148481692|TC|T	XPO4|ENST00000255305|||intron_variant	||||intergenic_region	indel	indel	indel-indel	no	no	no	no	no
BTCA	MU111765194-MU8796338	MU111765194	MU8796338	6	8	11	310	3434.4	0.995485	1.07091167113254e-08	9.12014354687562e-08	0.461538	chr11|17064690|T|TTCTATCTA	chr4|148481692|TC|T	||||intergenic_region	||||intergenic_region	indel	indel	indel-indel	no	no	no	no	no
BTCA	MU112219272-MU8796338	MU112219272	MU8796338	6	10	11	310	3434.4	0.995485	7.80552542680816e-08	2.75367102723488e-07	0.4	chr20|33555270|TA|T	chr4|148481692|TC|T	CBFA2T2|ENST00000342704|||intron_variant	||||intergenic_region	indel	indel	indel-indel	enhAltas;HACER	no	no	no	no
BTCA	MU112462818-MU8796338	MU112462818	MU8796338	6	10	11	310	3434.4	0.995485	7.80552542680816e-08	2.75367102723488e-07	0.4	chr6|15379168|AT|A	chr4|148481692|TC|T	JARID2|ENST00000341776|||intron_variant	||||intergenic_region	indel	indel	indel-indel	enhAltas	no	no	no	no
BTCA	MU10434406-MU111820529	MU10434406	MU111820529	7	9	13	310	3434.4	1.1614	1.16988763279784e-09	3.26253559852685e-08	0.466667	chr13|20868167|T|TA	chr12|111511245|GT|G	XPO4|ENST00000255305|||intron_variant	ATXN2|ENST00000481331|||downstream_gene_variant	indel	indel	indel-indel	no	no	no	yes	no
BTCA	MU112045978-MU111820529	MU112045978	MU111820529	6	10	13	310	3434.4	0.995485	2.83321779040044e-07	6.67208791807123e-07	0.352941	chr2|99490084|C|CCGGCCCCGCCCACGCCCCCTCCG	chr12|111511245|GT|G	REV1|ENST00000258428|||upstream_gene_variant	ATXN2|ENST00000481331|||downstream_gene_variant	indel	indel	indel-indel	no	no	yes	yes	P-P
BTCA	MU112200833-MU111820529	MU112200833	MU111820529	6	9	13	310	3434.4	0.995485	1.15627730373473e-07	3.57579078231119e-07	0.375	chr22|45182128|AT|A	chr12|111511245|GT|G	NUP50|ENST00000347635|||intron_variant	ATXN2|ENST00000481331|||downstream_gene_variant	indel	indel	indel-indel	enhAltas	no	no	yes	E-P
BTCA	MU111765194-MU111820529	MU111765194	MU111820529	6	8	13	310	3434.4	0.995485	3.93225018796897e-08	1.82580919015029e-07	0.4	chr11|17064690|T|TTCTATCTA	chr12|111511245|GT|G	||||intergenic_region	ATXN2|ENST00000481331|||downstream_gene_variant	indel	indel	indel-indel	no	no	no	yes	no
BTCA	MU10156360-MU111820529	MU10156360	MU111820529	6	10	13	310	3434.4	0.995485	2.83321779040044e-07	6.67208791807123e-07	0.352941	chr5|103185929|T|TT	chr12|111511245|GT|G	PPIP5K2|ENST00000358359|||intron_variant	ATXN2|ENST00000481331|||downstream_gene_variant	indel	indel	indel-indel	no	no	no	yes	no
BTCA	MU75899960-MU111820529	MU75899960	MU111820529	6	11	13	310	3434.4	0.995485	6.10884154102079e-07	1.14126756956454e-06	0.333333	chr20|58612715|CT|C	chr12|111511245|GT|G	APCDD1L-AS1|ENST00000427140|||intron_variant	ATXN2|ENST00000481331|||downstream_gene_variant	indel	indel	indel-indel	enhAltas	no	no	yes	E-P
BTCA	MU112458361-MU111820529	MU112458361	MU111820529	6	14	13	310	3434.4	0.995485	3.7368848224865e-06	4.74007740133877e-06	0.285714	chr6|20059741|T|TCATTTCTTTATATT	chr12|111511245|GT|G	||||intergenic_region	ATXN2|ENST00000481331|||downstream_gene_variant	indel	indel	indel-indel	no	no	no	yes	no
BTCA	MU112347111-MU111820529	MU112347111	MU111820529	6	9	13	310	3434.4	0.995485	1.15627730373473e-07	3.57579078231119e-07	0.375	chr5|137745554|GA|G	chr12|111511245|GT|G	RP11-381K20.5|ENST00000603314|||downstream_gene_variant	ATXN2|ENST00000481331|||downstream_gene_variant	indel	indel	indel-indel	no	no	no	yes	no
BTCA	MU2281469-MU111820529	MU2281469	MU111820529	6	10	13	310	3434.4	0.995485	2.83321779040044e-07	6.67208791807123e-07	0.352941	chr3|61574029|CT|C	chr12|111511245|GT|G	PTPRG|ENST00000474889|||intron_variant	ATXN2|ENST00000481331|||downstream_gene_variant	indel	indel	indel-indel	enhAltas	no	no	yes	E-P
BTCA	MU112512807-MU111820529	MU112512807	MU111820529	6	13	13	310	3434.4	0.995485	2.17911977840116e-06	3.00833473262095e-06	0.3	chr6|9363521|AT|A	chr12|111511245|GT|G	||||intergenic_region	ATXN2|ENST00000481331|||downstream_gene_variant	indel	indel	indel-indel	no	no	no	yes	no
BTCA	MU112022071-MU111820529	MU112022071	MU111820529	6	10	13	310	3434.4	0.995485	2.83321779040044e-07	6.67208791807123e-07	0.352941	chr16|7505242|CA|C	chr12|111511245|GT|G	RBFOX1|ENST00000550418|||intron_variant	ATXN2|ENST00000481331|||downstream_gene_variant	indel	indel	indel-indel	no	no	yes	yes	P-P
BTCA	MU88857447-MU111820529	MU88857447	MU111820529	6	13	13	310	3434.4	0.995485	2.17911977840116e-06	3.00833473262095e-06	0.3	chr1|155816772|T|TTA	chr12|111511245|GT|G	GON4L|ENST00000368331|||intron_variant	ATXN2|ENST00000481331|||downstream_gene_variant	indel	indel	indel-indel	no	no	no	yes	no
BTCA	MU111745757-MU111820529	MU111745757	MU111820529	6	12	13	310	3434.4	0.995485	1.19735592037814e-06	1.86378170880691e-06	0.315789	chr10|51231710|AT|A	chr12|111511245|GT|G	PRKG1|ENST00000373980|||intron_variant	ATXN2|ENST00000481331|||downstream_gene_variant	indel	indel	indel-indel	enhAltas	no	no	yes	E-P
BTCA	MU74854294-MU111820529	MU74854294	MU111820529	6	10	13	310	3434.4	0.995485	2.83321779040044e-07	6.67208791807123e-07	0.352941	chr6|75937264|CT|C	chr12|111511245|GT|G	IMPG1|ENST00000369950|||intron_variant	ATXN2|ENST00000481331|||downstream_gene_variant	indel	indel	indel-indel	no	no	no	yes	no
BTCA	MU89335637-MU111820529	MU89335637	MU111820529	6	13	13	310	3434.4	0.995485	2.17911977840116e-06	3.00833473262095e-06	0.3	chr3|192415731|C|CCTCATA	chr12|111511245|GT|G	FGF12|ENST00000445105|||intron_variant	ATXN2|ENST00000481331|||downstream_gene_variant	indel	indel	indel-indel	no	no	no	yes	no
BTCA	MU111761970-MU111820529	MU111761970	MU111820529	6	16	13	310	3434.4	0.995485	9.56738760510532e-06	1.08936424289337e-05	0.26087	chr11|116916511|A|AT	chr12|111511245|GT|G	SIK3|ENST00000445177|||intron_variant	ATXN2|ENST00000481331|||downstream_gene_variant	indel	indel	indel-indel	enhAltas	no	no	yes	E-P
BTCA	MU67772903-MU111820529	MU67772903	MU111820529	6	14	13	310	3434.4	0.995485	3.7368848224865e-06	4.74007740133877e-06	0.285714	chr4|152358511|TA|T	chr12|111511245|GT|G	FBXW7|ENST00000281708|||intron_variant	ATXN2|ENST00000481331|||downstream_gene_variant	indel	indel	indel-indel	no	no	no	yes	no
BTCA	MU2390372-MU111820529	MU2390372	MU111820529	6	13	13	310	3434.4	0.995485	2.17911977840116e-06	3.00833473262095e-06	0.3	chr11|83097681|TA|T	chr12|111511245|GT|G	RP11-113K21.4|ENST00000533329|||upstream_gene_variant	ATXN2|ENST00000481331|||downstream_gene_variant	indel	indel	indel-indel	no	no	yes	yes	P-P
BTCA	MU111706440-MU111820529	MU111706440	MU111820529	6	13	13	310	3434.4	0.995485	2.17911977840116e-06	3.00833473262095e-06	0.3	chr1|62663164|T|TA	chr12|111511245|GT|G	DOCK7|ENST00000251157|||intron_variant	ATXN2|ENST00000481331|||downstream_gene_variant	indel	indel	indel-indel	enhAltas	no	yes	yes	E-P
BTCA	MU10434406-MU81630863	MU10434406	MU81630863	6	9	12	310	3434.4	0.995485	6.28010337239307e-08	2.56790137332152e-07	0.4	chr13|20868167|T|TA	chr1|218522786|CT|C	XPO4|ENST00000255305|||intron_variant	C1orf143|ENST00000491260|||upstream_gene_variant	indel	indel	indel-indel	no	no	no	no	no
BTCA	MU112125489-MU81630863	MU112125489	MU81630863	6	8	12	310	3434.4	0.995485	2.12957647179249e-08	1.32802325015435e-07	0.428571	chr2|175888803|AT|A	chr1|218522786|CT|C	||||intergenic_region	C1orf143|ENST00000491260|||upstream_gene_variant	indel	indel	indel-indel	enhAltas	no	no	no	no
BTCA	MU112571918-MU81630863	MU112571918	MU81630863	6	12	12	310	3434.4	0.995485	6.55997366892546e-07	1.18542254954751e-06	0.333333	chr8|72602952|TA|T	chr1|218522786|CT|C	KCNB2|ENST00000523207|||intron_variant	C1orf143|ENST00000491260|||upstream_gene_variant	indel	indel	indel-indel	no	no	no	no	no
BTCA	MU111718087-MU81630863	MU111718087	MU81630863	6	11	12	310	3434.4	0.995485	3.3371599058805e-07	7.12930122999035e-07	0.352941	chr10|107913640|C|CG	chr1|218522786|CT|C	RP11-215N21.1|ENST00000425050|||intron_variant	C1orf143|ENST00000491260|||upstream_gene_variant	indel	indel	indel-indel	HACER	no	no	no	no
BTCA	MU111765194-MU81630863	MU111765194	MU81630863	6	8	12	310	3434.4	0.995485	2.12957647179249e-08	1.32802325015435e-07	0.428571	chr11|17064690|T|TTCTATCTA	chr1|218522786|CT|C	||||intergenic_region	C1orf143|ENST00000491260|||upstream_gene_variant	indel	indel	indel-indel	no	no	no	no	no
BTCA	MU111826572-MU81630863	MU111826572	MU81630863	6	6	12	310	3434.4	0.995485	7.86998557954013e-10	2.58256477413164e-08	0.5	chr12|120674908|CA|C	chr1|218522786|CT|C	||||intergenic_region	C1orf143|ENST00000491260|||upstream_gene_variant	indel	indel	indel-indel	enhAltas	no	no	no	no
BTCA	MU111775822-MU81630863	MU111775822	MU81630863	6	9	12	310	3434.4	0.995485	6.28010337239307e-08	2.56790137332152e-07	0.4	chr11|113725248|TA|T	chr1|218522786|CT|C	||||intergenic_region	C1orf143|ENST00000491260|||upstream_gene_variant	indel	indel	indel-indel	enhAltas	no	no	no	no
BTCA	MU112336696-MU81630863	MU112336696	MU81630863	8	9	12	310	3434.4	1.32731	2.27970181276344e-12	2.84760163262276e-09	0.615385	chr4|71565009|AT|A	chr1|218522786|CT|C	SLC4A4|ENST00000264485|||intron_variant	C1orf143|ENST00000491260|||upstream_gene_variant	indel	indel	indel-indel	no	no	no	no	no
BTCA	MU112447744-MU81630863	MU112447744	MU81630863	6	10	12	310	3434.4	0.995485	1.54326356988836e-07	4.43455675685845e-07	0.375	chr5|87156654|GA|G	chr1|218522786|CT|C	||||intergenic_region	C1orf143|ENST00000491260|||upstream_gene_variant	indel	indel	indel-indel	enhAltas	no	no	no	no
BTCA	MU112131120-MU81630863	MU112131120	MU81630863	6	9	12	310	3434.4	0.995485	6.28010337239307e-08	2.56790137332152e-07	0.4	chr2|6237868|TA|T	chr1|218522786|CT|C	||||intergenic_region	C1orf143|ENST00000491260|||upstream_gene_variant	indel	indel	indel-indel	no	no	no	no	no
BTCA	MU75782981-MU81630863	MU75782981	MU81630863	6	7	12	310	3434.4	0.995485	5.41579270802565e-09	6.39387376038699e-08	0.461538	chr6|170273503|TG|T	chr1|218522786|CT|C	RP5-894D12.3|ENST00000422894|||upstream_gene_variant	C1orf143|ENST00000491260|||upstream_gene_variant	indel	indel	indel-indel	no	no	yes	no	no
BTCA	MU112535407-MU81630863	MU112535407	MU81630863	6	13	12	310	3434.4	0.995485	1.19735592037814e-06	1.86378170880691e-06	0.315789	chr7|133737407|TG|T	chr1|218522786|CT|C	EXOC4|ENST00000253861|||intron_variant	C1orf143|ENST00000491260|||upstream_gene_variant	indel	indel	indel-indel	no	no	no	no	no
BTCA	MU2324376-MU81630863	MU2324376	MU81630863	6	10	12	310	3434.4	0.995485	1.54326356988836e-07	4.43455675685845e-07	0.375	chr2|59823975|CA|C	chr1|218522786|CT|C	RP11-444A22.1|ENST00000606382|||intron_variant	C1orf143|ENST00000491260|||upstream_gene_variant	indel	indel	indel-indel	no	no	no	no	no
BTCA	MU112233247-MU81630863	MU112233247	MU81630863	6	8	12	310	3434.4	0.995485	2.12957647179249e-08	1.32802325015435e-07	0.428571	chr3|156809275|CT|C	chr1|218522786|CT|C	PA2G4P4|ENST00000473864|||downstream_gene_variant	C1orf143|ENST00000491260|||upstream_gene_variant	indel	indel	indel-indel	no	no	no	no	no
BTCA	MU2400610-MU81630863	MU2400610	MU81630863	6	11	12	310	3434.4	0.995485	3.3371599058805e-07	7.12930122999035e-07	0.352941	chr14|29442877|GA|G	chr1|218522786|CT|C	||||intergenic_region	C1orf143|ENST00000491260|||upstream_gene_variant	indel	indel	indel-indel	no	no	no	no	no
BTCA	MU111849661-MU81630863	MU111849661	MU81630863	6	8	12	310	3434.4	0.995485	2.12957647179249e-08	1.32802325015435e-07	0.428571	chr12|23385146|GA|G	chr1|218522786|CT|C	||||intergenic_region	C1orf143|ENST00000491260|||upstream_gene_variant	indel	indel	indel-indel	no	no	no	no	no
BTCA	MU112279748-MU81630863	MU112279748	MU81630863	7	11	12	310	3434.4	1.1614	4.83499565615757e-09	6.13355994653526e-08	0.4375	chr4|160140654|CA|C	chr1|218522786|CT|C	||||intergenic_region	C1orf143|ENST00000491260|||upstream_gene_variant	indel	indel	indel-indel	no	no	no	no	no
BTCA	MU75766801-MU81630863	MU75766801	MU81630863	6	12	12	310	3434.4	0.995485	6.55997366892546e-07	1.18542254954751e-06	0.333333	chr1|192730227|CT|C	chr1|218522786|CT|C	||||intergenic_region	C1orf143|ENST00000491260|||upstream_gene_variant	indel	indel	indel-indel	no	no	no	no	no
BTCA	MU2371198-MU81630863	MU2371198	MU81630863	6	10	12	310	3434.4	0.995485	1.54326356988836e-07	4.43455675685845e-07	0.375	chr2|85644723|CT|C	chr1|218522786|CT|C	USP39|ENST00000323701|||intron_variant	C1orf143|ENST00000491260|||upstream_gene_variant	indel	indel	indel-indel	no	no	yes	no	no
BTCA	MU2319205-MU81630863	MU2319205	MU81630863	6	9	12	310	3434.4	0.995485	6.28010337239307e-08	2.56790137332152e-07	0.4	chr10|99929217|GA|G	chr1|218522786|CT|C	DNMBP|ENST00000324109|||intron_variant	C1orf143|ENST00000491260|||upstream_gene_variant	indel	indel	indel-indel	enhAltas	no	no	no	no
BTCA	MU112132263-MU81630863	MU112132263	MU81630863	6	11	12	310	3434.4	0.995485	3.3371599058805e-07	7.12930122999035e-07	0.352941	chr2|46911454|TA|T	chr1|218522786|CT|C	MCFD2|ENST00000319466|||intron_variant	C1orf143|ENST00000491260|||upstream_gene_variant	indel	indel	indel-indel	no	no	no	no	no
BTCA	MU75682153-MU81630863	MU75682153	MU81630863	7	12	12	310	3434.4	1.1614	1.14346142835534e-08	9.56791020692366e-08	0.411765	chr2|80450306|CT|C	chr1|218522786|CT|C	CTNNA2|ENST00000402739|||intron_variant	C1orf143|ENST00000491260|||upstream_gene_variant	indel	indel	indel-indel	no	no	no	no	no
BTCA	MU112113584-MU81630863	MU112113584	MU81630863	7	9	12	310	3434.4	1.1614	5.43130214921913e-10	2.26009701471276e-08	0.5	chr2|175120298|CA|C	chr1|218522786|CT|C	ATF2|ENST00000264110|||intron_variant	C1orf143|ENST00000491260|||upstream_gene_variant	indel	indel	indel-indel	no	no	no	no	no
BTCA	MU112221143-MU81630863	MU112221143	MU81630863	6	10	12	310	3434.4	0.995485	1.54326356988836e-07	4.43455675685845e-07	0.375	chr20|7148953|GT|G	chr1|218522786|CT|C	RP4-764O22.1|ENST00000425900|||downstream_gene_variant	C1orf143|ENST00000491260|||upstream_gene_variant	indel	indel	indel-indel	no	no	no	no	no
BTCA	MU112070499-MU81630863	MU112070499	MU81630863	6	12	12	310	3434.4	0.995485	6.55997366892546e-07	1.18542254954751e-06	0.333333	chr19|28788629|CT|C	chr1|218522786|CT|C	CTC-478M6.1|ENST00000590286|||downstream_gene_variant	C1orf143|ENST00000491260|||upstream_gene_variant	indel	indel	indel-indel	no	no	no	no	no
BTCA	MU112045333-MU81630863	MU112045333	MU81630863	6	13	12	310	3434.4	0.995485	1.19735592037814e-06	1.86378170880691e-06	0.315789	chr19|57546348|TA|T	chr1|218522786|CT|C	ZNF550|ENST00000506609|||downstream_gene_variant	C1orf143|ENST00000491260|||upstream_gene_variant	indel	indel	indel-indel	no	no	no	no	no
BTCA	MU112304534-MU81630863	MU112304534	MU81630863	6	9	12	310	3434.4	0.995485	6.28010337239307e-08	2.56790137332152e-07	0.4	chr4|118700032|AT|A	chr1|218522786|CT|C	METTL14|ENST00000388822|||intron_variant	C1orf143|ENST00000491260|||upstream_gene_variant	indel	indel	indel-indel	no	no	no	no	no
BTCA	MU111840615-MU81630863	MU111840615	MU81630863	6	10	12	310	3434.4	0.995485	1.54326356988836e-07	4.43455675685845e-07	0.375	chr12|12239994|TA|T	chr1|218522786|CT|C	LRP6|ENST00000261349|||intron_variant	C1orf143|ENST00000491260|||upstream_gene_variant	indel	indel	indel-indel	enhAltas	no	no	no	no
BTCA	MU111802601-MU81630863	MU111802601	MU81630863	7	10	12	310	3434.4	1.1614	1.7841515473274e-09	3.86913684390294e-08	0.466667	chr11|79155355|CT|C	chr1|218522786|CT|C	TENM4|ENST00000278550|||intron_variant	C1orf143|ENST00000491260|||upstream_gene_variant	indel	indel	indel-indel	no	no	no	no	no
BTCA	MU87429537-MU81630863	MU87429537	MU81630863	6	12	12	310	3434.4	0.995485	6.55997366892546e-07	1.18542254954751e-06	0.333333	chr4|121667466|TA|T	chr1|218522786|CT|C	ANXA5|ENST00000296511|||downstream_gene_variant	C1orf143|ENST00000491260|||upstream_gene_variant	indel	indel	indel-indel	no	no	no	no	no
BTCA	MU112374070-MU81630863	MU112374070	MU81630863	6	13	12	310	3434.4	0.995485	1.19735592037814e-06	1.86378170880691e-06	0.315789	chr4|62228832|TA|T	chr1|218522786|CT|C	||||intergenic_region	C1orf143|ENST00000491260|||upstream_gene_variant	indel	indel	indel-indel	no	no	no	no	no
BTCA	MU112607803-MU81630863	MU112607803	MU81630863	6	11	12	310	3434.4	0.995485	3.3371599058805e-07	7.12930122999035e-07	0.352941	chr9|106951851|GT|G	chr1|218522786|CT|C	ZNF462|ENST00000277225|||intron_variant	C1orf143|ENST00000491260|||upstream_gene_variant	indel	indel	indel-indel	enhAltas	no	no	no	no
BTCA	MU112205916-MU81630863	MU112205916	MU81630863	6	10	12	310	3434.4	0.995485	1.54326356988836e-07	4.43455675685845e-07	0.375	chr3|112474503|GA|G	chr1|218522786|CT|C	BTLA|ENST00000334529|||intron_variant	C1orf143|ENST00000491260|||upstream_gene_variant	indel	indel	indel-indel	enhAltas	no	no	no	no
BTCA	MU111937548-MU81630863	MU111937548	MU81630863	6	13	12	310	3434.4	0.995485	1.19735592037814e-06	1.86378170880691e-06	0.315789	chr14|58088456|GA|G	chr1|218522786|CT|C	C14orf37|ENST00000267485|||intron_variant	C1orf143|ENST00000491260|||upstream_gene_variant	indel	indel	indel-indel	no	no	no	no	no
BTCA	MU2342383-MU81630863	MU2342383	MU81630863	6	13	12	310	3434.4	0.995485	1.19735592037814e-06	1.86378170880691e-06	0.315789	chr2|144324853|TA|T	chr1|218522786|CT|C	GTDC1|ENST00000417450|||upstream_gene_variant	C1orf143|ENST00000491260|||upstream_gene_variant	indel	indel	indel-indel	enhAltas	no	no	no	no
BTCA	MU111851793-MU81630863	MU111851793	MU81630863	7	10	12	310	3434.4	1.1614	1.7841515473274e-09	3.86913684390294e-08	0.466667	chr12|86616703|CT|C	chr1|218522786|CT|C	MGAT4C|ENST00000549405|||intron_variant	C1orf143|ENST00000491260|||upstream_gene_variant	indel	indel	indel-indel	no	no	no	no	no
BTCA	MU77217123-MU81630863	MU77217123	MU81630863	6	13	12	310	3434.4	0.995485	1.19735592037814e-06	1.86378170880691e-06	0.315789	chr2|33214872|TA|T	chr1|218522786|CT|C	LTBP1|ENST00000404816|||intron_variant	C1orf143|ENST00000491260|||upstream_gene_variant	indel	indel	indel-indel	enhAltas	no	no	no	no
BTCA	MU112050476-MU81630863	MU112050476	MU81630863	6	11	12	310	3434.4	0.995485	3.3371599058805e-07	7.12930122999035e-07	0.352941	chr18|53155096|CT|C	chr1|218522786|CT|C	DCC|ENST00000442544|||intron_variant	C1orf143|ENST00000491260|||upstream_gene_variant	indel	indel	indel-indel	no	no	no	no	no
BTCA	MU111986928-MU81630863	MU111986928	MU81630863	6	16	12	310	3434.4	0.995485	5.30324251638864e-06	6.50554518709574e-06	0.272727	chr17|4784051|A|ATTT	chr1|218522786|CT|C	TM4SF5|ENST00000270560|||downstream_gene_variant	C1orf143|ENST00000491260|||upstream_gene_variant	indel	indel	indel-indel	no	no	no	no	no
BTCA	MU111809562-MU81630863	MU111809562	MU81630863	6	13	12	310	3434.4	0.995485	1.19735592037814e-06	1.86378170880691e-06	0.315789	chr12|122853514|CGGGCCCTGGGGGTGTCAGGGGCAGGGGAGAT|C	chr1|218522786|CT|C	HIP1R|ENST00000253083|||intron_variant	C1orf143|ENST00000491260|||upstream_gene_variant	indel	indel	indel-indel	enhAltas	no	no	no	no
BTCA	MU111682591-MU81630863	MU111682591	MU81630863	6	11	12	310	3434.4	0.995485	3.3371599058805e-07	7.12930122999035e-07	0.352941	chr1|216826188|CA|C	chr1|218522786|CT|C	ESRRG|ENST00000359162|||intron_variant	C1orf143|ENST00000491260|||upstream_gene_variant	indel	indel	indel-indel	enhAltas	no	no	no	no
BTCA	MU112686418-MU81630863	MU112686418	MU81630863	6	11	12	310	3434.4	0.995485	3.3371599058805e-07	7.12930122999035e-07	0.352941	chrX|21659186|GA|G	chr1|218522786|CT|C	KLHL34|ENST00000379499|||upstream_gene_variant	C1orf143|ENST00000491260|||upstream_gene_variant	indel	indel	indel-indel	no	no	yes	no	no
BTCA	MU10434406-MU111783611	MU10434406	MU111783611	6	9	14	310	3434.4	0.995485	2.00604007559732e-07	5.10996070754787e-07	0.352941	chr13|20868167|T|TA	chr11|42455746|GA|G	XPO4|ENST00000255305|||intron_variant	||||intergenic_region	indel	indel	indel-indel	no	no	no	no	no
BTCA	MU112094448-MU111783611	MU112094448	MU111783611	6	7	14	310	3434.4	0.995485	1.75003626702932e-08	1.21316389005259e-07	0.4	chr2|121644348|TA|T	chr11|42455746|GA|G	CLASP1|ENST00000263710|||intron_variant	||||intergenic_region	indel	indel	indel-indel	no	no	no	no	no
BTCA	MU82254927-MU111783611	MU82254927	MU111783611	6	7	14	310	3434.4	0.995485	1.75003626702932e-08	1.21316389005259e-07	0.4	chr5|130837581|TA|T	chr11|42455746|GA|G	||||intergenic_region	||||intergenic_region	indel	indel	indel-indel	HACER	no	no	no	no
BTCA	MU111841435-MU111783611	MU111841435	MU111783611	6	7	14	310	3434.4	0.995485	1.75003626702932e-08	1.21316389005259e-07	0.4	chr12|56606856|CT|C	chr11|42455746|GA|G	BAZ2A|ENST00000549884|||intron_variant	||||intergenic_region	indel	indel	indel-indel	no	no	yes	no	no
BTCA	MU112186549-MU111783611	MU112186549	MU111783611	6	10	14	310	3434.4	0.995485	4.90116207740824e-07	9.81282560523479e-07	0.333333	chr20|58659447|TA|T	chr11|42455746|GA|G	STX16|ENST00000371141|||intron_variant	||||intergenic_region	indel	indel	indel-indel	enhAltas	no	no	no	no
BTCA	MU111799772-MU111783611	MU111799772	MU111783611	6	7	14	310	3434.4	0.995485	1.75003626702932e-08	1.21316389005259e-07	0.4	chr11|77878506|TA|T	chr11|42455746|GA|G	INTS4|ENST00000534064|||downstream_gene_variant	||||intergenic_region	indel	indel	indel-indel	enhAltas	no	no	no	no
BTCA	MU111765194-MU111783611	MU111765194	MU111783611	6	8	14	310	3434.4	0.995485	6.84186874922182e-08	2.64485560311833e-07	0.375	chr11|17064690|T|TTCTATCTA	chr11|42455746|GA|G	||||intergenic_region	||||intergenic_region	indel	indel	indel-indel	no	no	no	no	no
BTCA	MU111967657-MU111783611	MU111967657	MU111783611	6	9	14	310	3434.4	0.995485	2.00604007559732e-07	5.10996070754787e-07	0.352941	chr16|54341128|AT|A	chr11|42455746|GA|G	||||intergenic_region	||||intergenic_region	indel	indel	indel-indel	enhAltas	no	no	no	no
BTCA	MU112375275-MU111783611	MU112375275	MU111783611	6	7	14	310	3434.4	0.995485	1.75003626702932e-08	1.21316389005259e-07	0.4	chr5|173910208|AT|A	chr11|42455746|GA|G	CPEB4|ENST00000265085|||intron_variant	||||intergenic_region	indel	indel	indel-indel	enhAltas	no	yes	no	no
BTCA	MU111755714-MU111783611	MU111755714	MU111783611	6	12	14	310	3434.4	0.995485	2.0592916980869e-06	2.89219578842149e-06	0.3	chr10|14879919|A|AT	chr11|42455746|GA|G	SUV39H2|ENST00000354919|||intron_variant	||||intergenic_region	indel	indel	indel-indel	enhAltas	no	yes	no	no
BTCA	MU2374476-MU111783611	MU2374476	MU111783611	7	9	14	310	3434.4	1.1614	2.32602745846123e-09	4.29427804082933e-08	0.4375	chr16|81282673|CT|C	chr11|42455746|GA|G	BCMO1|ENST00000258168|||intron_variant	||||intergenic_region	indel	indel	indel-indel	enhAltas	no	no	no	no
BTCA	MU112219272-MU111783611	MU112219272	MU111783611	6	10	14	310	3434.4	0.995485	4.90116207740824e-07	9.81282560523479e-07	0.333333	chr20|33555270|TA|T	chr11|42455746|GA|G	CBFA2T2|ENST00000342704|||intron_variant	||||intergenic_region	indel	indel	indel-indel	enhAltas;HACER	no	no	no	no
BTCA	MU77648093-MU111783611	MU77648093	MU111783611	6	11	14	310	3434.4	0.995485	1.05369995742668e-06	1.73270330671089e-06	0.315789	chr6|143197177|CT|C	chr11|42455746|GA|G	AIG1|ENST00000357847|||intron_variant	||||intergenic_region	indel	indel	indel-indel	enhAltas	no	no	no	no
BTCA	MU111840726-MU111783611	MU111840726	MU111783611	6	9	14	310	3434.4	0.995485	2.00604007559732e-07	5.10996070754787e-07	0.352941	chr12|111482833|TA|T	chr11|42455746|GA|G	ATXN2|ENST00000551755|||splice_region_variant	||||intergenic_region	indel	indel	indel-indel	no	no	no	no	no
BTCA	MU111991957-MU111783611	MU111991957	MU111783611	6	12	14	310	3434.4	0.995485	2.0592916980869e-06	2.89219578842149e-06	0.3	chr16|78200582|A|AT	chr11|42455746|GA|G	WWOX|ENST00000566780|||intron_variant	||||intergenic_region	indel	indel	indel-indel	enhAltas	no	no	no	no
BTCA	MU81170533-MU111783611	MU81170533	MU111783611	6	9	14	310	3434.4	0.995485	2.00604007559732e-07	5.10996070754787e-07	0.352941	chr12|60138206|TA|T	chr11|42455746|GA|G	||||intergenic_region	||||intergenic_region	indel	indel	indel-indel	no	no	no	no	no
BTCA	MU10169803-MU111783611	MU10169803	MU111783611	6	13	14	310	3434.4	0.995485	3.7368848224865e-06	4.74007740133877e-06	0.285714	chr10|60397200|T|TA	chr11|42455746|GA|G	ANK3|ENST00000373827|||intron_variant	||||intergenic_region	indel	indel	indel-indel	enhAltas	no	no	no	no
BTCA	MU112017247-MU111783611	MU112017247	MU111783611	6	10	14	310	3434.4	0.995485	4.90116207740824e-07	9.81282560523479e-07	0.333333	chr18|4276170|AT|A	chr11|42455746|GA|G	DLGAP1|ENST00000315677|||intron_variant	||||intergenic_region	indel	indel	indel-indel	no	no	no	no	no
BTCA	MU111968716-MU111783611	MU111968716	MU111783611	6	12	14	310	3434.4	0.995485	2.0592916980869e-06	2.89219578842149e-06	0.3	chr16|46938300|CT|C	chr11|42455746|GA|G	||||intergenic_region	||||intergenic_region	indel	indel	indel-indel	enhAltas	no	no	no	no
BTCA	MU2255565-MU111783611	MU2255565	MU111783611	6	9	14	310	3434.4	0.995485	2.00604007559732e-07	5.10996070754787e-07	0.352941	chr8|92522625|TA|T	chr11|42455746|GA|G	||||intergenic_region	||||intergenic_region	indel	indel	indel-indel	no	no	no	no	no
BTCA	MU76919177-MU111783611	MU76919177	MU111783611	7	9	14	310	3434.4	1.1614	2.32602745846123e-09	4.29427804082933e-08	0.4375	chr2|216693152|CT|C	chr11|42455746|GA|G	IGFBP5|ENST00000233813|||intron_variant	||||intergenic_region	indel	indel	indel-indel	enhAltas	no	yes	no	no
BTCA	MU2380717-MU111783611	MU2380717	MU111783611	6	7	14	310	3434.4	0.995485	1.75003626702932e-08	1.21316389005259e-07	0.4	chr8|102838188|GA|G	chr11|42455746|GA|G	AZIN1|ENST00000337198|||intron_variant	||||intergenic_region	indel	indel	indel-indel	enhAltas	no	no	no	no
BTCA	MU84501853-MU111783611	MU84501853	MU111783611	6	12	14	310	3434.4	0.995485	2.0592916980869e-06	2.89219578842149e-06	0.3	chr4|142377326|TA|T	chr11|42455746|GA|G	INPP4B|ENST00000262992|||intron_variant	||||intergenic_region	indel	indel	indel-indel	no	no	no	no	no
BTCA	MU111653892-MU111783611	MU111653892	MU111783611	6	12	14	310	3434.4	0.995485	2.0592916980869e-06	2.89219578842149e-06	0.3	chr1|113674428|T|TA	chr11|42455746|GA|G	MAGI3|ENST00000307546|||intron_variant	||||intergenic_region	indel	indel	indel-indel	enhAltas	no	no	no	no
BTCA	MU112527755-MU111783611	MU112527755	MU111783611	6	9	14	310	3434.4	0.995485	2.00604007559732e-07	5.10996070754787e-07	0.352941	chr7|64766687|CT|C	chr11|42455746|GA|G	||||intergenic_region	||||intergenic_region	indel	indel	indel-indel	enhAltas	no	yes	no	no
BTCA	MU87073461-MU111783611	MU87073461	MU111783611	6	7	14	310	3434.4	0.995485	1.75003626702932e-08	1.21316389005259e-07	0.4	chr1|6329490|AT|A	chr11|42455746|GA|G	ACOT7|ENST00000361521|||intron_variant	||||intergenic_region	indel	indel	indel-indel	enhAltas	no	no	no	no
BTCA	MU112442925-MU111783611	MU112442925	MU111783611	6	11	14	310	3434.4	0.995485	1.05369995742668e-06	1.73270330671089e-06	0.315789	chr5|71860072|TA|T	chr11|42455746|GA|G	||||intergenic_region	||||intergenic_region	indel	indel	indel-indel	no	no	no	no	no
BTCA	MU111820529-MU111783611	MU111820529	MU111783611	6	13	14	310	3434.4	0.995485	3.7368848224865e-06	4.74007740133877e-06	0.285714	chr12|111511245|GT|G	chr11|42455746|GA|G	ATXN2|ENST00000392645|||downstream_gene_variant	||||intergenic_region	indel	indel	indel-indel	no	no	yes	no	no
BTCA	MU112326975-MU111783611	MU112326975	MU111783611	6	11	14	310	3434.4	0.995485	1.05369995742668e-06	1.73270330671089e-06	0.315789	chr4|43275525|CT|C	chr11|42455746|GA|G	||||intergenic_region	||||intergenic_region	indel	indel	indel-indel	no	no	no	no	no
BTCA	MU77297651-MU111783611	MU77297651	MU111783611	6	10	14	310	3434.4	0.995485	4.90116207740824e-07	9.81282560523479e-07	0.333333	chr2|102976914|AT|A	chr11|42455746|GA|G	AC108051.1|ENST00000431897|||intron_variant	||||intergenic_region	indel	indel	indel-indel	enhAltas	no	no	no	no
BTCA	MU2411892-MU111783611	MU2411892	MU111783611	6	11	14	310	3434.4	0.995485	1.05369995742668e-06	1.73270330671089e-06	0.315789	chr3|125422830|CA|C	chr11|42455746|GA|G	||||intergenic_region	||||intergenic_region	indel	indel	indel-indel	no	no	no	no	no
BTCA	MU112025685-MU111783611	MU112025685	MU111783611	6	11	14	310	3434.4	0.995485	1.05369995742668e-06	1.73270330671089e-06	0.315789	chr17|61279776|A|AA	chr11|42455746|GA|G	BCAS3|ENST00000407086|||intron_variant	||||intergenic_region	indel	indel	indel-indel	enhAltas	no	no	no	no
BTCA	MU111984337-MU111783611	MU111984337	MU111783611	6	8	14	310	3434.4	0.995485	6.84186874922182e-08	2.64485560311833e-07	0.375	chr17|32769792|CA|C	chr11|42455746|GA|G	MYO1D|ENST00000318217|||intron_variant	||||intergenic_region	indel	indel	indel-indel	enhAltas	no	no	no	no
BTCA	MU75682153-MU111783611	MU75682153	MU111783611	6	12	14	310	3434.4	0.995485	2.0592916980869e-06	2.89219578842149e-06	0.3	chr2|80450306|CT|C	chr11|42455746|GA|G	CTNNA2|ENST00000402739|||intron_variant	||||intergenic_region	indel	indel	indel-indel	no	no	no	no	no
BTCA	MU111996068-MU111783611	MU111996068	MU111783611	6	11	14	310	3434.4	0.995485	1.05369995742668e-06	1.73270330671089e-06	0.315789	chr16|74603984|TA|T	chr11|42455746|GA|G	GLG1|ENST00000422840|||intron_variant	||||intergenic_region	indel	indel	indel-indel	enhAltas	no	no	no	no
BTCA	MU112329765-MU111783611	MU112329765	MU111783611	6	11	14	310	3434.4	0.995485	1.05369995742668e-06	1.73270330671089e-06	0.315789	chr4|173133333|AT|A	chr11|42455746|GA|G	RP11-10K16.1|ENST00000500914|||intron_variant	||||intergenic_region	indel	indel	indel-indel	enhAltas	no	no	no	no
BTCA	MU111702185-MU111783611	MU111702185	MU111783611	6	15	14	310	3434.4	0.995485	1.0404378626044e-05	1.16590166536868e-05	0.26087	chr1|64937034|T|TA	chr11|42455746|GA|G	JAK1|ENST00000342505|||intron_variant	||||intergenic_region	indel	indel	indel-indel	enhAltas	no	no	no	no
BTCA	MU112402454-MU111783611	MU112402454	MU111783611	6	11	14	310	3434.4	0.995485	1.05369995742668e-06	1.73270330671089e-06	0.315789	chr6|111245826|TA|T	chr11|42455746|GA|G	RP11-428F8.2|ENST00000425364|||intron_variant	||||intergenic_region	indel	indel	indel-indel	enhAltas	no	no	no	no
BTCA	MU112535142-MU111783611	MU112535142	MU111783611	7	8	14	310	3434.4	1.1614	5.27587729651515e-10	2.26009701471276e-08	0.466667	chr7|6262962|CA|C	chr11|42455746|GA|G	CYTH3|ENST00000350796|||intron_variant	||||intergenic_region	indel	indel	indel-indel	enhAltas	no	no	no	no
BTCA	MU112388262-MU111783611	MU112388262	MU111783611	6	11	14	310	3434.4	0.995485	1.05369995742668e-06	1.73270330671089e-06	0.315789	chr5|148605747|TA|T	chr11|42455746|GA|G	HTR4|ENST00000377888|||intron_variant	||||intergenic_region	indel	indel	indel-indel	no	no	no	no	no
BTCA	MU111665351-MU111783611	MU111665351	MU111783611	6	10	14	310	3434.4	0.995485	4.90116207740824e-07	9.81282560523479e-07	0.333333	chr1|172399924|TA|T	chr11|42455746|GA|G	DNM3|ENST00000355305|||intron_variant	||||intergenic_region	indel	indel	indel-indel	enhAltas	no	no	no	no
BTCA	MU112665956-MU111783611	MU112665956	MU111783611	6	12	14	310	3434.4	0.995485	2.0592916980869e-06	2.89219578842149e-06	0.3	chr9|24170140|TA|T	chr11|42455746|GA|G	||||intergenic_region	||||intergenic_region	indel	indel	indel-indel	no	no	no	no	no
BTCA	MU112090895-MU111783611	MU112090895	MU111783611	6	11	14	310	3434.4	0.995485	1.05369995742668e-06	1.73270330671089e-06	0.315789	chr2|150549032|CT|C	chr11|42455746|GA|G	AC104777.2|ENST00000441356|||downstream_gene_variant	||||intergenic_region	indel	indel	indel-indel	no	no	no	no	no
BTCA	MU112454869-MU111783611	MU112454869	MU111783611	6	12	14	310	3434.4	0.995485	2.0592916980869e-06	2.89219578842149e-06	0.3	chr6|111889729|GA|G	chr11|42455746|GA|G	||||intergenic_region	||||intergenic_region	indel	indel	indel-indel	enhAltas	no	no	no	no
BTCA	MU79598840-MU111783611	MU79598840	MU111783611	6	9	14	310	3434.4	0.995485	2.00604007559732e-07	5.10996070754787e-07	0.352941	chr4|170661814|CT|C	chr11|42455746|GA|G	||||intergenic_region	||||intergenic_region	indel	indel	indel-indel	no	no	no	no	no
BTCA	MU111802601-MU111783611	MU111802601	MU111783611	6	10	14	310	3434.4	0.995485	4.90116207740824e-07	9.81282560523479e-07	0.333333	chr11|79155355|CT|C	chr11|42455746|GA|G	TENM4|ENST00000278550|||intron_variant	||||intergenic_region	indel	indel	indel-indel	no	no	no	no	no
BTCA	MU111894369-MU111783611	MU111894369	MU111783611	7	9	14	310	3434.4	1.1614	2.32602745846123e-09	4.29427804082933e-08	0.4375	chr13|52833552|CT|C	chr11|42455746|GA|G	||||intergenic_region	||||intergenic_region	indel	indel	indel-indel	no	no	no	no	no
BTCA	MU112356485-MU111783611	MU112356485	MU111783611	6	12	14	310	3434.4	0.995485	2.0592916980869e-06	2.89219578842149e-06	0.3	chr5|162221668|CT|C	chr11|42455746|GA|G	||||intergenic_region	||||intergenic_region	indel	indel	indel-indel	no	no	no	no	no
BTCA	MU111996329-MU111783611	MU111996329	MU111783611	6	12	14	310	3434.4	0.995485	2.0592916980869e-06	2.89219578842149e-06	0.3	chr17|35066871|CT|C	chr11|42455746|GA|G	RFFL|ENST00000394597|||upstream_gene_variant	||||intergenic_region	indel	indel	indel-indel	no	no	no	no	no
BTCA	MU69297412-MU111783611	MU69297412	MU111783611	6	13	14	310	3434.4	0.995485	3.7368848224865e-06	4.74007740133877e-06	0.285714	chr1|189280230|AT|A	chr11|42455746|GA|G	||||intergenic_region	||||intergenic_region	indel	indel	indel-indel	no	no	no	no	no
BTCA	MU87270713-MU111783611	MU87270713	MU111783611	6	10	14	310	3434.4	0.995485	4.90116207740824e-07	9.81282560523479e-07	0.333333	chr17|43600518|AT|A	chr11|42455746|GA|G	RP11-392O1.4|ENST00000588996|||intron_variant	||||intergenic_region	indel	indel	indel-indel	enhAltas;HACER	no	no	no	no
BTCA	MU111660227-MU111783611	MU111660227	MU111783611	6	10	14	310	3434.4	0.995485	4.90116207740824e-07	9.81282560523479e-07	0.333333	chr1|173725079|TA|T	chr11|42455746|GA|G	KLHL20|ENST00000209884|||intron_variant	||||intergenic_region	indel	indel	indel-indel	no	no	no	no	no
BTCA	MU111866719-MU111783611	MU111866719	MU111783611	6	16	14	310	3434.4	0.995485	1.62633157726145e-05	1.76760595235972e-05	0.25	chr12|87136519|TA|T	chr11|42455746|GA|G	||||intergenic_region	||||intergenic_region	indel	indel	indel-indel	no	no	no	no	no
BTCA	MU78658265-MU111783611	MU78658265	MU111783611	6	11	14	310	3434.4	0.995485	1.05369995742668e-06	1.73270330671089e-06	0.315789	chr1|232054946|CT|C	chr11|42455746|GA|G	||||intergenic_region	||||intergenic_region	indel	indel	indel-indel	no	no	no	no	no
BTCA	MU111833085-MU111783611	MU111833085	MU111783611	6	12	14	310	3434.4	0.995485	2.0592916980869e-06	2.89219578842149e-06	0.3	chr12|120955620|AT|A	chr11|42455746|GA|G	||||intergenic_region	||||intergenic_region	indel	indel	indel-indel	enhAltas	no	no	no	no
BTCA	MU2342383-MU111783611	MU2342383	MU111783611	6	13	14	310	3434.4	0.995485	3.7368848224865e-06	4.74007740133877e-06	0.285714	chr2|144324853|TA|T	chr11|42455746|GA|G	GTDC1|ENST00000417450|||upstream_gene_variant	||||intergenic_region	indel	indel	indel-indel	enhAltas	no	no	no	no
BTCA	MU112377715-MU111783611	MU112377715	MU111783611	6	10	14	310	3434.4	0.995485	4.90116207740824e-07	9.81282560523479e-07	0.333333	chr5|142131960|TA|T	chr11|42455746|GA|G	NDFIP1|ENST00000253814|||intron_variant	||||intergenic_region	indel	indel	indel-indel	no	no	no	no	no
BTCA	MU112122413-MU111783611	MU112122413	MU111783611	6	12	14	310	3434.4	0.995485	2.0592916980869e-06	2.89219578842149e-06	0.3	chr2|159635607|CT|C	chr11|42455746|GA|G	||||intergenic_region	||||intergenic_region	indel	indel	indel-indel	enhAltas;HACER	no	no	no	no
BTCA	MU111677548-MU111783611	MU111677548	MU111783611	6	7	14	310	3434.4	0.995485	1.75003626702932e-08	1.21316389005259e-07	0.4	chr1|200364090|GA|G	chr11|42455746|GA|G	LINC00862|ENST00000367355|||intron_variant	||||intergenic_region	indel	indel	indel-indel	enhAltas	no	no	no	no
BTCA	MU111655321-MU111783611	MU111655321	MU111783611	6	9	14	310	3434.4	0.995485	2.00604007559732e-07	5.10996070754787e-07	0.352941	chr1|168348452|CT|C	chr11|42455746|GA|G	||||intergenic_region	||||intergenic_region	indel	indel	indel-indel	enhAltas;HACER	no	no	no	no
BTCA	MU112578498-MU111783611	MU112578498	MU111783611	6	14	14	310	3434.4	0.995485	6.38954364755775e-06	7.50050947567797e-06	0.272727	chr8|2976221|A|AA	chr11|42455746|GA|G	CSMD1|ENST00000335551|||intron_variant	||||intergenic_region	indel	indel	indel-indel	no	no	no	no	no
BTCA	MU112370872-MU111783611	MU112370872	MU111783611	6	10	14	310	3434.4	0.995485	4.90116207740824e-07	9.81282560523479e-07	0.333333	chr5|179913357|CT|C	chr11|42455746|GA|G	RNF130|ENST00000522208|||3_prime_UTR_variant	||||intergenic_region	indel	indel	indel-indel	enhAltas	no	no	no	no
BTCA	MU112449201-MU111783611	MU112449201	MU111783611	6	10	14	310	3434.4	0.995485	4.90116207740824e-07	9.81282560523479e-07	0.333333	chr5|90422133|CT|C	chr11|42455746|GA|G	||||intergenic_region	||||intergenic_region	indel	indel	indel-indel	no	no	no	no	no
BTCA	MU112485653-MU111783611	MU112485653	MU111783611	6	12	14	310	3434.4	0.995485	2.0592916980869e-06	2.89219578842149e-06	0.3	chr7|70099498|AT|A	chr11|42455746|GA|G	AUTS2|ENST00000342771|||intron_variant	||||intergenic_region	indel	indel	indel-indel	no	no	no	no	no
BTCA	MU74331923-MU111783611	MU74331923	MU111783611	6	13	14	310	3434.4	0.995485	3.7368848224865e-06	4.74007740133877e-06	0.285714	chr7|148981721|TGA|T	chr11|42455746|GA|G	RNY3|ENST00000365484|||upstream_gene_variant	||||intergenic_region	indel	indel	indel-indel	HACER	no	no	no	no
BTCA	MU112534897-MU111783611	MU112534897	MU111783611	6	10	14	310	3434.4	0.995485	4.90116207740824e-07	9.81282560523479e-07	0.333333	chr7|152187194|TA|T	chr11|42455746|GA|G	KMT2C|ENST00000262189|||intron_variant	||||intergenic_region	indel	indel	indel-indel	no	no	no	no	no
BTCA	MU111851146-MU111783611	MU111851146	MU111783611	7	10	14	310	3434.4	1.1614	7.59587410567109e-09	7.88414749862237e-08	0.411765	chr12|41536761|TA|T	chr11|42455746|GA|G	PDZRN4|ENST00000402685|||intron_variant	||||intergenic_region	indel	indel	indel-indel	enhAltas	no	no	no	no
BTCA	MU2322907-MU111783611	MU2322907	MU111783611	6	11	14	310	3434.4	0.995485	1.05369995742668e-06	1.73270330671089e-06	0.315789	chr2|73182268|TA|T	chr11|42455746|GA|G	||||intergenic_region	||||intergenic_region	indel	indel	indel-indel	HACER	no	no	no	no
BTCA	MU87433522-MU111783611	MU87433522	MU111783611	6	12	14	310	3434.4	0.995485	2.0592916980869e-06	2.89219578842149e-06	0.3	chr4|141152008|CA|C	chr11|42455746|GA|G	RNF150|ENST00000420921|||intron_variant	||||intergenic_region	indel	indel	indel-indel	no	no	no	no	no
BTCA	MU112141967-MU111783611	MU112141967	MU111783611	6	15	14	310	3434.4	0.995485	1.0404378626044e-05	1.16590166536868e-05	0.26087	chr2|30187574|TA|T	chr11|42455746|GA|G	SNORA64|ENST00000384458|||downstream_gene_variant	||||intergenic_region	indel	indel	indel-indel	enhAltas;HACER	no	no	no	no
BTCA	MU75937741-MU111783611	MU75937741	MU111783611	7	12	14	310	3434.4	1.1614	4.81082167664633e-08	2.13561108832009e-07	0.368421	chr14|26242843|CT|C	chr11|42455746|GA|G	||||intergenic_region	||||intergenic_region	indel	indel	indel-indel	no	no	no	no	no
BTCA	MU112389364-MU111783611	MU112389364	MU111783611	6	14	14	310	3434.4	0.995485	6.38954364755775e-06	7.50050947567797e-06	0.272727	chr5|15482660|AT|A	chr11|42455746|GA|G	||||intergenic_region	||||intergenic_region	indel	indel	indel-indel	HACER	no	no	no	no
BTCA	MU112627122-MU111783611	MU112627122	MU111783611	6	15	14	310	3434.4	0.995485	1.0404378626044e-05	1.16590166536868e-05	0.26087	chr8|78066137|A|AT	chr11|42455746|GA|G	||||intergenic_region	||||intergenic_region	indel	indel	indel-indel	no	no	no	no	no
BTCA	MU112095129-MU111783611	MU112095129	MU111783611	8	12	14	310	3434.4	1.32731	7.1655888556934e-10	2.58256477413164e-08	0.444444	chr2|147862282|AT|A	chr11|42455746|GA|G	ACVR2A|ENST00000241416|||intron_variant	||||intergenic_region	indel	indel	indel-indel	enhAltas	no	no	no	no
BTCA	MU68278525-MU111783611	MU68278525	MU111783611	6	10	14	310	3434.4	0.995485	4.90116207740824e-07	9.81282560523479e-07	0.333333	chr20|60850677|AT|A	chr11|42455746|GA|G	||||intergenic_region	||||intergenic_region	indel	indel	indel-indel	no	no	no	no	no
BTCA	MU111932424-MU111783611	MU111932424	MU111783611	7	11	14	310	3434.4	1.1614	2.04630830026085e-08	1.32802325015435e-07	0.388889	chr13|84003641|GT|G	chr11|42455746|GA|G	||||intergenic_region	||||intergenic_region	indel	indel	indel-indel	no	no	no	no	no
BTCA	MU2407115-MU111783611	MU2407115	MU111783611	6	11	14	310	3434.4	0.995485	1.05369995742668e-06	1.73270330671089e-06	0.315789	chr8|48980168|CT|C	chr11|42455746|GA|G	||||intergenic_region	||||intergenic_region	indel	indel	indel-indel	no	no	no	no	no
BTCA	MU112036272-MU111783611	MU112036272	MU111783611	6	12	14	310	3434.4	0.995485	2.0592916980869e-06	2.89219578842149e-06	0.3	chr17|60849281|CT|C	chr11|42455746|GA|G	BCAS3|ENST00000407086|||intron_variant	||||intergenic_region	indel	indel	indel-indel	enhAltas	no	no	no	no
BTCA	MU81630863-MU111783611	MU81630863	MU111783611	6	12	14	310	3434.4	0.995485	2.0592916980869e-06	2.89219578842149e-06	0.3	chr1|218522786|CT|C	chr11|42455746|GA|G	C1orf143|ENST00000491260|||upstream_gene_variant	||||intergenic_region	indel	indel	indel-indel	no	no	no	no	no
BTCA	MU112549051-MU111783611	MU112549051	MU111783611	8	15	14	310	3434.4	1.32731	8.82377103501261e-09	9.0047690200193e-08	0.380952	chr7|88278062|TA|T	chr11|42455746|GA|G	STEAP4|ENST00000380079|||3_prime_UTR_variant	||||intergenic_region	indel	indel	indel-indel	no	no	yes	no	no
BTCA	MU112266159-MU111783611	MU112266159	MU111783611	6	11	14	310	3434.4	0.995485	1.05369995742668e-06	1.73270330671089e-06	0.315789	chr3|97571373|TA|T	chr11|42455746|GA|G	EPHA6|ENST00000389672|||intron_variant	||||intergenic_region	indel	indel	indel-indel	enhAltas	no	no	no	no
BTCA	MU111695863-MU111783611	MU111695863	MU111783611	6	11	14	310	3434.4	0.995485	1.05369995742668e-06	1.73270330671089e-06	0.315789	chr1|70434597|GT|G	chr11|42455746|GA|G	CTH|ENST00000370938|||intron_variant	||||intergenic_region	indel	indel	indel-indel	no	no	yes	no	no
BTCA	MU111974725-MU111783611	MU111974725	MU111783611	6	11	14	310	3434.4	0.995485	1.05369995742668e-06	1.73270330671089e-06	0.315789	chr16|85720050|CT|C	chr11|42455746|GA|G	C16orf74|ENST00000284245|||intron_variant	||||intergenic_region	indel	indel	indel-indel	enhAltas	no	no	no	no
BTCA	MU112347156-MU111783611	MU112347156	MU111783611	7	15	14	310	3434.4	1.1614	3.67291179828425e-07	7.76432740030625e-07	0.318182	chr5|116524604|TA|T	chr11|42455746|GA|G	SEMA6A|ENST00000343348|||intron_variant	||||intergenic_region	indel	indel	indel-indel	enhAltas;HACER	no	no	no	no
BTCA	MU111872595-MU111783611	MU111872595	MU111783611	6	8	14	310	3434.4	0.995485	6.84186874922182e-08	2.64485560311833e-07	0.375	chr13|48085946|CA|C	chr11|42455746|GA|G	MED4|ENST00000258648|||intron_variant	||||intergenic_region	indel	indel	indel-indel	no	no	no	no	no
BTCA	MU111723759-MU111783611	MU111723759	MU111783611	6	15	14	310	3434.4	0.995485	1.0404378626044e-05	1.16590166536868e-05	0.26087	chr10|16637457|AT|A	chr11|42455746|GA|G	RSU1|ENST00000345264|||intron_variant	||||intergenic_region	indel	indel	indel-indel	no	no	no	no	no
BTCA	MU111929176-MU111783611	MU111929176	MU111783611	6	14	14	310	3434.4	0.995485	6.38954364755775e-06	7.50050947567797e-06	0.272727	chr14|62851515|AC|A	chr11|42455746|GA|G	KCNH5|ENST00000322893|||intron_variant	||||intergenic_region	indel	indel	indel-indel	no	no	no	no	no
BTCA	MU112634262-MU111783611	MU112634262	MU111783611	7	13	14	310	3434.4	1.1614	1.02099719620703e-07	3.48280089588431e-07	0.35	chr9|128735756|AC|A	chr11|42455746|GA|G	ZER1|ENST00000291900|||intron_variant	||||intergenic_region	indel	indel	indel-indel	enhAltas	no	no	no	no
BTCA	MU75917890-MU111783611	MU75917890	MU111783611	7	15	14	310	3434.4	1.1614	3.67291179828425e-07	7.76432740030625e-07	0.318182	chr13|48580331|TA|T	chr11|42455746|GA|G	LINC00462|ENST00000425350|||upstream_gene_variant	||||intergenic_region	indel	indel	indel-indel	enhAltas;HACER	no	no	no	no
BTCA	MU112595519-MU111783611	MU112595519	MU111783611	6	11	14	310	3434.4	0.995485	1.05369995742668e-06	1.73270330671089e-06	0.315789	chr8|42864955|TA|T	chr11|42455746|GA|G	RNF170|ENST00000527424|||intron_variant	||||intergenic_region	indel	indel	indel-indel	enhAltas	no	no	no	no
BTCA	MU67327064-MU111783611	MU67327064	MU111783611	6	10	14	310	3434.4	0.995485	4.90116207740824e-07	9.81282560523479e-07	0.333333	chr14|44960999|CA|C	chr11|42455746|GA|G	FAM179B|ENST00000361462|||upstream_gene_variant	||||intergenic_region	indel	indel	indel-indel	no	no	yes	no	no
BTCA	MU112670017-MU111783611	MU112670017	MU111783611	6	12	14	310	3434.4	0.995485	2.0592916980869e-06	2.89219578842149e-06	0.3	chr9|71889028|AC|A	chr11|42455746|GA|G	ABHD17B|ENST00000333421|||intron_variant	||||intergenic_region	indel	indel	indel-indel	enhAltas	no	no	no	no
BTCA	MU111680359-MU111783611	MU111680359	MU111783611	7	12	14	310	3434.4	1.1614	4.81082167664633e-08	2.13561108832009e-07	0.368421	chr1|217141846|GA|G	chr11|42455746|GA|G	ESRRG|ENST00000493603|||upstream_gene_variant	||||intergenic_region	indel	indel	indel-indel	no	no	no	no	no
BTCA	MU111703101-MU111783611	MU111703101	MU111783611	7	12	14	310	3434.4	1.1614	4.81082167664633e-08	2.13561108832009e-07	0.368421	chr1|44905574|GA|G	chr11|42455746|GA|G	EIF2B3|ENST00000360403|||intron_variant	||||intergenic_region	indel	indel	indel-indel	no	no	no	no	no
BTCA	MU112101657-MU111783611	MU112101657	MU111783611	6	12	14	310	3434.4	0.995485	2.0592916980869e-06	2.89219578842149e-06	0.3	chr2|195480673|CA|C	chr11|42455746|GA|G	AC064834.1|ENST00000413290|||downstream_gene_variant	||||intergenic_region	indel	indel	indel-indel	enhAltas	no	no	no	no
BTCA	MU112209759-MU111783611	MU112209759	MU111783611	6	15	14	310	3434.4	0.995485	1.0404378626044e-05	1.16590166536868e-05	0.26087	chr20|36749412|CT|C	chr11|42455746|GA|G	NDRG3|ENST00000349004|||upstream_gene_variant	||||intergenic_region	indel	indel	indel-indel	no	no	no	no	no
BTCA	MU112140951-MU111783611	MU112140951	MU111783611	7	13	14	310	3434.4	1.1614	1.02099719620703e-07	3.48280089588431e-07	0.35	chr2|88431851|CT|C	chr11|42455746|GA|G	AC012671.2|ENST00000451912|||downstream_gene_variant	||||intergenic_region	indel	indel	indel-indel	no	no	no	no	no
BTCA	MU112081368-MU111783611	MU112081368	MU111783611	6	14	14	310	3434.4	0.995485	6.38954364755775e-06	7.50050947567797e-06	0.272727	chr18|7755234|GA|G	chr11|42455746|GA|G	PTPRM|ENST00000580170|||intron_variant	||||intergenic_region	indel	indel	indel-indel	enhAltas	no	yes	no	no
BTCA	MU112501407-MU111783611	MU112501407	MU111783611	6	12	14	310	3434.4	0.995485	2.0592916980869e-06	2.89219578842149e-06	0.3	chr7|82668817|CT|C	chr11|42455746|GA|G	||||intergenic_region	||||intergenic_region	indel	indel	indel-indel	no	no	no	no	no
BTCA	MU75820889-MU111783611	MU75820889	MU111783611	6	14	14	310	3434.4	0.995485	6.38954364755775e-06	7.50050947567797e-06	0.272727	chr10|110039339|TA|T	chr11|42455746|GA|G	ADD3|ENST00000356080|||intron_variant	||||intergenic_region	indel	indel	indel-indel	no	no	no	no	no
BTCA	MU111753089-MU111783611	MU111753089	MU111783611	7	12	14	310	3434.4	1.1614	4.81082167664633e-08	2.13561108832009e-07	0.368421	chr10|32274134|TA|T	chr11|42455746|GA|G	EPC1|ENST00000319778|||intron_variant	||||intergenic_region	indel	indel	indel-indel	no	no	yes	no	no
BTCA	MU112112197-MU111783611	MU112112197	MU111783611	6	11	14	310	3434.4	0.995485	1.05369995742668e-06	1.73270330671089e-06	0.315789	chr2|202050545|GA|G	chr11|42455746|GA|G	||||intergenic_region	||||intergenic_region	indel	indel	indel-indel	no	no	no	no	no
BTCA	MU111760253-MU111783611	MU111760253	MU111783611	6	13	14	310	3434.4	0.995485	3.7368848224865e-06	4.74007740133877e-06	0.285714	chr11|121523613|TA|T	chr11|42455746|GA|G	SORL1|ENST00000260197|||intron_variant	||||intergenic_region	indel	indel	indel-indel	no	no	no	no	no
BTCA	MU112554465-MU111783611	MU112554465	MU111783611	6	16	14	310	3434.4	0.995485	1.62633157726145e-05	1.76760595235972e-05	0.25	chr7|96425959|AT|A	chr11|42455746|GA|G	||||intergenic_region	||||intergenic_region	indel	indel	indel-indel	enhAltas	no	no	no	no
BTCA	MU89818193-MU111783611	MU89818193	MU111783611	8	18	14	310	3434.4	1.32731	5.68096854948162e-08	2.48840976884075e-07	0.333333	chr8|31834297|G|GACATGCGT	chr11|42455746|GA|G	NRG1|ENST00000518104|||intron_variant	||||intergenic_region	indel	indel	indel-indel	enhAltas	no	no	no	no
BTCA	MU74904170-MU111783611	MU74904170	MU111783611	6	15	14	310	3434.4	0.995485	1.0404378626044e-05	1.16590166536868e-05	0.26087	chr11|100506344|AT|A	chr11|42455746|GA|G	||||intergenic_region	||||intergenic_region	indel	indel	indel-indel	no	no	no	no	no
BTCA	MU112279271-MU111783611	MU112279271	MU111783611	8	13	14	310	3434.4	1.32731	1.82978574854336e-09	3.86913684390294e-08	0.421053	chr3|6522164|GA|G	chr11|42455746|GA|G	AC069277.2|ENST00000342990|||intron_variant	||||intergenic_region	indel	indel	indel-indel	enhAltas	no	no	no	no
BTCA	MU2383007-MU111783611	MU2383007	MU111783611	6	16	14	310	3434.4	0.995485	1.62633157726145e-05	1.76760595235972e-05	0.25	chr15|91702636|AT|A	chr11|42455746|GA|G	||||intergenic_region	||||intergenic_region	indel	indel	indel-indel	no	no	no	no	no
BTCA	MU112045670-MU111783611	MU112045670	MU111783611	7	14	14	310	3434.4	1.1614	2.00006389058166e-07	5.10996070754787e-07	0.333333	chr18|1110586|TA|T	chr11|42455746|GA|G	RP11-78F17.1|ENST00000577719|||intron_variant	||||intergenic_region	indel	indel	indel-indel	HACER	no	no	no	no
BTCA	MU75542970-MU111783611	MU75542970	MU111783611	6	14	14	310	3434.4	0.995485	6.38954364755775e-06	7.50050947567797e-06	0.272727	chr2|58807691|TA|T	chr11|42455746|GA|G	LINC01122|ENST00000422723|||intron_variant	||||intergenic_region	indel	indel	indel-indel	no	no	no	no	no
BTCA	MU112266018-MU111783611	MU112266018	MU111783611	6	11	14	310	3434.4	0.995485	1.05369995742668e-06	1.73270330671089e-06	0.315789	chr3|25279579|TA|T	chr11|42455746|GA|G	RARB|ENST00000383772|||intron_variant	||||intergenic_region	indel	indel	indel-indel	HACER	no	no	no	no
BTCA	MU111801347-MU111783611	MU111801347	MU111783611	6	10	14	310	3434.4	0.995485	4.90116207740824e-07	9.81282560523479e-07	0.333333	chr11|57705995|CT|C	chr11|42455746|GA|G	ZDHHC5|ENST00000287169|||downstream_gene_variant	||||intergenic_region	indel	indel	indel-indel	no	no	no	no	no
BTCA	MU112595092-MU111783611	MU112595092	MU111783611	7	12	14	310	3434.4	1.1614	4.81082167664633e-08	2.13561108832009e-07	0.368421	chr8|87547312|TA|T	chr11|42455746|GA|G	AF121898.3|ENST00000440763|||intron_variant	||||intergenic_region	indel	indel	indel-indel	HACER	no	no	no	no
BTCA	MU112169854-MU111783611	MU112169854	MU111783611	6	10	14	310	3434.4	0.995485	4.90116207740824e-07	9.81282560523479e-07	0.333333	chr2|88576463|TA|T	chr11|42455746|GA|G	EIF2AK3|ENST00000303236|||intron_variant	||||intergenic_region	indel	indel	indel-indel	no	no	yes	no	no
BTCA	MU74377934-MU111783611	MU74377934	MU111783611	7	11	14	310	3434.4	1.1614	2.04630830026085e-08	1.32802325015435e-07	0.388889	chr7|87425040|GT|G	chr11|42455746|GA|G	ABCB4|ENST00000265723|||intron_variant	||||intergenic_region	indel	indel	indel-indel	enhAltas	no	no	no	no
BTCA	MU111689744-MU111783611	MU111689744	MU111783611	7	12	14	310	3434.4	1.1614	4.81082167664633e-08	2.13561108832009e-07	0.368421	chr1|238783738|AT|A	chr11|42455746|GA|G	MIPEPP2|ENST00000422560|||upstream_gene_variant	||||intergenic_region	indel	indel	indel-indel	no	no	no	no	no
BTCA	MU111790379-MU111783611	MU111790379	MU111783611	7	11	14	310	3434.4	1.1614	2.04630830026085e-08	1.32802325015435e-07	0.388889	chr11|35833975|CT|C	chr11|42455746|GA|G	||||intergenic_region	||||intergenic_region	indel	indel	indel-indel	no	no	no	no	no
BTCA	MU2519062-MU111783611	MU2519062	MU111783611	6	15	14	310	3434.4	0.995485	1.0404378626044e-05	1.16590166536868e-05	0.26087	chr7|105764300|AG|A	chr11|42455746|GA|G	ATXN7L1|ENST00000419735|||intron_variant	||||intergenic_region	indel	indel	indel-indel	no	no	no	no	no
BTCA	MU111681056-MU111783611	MU111681056	MU111783611	6	10	14	310	3434.4	0.995485	4.90116207740824e-07	9.81282560523479e-07	0.333333	chr1|221019031|TA|T	chr11|42455746|GA|G	||||intergenic_region	||||intergenic_region	indel	indel	indel-indel	no	no	no	no	no
BTCA	MU2337395-MU111783611	MU2337395	MU111783611	6	13	14	310	3434.4	0.995485	3.7368848224865e-06	4.74007740133877e-06	0.285714	chr2|184029316|CT|C	chr11|42455746|GA|G	||||intergenic_region	||||intergenic_region	indel	indel	indel-indel	no	no	no	no	no
BTCA	MU111832076-MU111783611	MU111832076	MU111783611	6	11	14	310	3434.4	0.995485	1.05369995742668e-06	1.73270330671089e-06	0.315789	chr12|50561429|AT|A	chr11|42455746|GA|G	DIP2B|ENST00000301180|||intron_variant	||||intergenic_region	indel	indel	indel-indel	enhAltas	no	no	no	no
BTCA	MU112374704-MU111783611	MU112374704	MU111783611	6	16	14	310	3434.4	0.995485	1.62633157726145e-05	1.76760595235972e-05	0.25	chr5|37705640|TA|T	chr11|42455746|GA|G	WDR70|ENST00000265107|||intron_variant	||||intergenic_region	indel	indel	indel-indel	enhAltas	no	no	no	no
BTCA	MU87341961-MU111783611	MU87341961	MU111783611	6	10	14	310	3434.4	0.995485	4.90116207740824e-07	9.81282560523479e-07	0.333333	chr2|197151945|GA|G	chr11|42455746|GA|G	ANKRD44|ENST00000282272|||intron_variant	||||intergenic_region	indel	indel	indel-indel	no	no	no	no	no
BTCA	MU111832435-MU111783611	MU111832435	MU111783611	7	10	14	310	3434.4	1.1614	7.59587410567109e-09	7.88414749862237e-08	0.411765	chr12|44482455|CT|C	chr11|42455746|GA|G	||||intergenic_region	||||intergenic_region	indel	indel	indel-indel	no	no	no	no	no
BTCA	MU112197602-MU111783611	MU112197602	MU111783611	6	17	14	310	3434.4	0.995485	2.45535125514355e-05	2.58903161206966e-05	0.24	chr21|22110940|G|GCTCTCACC	chr11|42455746|GA|G	LINC00308|ENST00000419431|||intron_variant	||||intergenic_region	indel	indel	indel-indel	no	no	no	no	no
BTCA	MU87277900-MU111783611	MU87277900	MU111783611	6	11	14	310	3434.4	0.995485	1.05369995742668e-06	1.73270330671089e-06	0.315789	chr17|72449100|TA|T	chr11|42455746|GA|G	LINC00511|ENST00000580500|||upstream_gene_variant	||||intergenic_region	indel	indel	indel-indel	enhAltas	no	no	no	no
BTCA	MU112507043-MU111783611	MU112507043	MU111783611	6	11	14	310	3434.4	0.995485	1.05369995742668e-06	1.73270330671089e-06	0.315789	chr7|79146053|AT|A	chr11|42455746|GA|G	MAGI2|ENST00000354212|||intron_variant	||||intergenic_region	indel	indel	indel-indel	no	no	no	no	no
BTCA	MU111660344-MU111783611	MU111660344	MU111783611	7	14	14	310	3434.4	1.1614	2.00006389058166e-07	5.10996070754787e-07	0.333333	chr1|177069862|GA|G	chr11|42455746|GA|G	ASTN1|ENST00000361833|||intron_variant	||||intergenic_region	indel	indel	indel-indel	no	no	no	no	no
BTCA	MU11097778-MU111783611	MU11097778	MU111783611	8	20	14	310	3434.4	1.32731	1.57649432589365e-07	4.48295534649628e-07	0.307692	chrX|5092691|T|TTCTCTCTC	chr11|42455746|GA|G	||||intergenic_region	||||intergenic_region	indel	indel	indel-indel	HACER	no	no	no	no
BTCA	MU112136331-MU111783611	MU112136331	MU111783611	7	14	14	310	3434.4	1.1614	2.00006389058166e-07	5.10996070754787e-07	0.333333	chr2|55659521|CT|C	chr11|42455746|GA|G	PNPT1|ENST00000447944|||intron_variant	||||intergenic_region	indel	indel	indel-indel	enhAltas	no	no	no	no
BTCA	MU111658746-MU111783611	MU111658746	MU111783611	6	11	14	310	3434.4	0.995485	1.05369995742668e-06	1.73270330671089e-06	0.315789	chr1|169079149|TA|T	chr11|42455746|GA|G	LINC00970|ENST00000366408|||intron_variant	||||intergenic_region	indel	indel	indel-indel	enhAltas	no	no	no	no
BTCA	MU43067394-MU111783611	MU43067394	MU111783611	6	15	14	310	3434.4	0.995485	1.0404378626044e-05	1.16590166536868e-05	0.26087	chr2|63983845|CA|C	chr11|42455746|GA|G	VPS54|ENST00000272322|||intron_variant	||||intergenic_region	indel	indel	indel-indel	enhAltas	no	no	no	no
BTCA	MU112027874-MU69042015	MU112027874	MU69042015	6	8	13	310	3434.4	0.995485	3.93225018796897e-08	1.82580919015029e-07	0.4	chr18|48530243|A|AA	chr8|69271916|TA|T	||||intergenic_region	||||intergenic_region	indel	indel	indel-indel	no	enhAltas	no	no	no
BTCA	MU63683714-MU69042015	MU63683714	MU69042015	6	12	13	310	3434.4	0.995485	1.19735592037814e-06	1.86378170880691e-06	0.315789	chr16|71738891|AG|A	chr8|69271916|TA|T	AP1G1|ENST00000299980|||intron_variant	||||intergenic_region	indel	indel	indel-indel	enhAltas	enhAltas	no	no	E-E
BTCA	MU112162126-MU69042015	MU112162126	MU69042015	6	10	13	310	3434.4	0.995485	2.83321779040044e-07	6.67208791807123e-07	0.352941	chr2|24347726|TC|T	chr8|69271916|TA|T	ITSN2|ENST00000355123|||intron_variant	||||intergenic_region	indel	indel	indel-indel	enhAltas	enhAltas	no	no	E-E
BTCA	MU112360855-MU69042015	MU112360855	MU69042015	7	10	13	310	3434.4	1.1614	3.83169792909262e-09	5.99919051324211e-08	0.4375	chr4|83302406|CT|C	chr8|69271916|TA|T	HPSE|ENST00000311412|||intron_variant	||||intergenic_region	indel	indel	indel-indel	no	enhAltas	no	no	no
BTCA	MU112394696-MU69042015	MU112394696	MU69042015	7	9	13	310	3434.4	1.1614	1.16988763279784e-09	3.26253559852685e-08	0.466667	chr5|17898820|A|AA	chr8|69271916|TA|T	RP11-454P21.1|ENST00000511596|||intron_variant	||||intergenic_region	indel	indel	indel-indel	no	enhAltas	no	no	no
BTCA	MU111651385-MU69042015	MU111651385	MU69042015	6	7	13	310	3434.4	0.995485	1.00290539918219e-08	9.12014354687562e-08	0.428571	chr1|115073650|CT|C	chr8|69271916|TA|T	TSPAN2|ENST00000369516|||intron_variant	||||intergenic_region	indel	indel	indel-indel	enhAltas	enhAltas	no	no	E-E
BTCA	MU111823562-MU69042015	MU111823562	MU69042015	7	10	13	310	3434.4	1.1614	3.83169792909262e-09	5.99919051324211e-08	0.4375	chr12|128921193|A|AT	chr8|69271916|TA|T	GLT1D1|ENST00000281703|||intron_variant	||||intergenic_region	indel	indel	indel-indel	enhAltas	enhAltas	no	no	E-E
BTCA	MU111664821-MU69042015	MU111664821	MU69042015	6	11	13	310	3434.4	0.995485	6.10884154102079e-07	1.14126756956454e-06	0.333333	chr1|171462940|TA|T	chr8|69271916|TA|T	||||intergenic_region	||||intergenic_region	indel	indel	indel-indel	no	enhAltas	no	no	no
BTCA	MU111654924-MU69042015	MU111654924	MU69042015	6	9	13	310	3434.4	0.995485	1.15627730373473e-07	3.57579078231119e-07	0.375	chr1|164044467|TA|T	chr8|69271916|TA|T	||||intergenic_region	||||intergenic_region	indel	indel	indel-indel	no	enhAltas	no	no	no
BTCA	MU111824131-MU69042015	MU111824131	MU69042015	6	12	13	310	3434.4	0.995485	1.19735592037814e-06	1.86378170880691e-06	0.315789	chr11|71388024|T|TCCGACATCCCAACAGTC	chr8|69271916|TA|T	AP002387.1|ENST00000460880|||intron_variant	||||intergenic_region	indel	indel	indel-indel	no	enhAltas	no	no	no
BTCA	MU112558837-MU69042015	MU112558837	MU69042015	6	13	13	310	3434.4	0.995485	2.17911977840116e-06	3.00833473262095e-06	0.3	chr8|115120532|TA|T	chr8|69271916|TA|T	||||intergenic_region	||||intergenic_region	indel	indel	indel-indel	no	enhAltas	no	no	no
BTCA	MU112138872-MU69042015	MU112138872	MU69042015	6	11	13	310	3434.4	0.995485	6.10884154102079e-07	1.14126756956454e-06	0.333333	chr2|2235350|GAGCTTCCCCTTAGAGGGGTGTGTGTAGAGGGGTGTGTGTAGCTGGTTAGCTGGTTGGCATCTTCCTCAC|G	chr8|69271916|TA|T	MYT1L|ENST00000399161|||intron_variant	||||intergenic_region	indel	indel	indel-indel	no	enhAltas	no	no	no
BTCA	MU112615766-MU69042015	MU112615766	MU69042015	6	11	13	310	3434.4	0.995485	6.10884154102079e-07	1.14126756956454e-06	0.333333	chr8|87517704|A|AT	chr8|69271916|TA|T	CNBD1|ENST00000521593|||intron_variant	||||intergenic_region	indel	indel	indel-indel	HACER	enhAltas	no	no	E-E
BTCA	MU112086950-MU69042015	MU112086950	MU69042015	6	13	13	310	3434.4	0.995485	2.17911977840116e-06	3.00833473262095e-06	0.3	chr2|99537236|AT|A	chr8|69271916|TA|T	||||intergenic_region	||||intergenic_region	indel	indel	indel-indel	no	enhAltas	no	no	no
BTCA	MU2280062-MU69042015	MU2280062	MU69042015	6	10	13	310	3434.4	0.995485	2.83321779040044e-07	6.67208791807123e-07	0.352941	chrX|5277422|TA|T	chr8|69271916|TA|T	||||intergenic_region	||||intergenic_region	indel	indel	indel-indel	no	enhAltas	no	no	no
BTCA	MU112540936-MU112443795	MU112540936	MU112443795	6	6	7	310	3434.4	0.995485	5.96211028753041e-12	3.82779648031467e-09	0.857143	chr7|71674344|CT|C	chr6|144468025|AT|A	WBSCR17|ENST00000333538|||intron_variant	UTRN|ENST00000367545|||intron_variant	indel	indel	indel-indel	no	no	no	no	no
BTCA	MU111751875-MU112193852	MU111751875	MU112193852	6	6	15	310	3434.4	0.995485	4.26290885558424e-09	6.13355994653526e-08	0.4	chr10|93503973|CT|C	chr22|50484852|A|ACCACCCCCACCTTCCCCAGCAA	CEP55|ENST00000371485|||intron_variant	MIOX|ENST00000216075|||upstream_gene_variant	indel	indel	indel-indel	enhAltas	no	no	yes	E-P
BTCA	MU112546276-MU112193852	MU112546276	MU112193852	6	10	15	310	3434.4	0.995485	8.0744940013151e-07	1.38649707136224e-06	0.315789	chr7|68828962|TA|T	chr22|50484852|A|ACCACCCCCACCTTCCCCAGCAA	||||intergenic_region	MIOX|ENST00000216075|||upstream_gene_variant	indel	indel	indel-indel	no	no	no	yes	no
BTCA	MU112162605-MU112193852	MU112162605	MU112193852	6	7	15	310	3434.4	0.995485	2.90831347581635e-08	1.67541958412003e-07	0.375	chr20|17990410|T|TGT	chr22|50484852|A|ACCACCCCCACCTTCCCCAGCAA	MGME1|ENST00000377710|||3_prime_UTR_variant	MIOX|ENST00000216075|||upstream_gene_variant	indel	indel	indel-indel	no	no	no	yes	no
BTCA	MU111715232-MU112193852	MU111715232	MU112193852	6	7	15	310	3434.4	0.995485	2.90831347581635e-08	1.67541958412003e-07	0.375	chr1|74675424|GA|G	chr22|50484852|A|ACCACCCCCACCTTCCCCAGCAA	C1orf173|ENST00000326665|||upstream_gene_variant	MIOX|ENST00000216075|||upstream_gene_variant	indel	indel	indel-indel	no	no	yes	yes	P-P
BTCA	MU112420930-MU112193852	MU112420930	MU112193852	6	7	15	310	3434.4	0.995485	2.90831347581635e-08	1.67541958412003e-07	0.375	chr5|54033027|TA|T	chr22|50484852|A|ACCACCCCCACCTTCCCCAGCAA	ARL15|ENST00000504924|||intron_variant	MIOX|ENST00000216075|||upstream_gene_variant	indel	indel	indel-indel	no	no	no	yes	no
BTCA	MU112500252-MU112193852	MU112500252	MU112193852	6	10	15	310	3434.4	0.995485	8.0744940013151e-07	1.38649707136224e-06	0.315789	chr7|106776007|TA|T	chr22|50484852|A|ACCACCCCCACCTTCCCCAGCAA	RP5-884M6.1|ENST00000602761|||upstream_gene_variant	MIOX|ENST00000216075|||upstream_gene_variant	indel	indel	indel-indel	enhAltas;HACER	no	no	yes	E-P
BTCA	MU112505217-MU112193852	MU112505217	MU112193852	6	12	15	310	3434.4	0.995485	3.37290253048088e-06	4.38348671999331e-06	0.285714	chr7|136162860|AT|A	chr22|50484852|A|ACCACCCCCACCTTCCCCAGCAA	AC009784.3|ENST00000435996|||intron_variant	MIOX|ENST00000216075|||upstream_gene_variant	indel	indel	indel-indel	enhAltas;HACER	no	no	yes	E-P
BTCA	MU76996044-MU112193852	MU76996044	MU112193852	6	7	15	310	3434.4	0.995485	2.90831347581635e-08	1.67541958412003e-07	0.375	chr1|93342145|CT|C	chr22|50484852|A|ACCACCCCCACCTTCCCCAGCAA	DR1|ENST00000370272|||upstream_gene_variant	MIOX|ENST00000216075|||upstream_gene_variant	indel	indel	indel-indel	no	no	yes	yes	P-P
BTCA	MU64160772-MU112193852	MU64160772	MU112193852	6	8	15	310	3434.4	0.995485	1.13373604902566e-07	3.57579078231119e-07	0.352941	chr5|174533549|TC|T	chr22|50484852|A|ACCACCCCCACCTTCCCCAGCAA	RP11-267A15.1|ENST00000506862|||downstream_gene_variant	MIOX|ENST00000216075|||upstream_gene_variant	indel	indel	indel-indel	enhAltas;HACER	no	no	yes	E-P
BTCA	MU111893700-MU112193852	MU111893700	MU112193852	6	8	15	310	3434.4	0.995485	1.13373604902566e-07	3.57579078231119e-07	0.352941	chr13|67247314|TA|T	chr22|50484852|A|ACCACCCCCACCTTCCCCAGCAA	||||intergenic_region	MIOX|ENST00000216075|||upstream_gene_variant	indel	indel	indel-indel	no	no	no	yes	no
BTCA	MU111720770-MU112193852	MU111720770	MU112193852	6	9	15	310	3434.4	0.995485	3.31449611545481e-07	7.12930122999035e-07	0.333333	chr1|90855039|TA|T	chr22|50484852|A|ACCACCCCCACCTTCCCCAGCAA	RP4-665J23.1|ENST00000606660|||upstream_gene_variant	MIOX|ENST00000216075|||upstream_gene_variant	indel	indel	indel-indel	HACER	no	no	yes	E-P
BTCA	MU75603656-MU112193852	MU75603656	MU112193852	6	8	15	310	3434.4	0.995485	1.13373604902566e-07	3.57579078231119e-07	0.352941	chrX|144305116|AT|A	chr22|50484852|A|ACCACCCCCACCTTCCCCAGCAA	RRM2P4|ENST00000441721|||upstream_gene_variant	MIOX|ENST00000216075|||upstream_gene_variant	indel	indel	indel-indel	no	no	no	yes	no
BTCA	MU111702096-MU112193852	MU111702096	MU112193852	6	14	15	310	3434.4	0.995485	1.0404378626044e-05	1.16590166536868e-05	0.26087	chr1|80645569|G|GA	chr22|50484852|A|ACCACCCCCACCTTCCCCAGCAA	RP5-887A10.1|ENST00000418041|||intron_variant	MIOX|ENST00000216075|||upstream_gene_variant	indel	indel	indel-indel	no	no	no	yes	no
BTCA	MU112674090-MU112193852	MU112674090	MU112193852	7	8	15	310	3434.4	1.1614	9.86311376695884e-10	3.08111061090146e-08	0.4375	chrX|130784967|TA|T	chr22|50484852|A|ACCACCCCCACCTTCCCCAGCAA	ENOX2|ENST00000394363|||intron_variant	MIOX|ENST00000216075|||upstream_gene_variant	indel	indel	indel-indel	enhAltas	no	no	yes	E-P
BTCA	MU112233717-MU112193852	MU112233717	MU112193852	6	8	15	310	3434.4	0.995485	1.13373604902566e-07	3.57579078231119e-07	0.352941	chr3|1527694|A|AT	chr22|50484852|A|ACCACCCCCACCTTCCCCAGCAA	||||intergenic_region	MIOX|ENST00000216075|||upstream_gene_variant	indel	indel	indel-indel	enhAltas	no	no	yes	E-P
BTCA	MU111736321-MU112193852	MU111736321	MU112193852	6	9	15	310	3434.4	0.995485	3.31449611545481e-07	7.12930122999035e-07	0.333333	chr10|22133867|CT|C	chr22|50484852|A|ACCACCCCCACCTTCCCCAGCAA	||||intergenic_region	MIOX|ENST00000216075|||upstream_gene_variant	indel	indel	indel-indel	enhAltas	no	no	yes	E-P
BTCA	MU87560159-MU112193852	MU87560159	MU112193852	6	10	15	310	3434.4	0.995485	8.0744940013151e-07	1.38649707136224e-06	0.315789	chr9|26219941|TA|T	chr22|50484852|A|ACCACCCCCACCTTCCCCAGCAA	||||intergenic_region	MIOX|ENST00000216075|||upstream_gene_variant	indel	indel	indel-indel	no	no	no	yes	no
BTCA	MU111900980-MU112193852	MU111900980	MU112193852	6	8	15	310	3434.4	0.995485	1.13373604902566e-07	3.57579078231119e-07	0.352941	chr13|46622201|TTC|T	chr22|50484852|A|ACCACCCCCACCTTCCCCAGCAA	LRCH1|ENST00000389797|||intron_variant	MIOX|ENST00000216075|||upstream_gene_variant	indel	indel	indel-indel	enhAltas	no	no	yes	E-P
BTCA	MU112329388-MU112193852	MU112329388	MU112193852	6	11	15	310	3434.4	0.995485	1.73088898998841e-06	2.55248267063855e-06	0.3	chr4|79735836|TA|T	chr22|50484852|A|ACCACCCCCACCTTCCCCAGCAA	||||intergenic_region	MIOX|ENST00000216075|||upstream_gene_variant	indel	indel	indel-indel	no	no	no	yes	no
BTCA	MU2283236-MU112193852	MU2283236	MU112193852	6	13	15	310	3434.4	0.995485	6.10276972052302e-06	7.27357610102221e-06	0.272727	chr6|130947017|AC|A	chr22|50484852|A|ACCACCCCCACCTTCCCCAGCAA	EPB41L2|ENST00000337057|||intron_variant	MIOX|ENST00000216075|||upstream_gene_variant	indel	indel	indel-indel	enhAltas	no	no	yes	E-P
BTCA	MU112170759-MU112193852	MU112170759	MU112193852	6	14	15	310	3434.4	0.995485	1.0404378626044e-05	1.16590166536868e-05	0.26087	chr22|28095369|AT|A	chr22|50484852|A|ACCACCCCCACCTTCCCCAGCAA	TTC28|ENST00000397906|||intron_variant	MIOX|ENST00000216075|||upstream_gene_variant	indel	indel	indel-indel	no	no	yes	yes	P-P
BTCA	MU112003086-MU112193852	MU112003086	MU112193852	6	7	15	310	3434.4	0.995485	2.90831347581635e-08	1.67541958412003e-07	0.375	chr17|61820036|TA|T	chr22|50484852|A|ACCACCCCCACCTTCCCCAGCAA	BRIP1|ENST00000259008|||intron_variant	MIOX|ENST00000216075|||upstream_gene_variant	indel	indel	indel-indel	no	no	no	yes	no
BTCA	MU10003134-MU112193852	MU10003134	MU112193852	6	14	15	310	3434.4	0.995485	1.0404378626044e-05	1.16590166536868e-05	0.26087	chr1|81403798|G|GT	chr22|50484852|A|ACCACCCCCACCTTCCCCAGCAA	LPHN2|ENST00000370721|||intron_variant	MIOX|ENST00000216075|||upstream_gene_variant	indel	indel	indel-indel	no	no	no	yes	no
BTCA	MU2327000-MU112193852	MU2327000	MU112193852	6	11	15	310	3434.4	0.995485	1.73088898998841e-06	2.55248267063855e-06	0.3	chrX|119417771|TA|T	chr22|50484852|A|ACCACCCCCACCTTCCCCAGCAA	SLC25A43|ENST00000217909|||intron_variant	MIOX|ENST00000216075|||upstream_gene_variant	indel	indel	indel-indel	enhAltas	no	no	yes	E-P
BTCA	MU111890821-MU112193852	MU111890821	MU112193852	6	13	15	310	3434.4	0.995485	6.10276972052302e-06	7.27357610102221e-06	0.272727	chr13|90670329|CA|C	chr22|50484852|A|ACCACCCCCACCTTCCCCAGCAA	||||intergenic_region	MIOX|ENST00000216075|||upstream_gene_variant	indel	indel	indel-indel	no	no	no	yes	no
BTCA	MU112477692-MU112193852	MU112477692	MU112193852	6	13	15	310	3434.4	0.995485	6.10276972052302e-06	7.27357610102221e-06	0.272727	chr7|117617280|CT|C	chr22|50484852|A|ACCACCCCCACCTTCCCCAGCAA	CFTR|ENST00000003084|||intron_variant	MIOX|ENST00000216075|||upstream_gene_variant	indel	indel	indel-indel	enhAltas	no	no	yes	E-P
BTCA	MU112256780-MU112193852	MU112256780	MU112193852	6	15	15	310	3434.4	0.995485	1.68923157815932e-05	1.82291219186725e-05	0.25	chr3|44994261|AAG|A	chr22|50484852|A|ACCACCCCCACCTTCCCCAGCAA	EXOSC7|ENST00000265564|||intron_variant	MIOX|ENST00000216075|||upstream_gene_variant	indel	indel	indel-indel	enhAltas;HACER	no	no	yes	E-P
BTCA	MU41760847-MU112193852	MU41760847	MU112193852	6	10	15	310	3434.4	0.995485	8.0744940013151e-07	1.38649707136224e-06	0.315789	chr14|33801862|GA|G	chr22|50484852|A|ACCACCCCCACCTTCCCCAGCAA	NPAS3|ENST00000357798|||downstream_gene_variant	MIOX|ENST00000216075|||upstream_gene_variant	indel	indel	indel-indel	no	no	no	yes	no
BTCA	MU89237326-MU112193852	MU89237326	MU112193852	6	13	15	310	3434.4	0.995485	6.10276972052302e-06	7.27357610102221e-06	0.272727	chr3|186584601|T|TTTGTGTGTGTGTGT	chr22|50484852|A|ACCACCCCCACCTTCCCCAGCAA	DNAJB11|ENST00000265028|||intron_variant	MIOX|ENST00000216075|||upstream_gene_variant	indel	indel	indel-indel	no	no	no	yes	no
BTCA	MU112125879-MU112193852	MU112125879	MU112193852	6	11	15	310	3434.4	0.995485	1.73088898998841e-06	2.55248267063855e-06	0.3	chr2|222206392|TA|T	chr22|50484852|A|ACCACCCCCACCTTCCCCAGCAA	PAX3|ENST00000392070|||intron_variant	MIOX|ENST00000216075|||upstream_gene_variant	indel	indel	indel-indel	no	no	no	yes	no
BTCA	MU111826118-MU112193852	MU111826118	MU112193852	6	10	15	310	3434.4	0.995485	8.0744940013151e-07	1.38649707136224e-06	0.315789	chr12|114768641|CT|C	chr22|50484852|A|ACCACCCCCACCTTCCCCAGCAA	RP4-601P9.1|ENST00000547876|||upstream_gene_variant	MIOX|ENST00000216075|||upstream_gene_variant	indel	indel	indel-indel	enhAltas;HACER	no	yes	yes	E-P
BTCA	MU112572308-MU112193852	MU112572308	MU112193852	6	10	15	310	3434.4	0.995485	8.0744940013151e-07	1.38649707136224e-06	0.315789	chr8|71357972|T|TT	chr22|50484852|A|ACCACCCCCACCTTCCCCAGCAA	EYA1|ENST00000340726|||intron_variant	MIOX|ENST00000216075|||upstream_gene_variant	indel	indel	indel-indel	no	no	yes	yes	P-P
BTCA	MU2359085-MU112193852	MU2359085	MU112193852	6	12	15	310	3434.4	0.995485	3.37290253048088e-06	4.38348671999331e-06	0.285714	chr7|36749635|TA|T	chr22|50484852|A|ACCACCCCCACCTTCCCCAGCAA	AC007349.4|ENST00000419326|||upstream_gene_variant	MIOX|ENST00000216075|||upstream_gene_variant	indel	indel	indel-indel	enhAltas	no	yes	yes	E-P
BTCA	MU112484708-MU112193852	MU112484708	MU112193852	6	10	15	310	3434.4	0.995485	8.0744940013151e-07	1.38649707136224e-06	0.315789	chr6|48045778|CT|C	chr22|50484852|A|ACCACCCCCACCTTCCCCAGCAA	PTCHD4|ENST00000339488|||intron_variant	MIOX|ENST00000216075|||upstream_gene_variant	indel	indel	indel-indel	enhAltas;HACER	no	no	yes	E-P
BTCA	MU111685482-MU112193852	MU111685482	MU112193852	6	10	15	310	3434.4	0.995485	8.0744940013151e-07	1.38649707136224e-06	0.315789	chr1|48963501|CT|C	chr22|50484852|A|ACCACCCCCACCTTCCCCAGCAA	AGBL4|ENST00000371839|||intron_variant	MIOX|ENST00000216075|||upstream_gene_variant	indel	indel	indel-indel	no	no	no	yes	no
BTCA	MU112070499-MU112193852	MU112070499	MU112193852	6	12	15	310	3434.4	0.995485	3.37290253048088e-06	4.38348671999331e-06	0.285714	chr19|28788629|CT|C	chr22|50484852|A|ACCACCCCCACCTTCCCCAGCAA	CTC-478M6.1|ENST00000590286|||downstream_gene_variant	MIOX|ENST00000216075|||upstream_gene_variant	indel	indel	indel-indel	no	no	no	yes	no
BTCA	MU112597452-MU112193852	MU112597452	MU112193852	6	10	15	310	3434.4	0.995485	8.0744940013151e-07	1.38649707136224e-06	0.315789	chr8|28528415|AT|A	chr22|50484852|A|ACCACCCCCACCTTCCCCAGCAA	FZD3|ENST00000240093|||intron_variant	MIOX|ENST00000216075|||upstream_gene_variant	indel	indel	indel-indel	enhAltas	no	yes	yes	E-P
BTCA	MU111717749-MU112193852	MU111717749	MU112193852	6	10	15	310	3434.4	0.995485	8.0744940013151e-07	1.38649707136224e-06	0.315789	chr10|102209039|CT|C	chr22|50484852|A|ACCACCCCCACCTTCCCCAGCAA	||||intergenic_region	MIOX|ENST00000216075|||upstream_gene_variant	indel	indel	indel-indel	enhAltas	no	no	yes	E-P
BTCA	MU111677779-MU112193852	MU111677779	MU112193852	6	13	15	310	3434.4	0.995485	6.10276972052302e-06	7.27357610102221e-06	0.272727	chr1|245559879|AT|A	chr22|50484852|A|ACCACCCCCACCTTCCCCAGCAA	KIF26B|ENST00000407071|||intron_variant	MIOX|ENST00000216075|||upstream_gene_variant	indel	indel	indel-indel	enhAltas	no	no	yes	E-P
BTCA	MU74382316-MU112193852	MU74382316	MU112193852	7	12	15	310	3434.4	1.1614	8.88754494959317e-08	3.08125718061772e-07	0.35	chr12|68173922|AT|A	chr22|50484852|A|ACCACCCCCACCTTCCCCAGCAA	IFNG-AS1|ENST00000536914|||intron_variant	MIOX|ENST00000216075|||upstream_gene_variant	indel	indel	indel-indel	enhAltas	no	no	yes	E-P
BTCA	MU111759366-MU112193852	MU111759366	MU112193852	6	12	15	310	3434.4	0.995485	3.37290253048088e-06	4.38348671999331e-06	0.285714	chr11|110320376|AG|A	chr22|50484852|A|ACCACCCCCACCTTCCCCAGCAA	||||intergenic_region	MIOX|ENST00000216075|||upstream_gene_variant	indel	indel	indel-indel	enhAltas	no	no	yes	E-P
BTCA	MU76216772-MU112193852	MU76216772	MU112193852	6	12	15	310	3434.4	0.995485	3.37290253048088e-06	4.38348671999331e-06	0.285714	chr3|141913199|CT|C	chr22|50484852|A|ACCACCCCCACCTTCCCCAGCAA	ATP1B3|ENST00000286371|||intron_variant	MIOX|ENST00000216075|||upstream_gene_variant	indel	indel	indel-indel	enhAltas	no	no	yes	E-P
BTCA	MU67319338-MU112193852	MU67319338	MU112193852	7	10	15	310	3434.4	1.1614	1.41164191547948e-08	1.04923616671701e-07	0.388889	chr13|53161744|TA|T	chr22|50484852|A|ACCACCCCCACCTTCCCCAGCAA	||||intergenic_region	MIOX|ENST00000216075|||upstream_gene_variant	indel	indel	indel-indel	no	no	no	yes	no
BTCA	MU77217123-MU112193852	MU77217123	MU112193852	6	13	15	310	3434.4	0.995485	6.10276972052302e-06	7.27357610102221e-06	0.272727	chr2|33214872|TA|T	chr22|50484852|A|ACCACCCCCACCTTCCCCAGCAA	LTBP1|ENST00000404816|||intron_variant	MIOX|ENST00000216075|||upstream_gene_variant	indel	indel	indel-indel	enhAltas	no	no	yes	E-P
BTCA	MU69009502-MU112193852	MU69009502	MU112193852	6	11	15	310	3434.4	0.995485	1.73088898998841e-06	2.55248267063855e-06	0.3	chr2|65940579|CT|C	chr22|50484852|A|ACCACCCCCACCTTCCCCAGCAA	AC074391.1|ENST00000606556|||intron_variant	MIOX|ENST00000216075|||upstream_gene_variant	indel	indel	indel-indel	no	no	no	yes	no
BTCA	MU111986928-MU112193852	MU111986928	MU112193852	6	16	15	310	3434.4	0.995485	2.63273159162733e-05	2.75648224343258e-05	0.24	chr17|4784051|A|ATTT	chr22|50484852|A|ACCACCCCCACCTTCCCCAGCAA	TM4SF5|ENST00000270560|||downstream_gene_variant	MIOX|ENST00000216075|||upstream_gene_variant	indel	indel	indel-indel	no	no	no	yes	no
BTCA	MU112129544-MU112193852	MU112129544	MU112193852	6	13	15	310	3434.4	0.995485	6.10276972052302e-06	7.27357610102221e-06	0.272727	chr2|217153161|CT|C	chr22|50484852|A|ACCACCCCCACCTTCCCCAGCAA	||||intergenic_region	MIOX|ENST00000216075|||upstream_gene_variant	indel	indel	indel-indel	no	no	no	yes	no
BTCA	MU75669523-MU112193852	MU75669523	MU112193852	6	11	15	310	3434.4	0.995485	1.73088898998841e-06	2.55248267063855e-06	0.3	chr4|163592515|AT|A	chr22|50484852|A|ACCACCCCCACCTTCCCCAGCAA	MARCH1|ENST00000514618|||intron_variant	MIOX|ENST00000216075|||upstream_gene_variant	indel	indel	indel-indel	no	no	no	yes	no
BTCA	MU111831876-MU112193852	MU111831876	MU112193852	6	14	15	310	3434.4	0.995485	1.0404378626044e-05	1.16590166536868e-05	0.26087	chr12|47362410|AT|A	chr22|50484852|A|ACCACCCCCACCTTCCCCAGCAA	MIR4494|ENST00000577654|||downstream_gene_variant	MIOX|ENST00000216075|||upstream_gene_variant	indel	indel	indel-indel	enhAltas;HACER	no	no	yes	E-P
BTCA	MU112460696-MU112193852	MU112460696	MU112193852	6	10	15	310	3434.4	0.995485	8.0744940013151e-07	1.38649707136224e-06	0.315789	chr6|13236091|AT|A	chr22|50484852|A|ACCACCCCCACCTTCCCCAGCAA	PHACTR1|ENST00000332995|||intron_variant	MIOX|ENST00000216075|||upstream_gene_variant	indel	indel	indel-indel	enhAltas	no	no	yes	E-P
BTCA	MU111860550-MU112193852	MU111860550	MU112193852	6	12	15	310	3434.4	0.995485	3.37290253048088e-06	4.38348671999331e-06	0.285714	chr13|20051252|T|TCA	chr22|50484852|A|ACCACCCCCACCTTCCCCAGCAA	ZMYM2|ENST00000382869|||intron_variant	MIOX|ENST00000216075|||upstream_gene_variant	indel	indel	indel-indel	enhAltas	no	no	yes	E-P
BTCA	MU79849705-MU112193852	MU79849705	MU112193852	6	12	15	310	3434.4	0.995485	3.37290253048088e-06	4.38348671999331e-06	0.285714	chr9|24532203|TA|T	chr22|50484852|A|ACCACCCCCACCTTCCCCAGCAA	||||intergenic_region	MIOX|ENST00000216075|||upstream_gene_variant	indel	indel	indel-indel	no	no	no	yes	no
BTCA	MU74987522-MU112193852	MU74987522	MU112193852	6	16	15	310	3434.4	0.995485	2.63273159162733e-05	2.75648224343258e-05	0.24	chr22|46635752|GCCCCTGGCCACTCCTGTCCTAGGTGGCCGTGTCCTCCCTGCCCCCCA|G	chr22|50484852|A|ACCACCCCCACCTTCCCCAGCAA	GRAMD4|ENST00000406902|||intron_variant	MIOX|ENST00000216075|||upstream_gene_variant	indel	indel	indel-indel	enhAltas	no	no	yes	E-P
BTCA	MU111987883-MU112193852	MU111987883	MU112193852	7	13	15	310	3434.4	1.1614	1.88057475431719e-07	4.99600291592381e-07	0.333333	chr17|49380520|GA|G	chr22|50484852|A|ACCACCCCCACCTTCCCCAGCAA	RP11-1079K10.2|ENST00000511322|||downstream_gene_variant	MIOX|ENST00000216075|||upstream_gene_variant	indel	indel	indel-indel	enhAltas	no	no	yes	E-P
BTCA	MU111742627-MU112193852	MU111742627	MU112193852	6	11	15	310	3434.4	0.995485	1.73088898998841e-06	2.55248267063855e-06	0.3	chr10|34934128|CT|C	chr22|50484852|A|ACCACCCCCACCTTCCCCAGCAA	||||intergenic_region	MIOX|ENST00000216075|||upstream_gene_variant	indel	indel	indel-indel	no	no	no	yes	no
BTCA	MU41516493-MU112193852	MU41516493	MU112193852	6	11	15	310	3434.4	0.995485	1.73088898998841e-06	2.55248267063855e-06	0.3	chr11|109425286|TA|T	chr22|50484852|A|ACCACCCCCACCTTCCCCAGCAA	C11orf87|ENST00000327419|||3_prime_UTR_variant	MIOX|ENST00000216075|||upstream_gene_variant	indel	indel	indel-indel	no	no	no	yes	no
BTCA	MU79137785-MU112193852	MU79137785	MU112193852	7	10	15	310	3434.4	1.1614	1.41164191547948e-08	1.04923616671701e-07	0.388889	chr3|152826159|CT|C	chr22|50484852|A|ACCACCCCCACCTTCCCCAGCAA	||||intergenic_region	MIOX|ENST00000216075|||upstream_gene_variant	indel	indel	indel-indel	no	no	no	yes	no
BTCA	MU69302165-MU112193852	MU69302165	MU112193852	6	14	15	310	3434.4	0.995485	1.0404378626044e-05	1.16590166536868e-05	0.26087	chr12|129488826|TA|T	chr22|50484852|A|ACCACCCCCACCTTCCCCAGCAA	TMEM132D|ENST00000422113|||intron_variant	MIOX|ENST00000216075|||upstream_gene_variant	indel	indel	indel-indel	enhAltas	no	no	yes	E-P
BTCA	MU75437837-MU112193852	MU75437837	MU112193852	8	12	15	310	3434.4	1.32731	1.51709364707093e-09	3.78479373855704e-08	0.421053	chr14|35809989|CT|C	chr22|50484852|A|ACCACCCCCACCTTCCCCAGCAA	RALGAPA1|ENST00000382366|||upstream_gene_variant	MIOX|ENST00000216075|||upstream_gene_variant	indel	indel	indel-indel	no	no	yes	yes	P-P
BTCA	MU112019501-MU112193852	MU112019501	MU112193852	6	12	15	310	3434.4	0.995485	3.37290253048088e-06	4.38348671999331e-06	0.285714	chr17|13414499|CT|C	chr22|50484852|A|ACCACCCCCACCTTCCCCAGCAA	||||intergenic_region	MIOX|ENST00000216075|||upstream_gene_variant	indel	indel	indel-indel	no	no	no	yes	no
BTCA	MU112558905-MU112193852	MU112558905	MU112193852	6	16	15	310	3434.4	0.995485	2.63273159162733e-05	2.75648224343258e-05	0.24	chr7|94088542|TA|T	chr22|50484852|A|ACCACCCCCACCTTCCCCAGCAA	||||intergenic_region	MIOX|ENST00000216075|||upstream_gene_variant	indel	indel	indel-indel	enhAltas	no	no	yes	E-P
BTCA	MU2377434-MU112193852	MU2377434	MU112193852	6	8	15	310	3434.4	0.995485	1.13373604902566e-07	3.57579078231119e-07	0.352941	chr7|9218568|TA|T	chr22|50484852|A|ACCACCCCCACCTTCCCCAGCAA	||||intergenic_region	MIOX|ENST00000216075|||upstream_gene_variant	indel	indel	indel-indel	no	no	no	yes	no
BTCA	MU111833393-MU112193852	MU111833393	MU112193852	6	8	15	310	3434.4	0.995485	1.13373604902566e-07	3.57579078231119e-07	0.352941	chr12|62916623|AT|A	chr22|50484852|A|ACCACCCCCACCTTCCCCAGCAA	PPM1H|ENST00000228705|||intron_variant	MIOX|ENST00000216075|||upstream_gene_variant	indel	indel	indel-indel	no	no	no	yes	no
BTCA	MU2275105-MU112193852	MU2275105	MU112193852	6	14	15	310	3434.4	0.995485	1.0404378626044e-05	1.16590166536868e-05	0.26087	chr4|101076307|CA|C	chr22|50484852|A|ACCACCCCCACCTTCCCCAGCAA	PPP3CA|ENST00000394854|||intron_variant	MIOX|ENST00000216075|||upstream_gene_variant	indel	indel	indel-indel	enhAltas	no	no	yes	E-P
BTCA	MU111676703-MU112193852	MU111676703	MU112193852	7	15	15	310	3434.4	1.1614	6.72472892720114e-07	1.20982051118485e-06	0.304348	chr1|210055779|TA|T	chr22|50484852|A|ACCACCCCCACCTTCCCCAGCAA	SYT14|ENST00000271745|||intron_variant	MIOX|ENST00000216075|||upstream_gene_variant	indel	indel	indel-indel	no	no	no	yes	no
BTCA	MU2384512-MU112193852	MU2384512	MU112193852	7	12	15	310	3434.4	1.1614	8.88754494959317e-08	3.08125718061772e-07	0.35	chr8|112267934|CA|C	chr22|50484852|A|ACCACCCCCACCTTCCCCAGCAA	CSMD3|ENST00000297405|||intron_variant	MIOX|ENST00000216075|||upstream_gene_variant	indel	indel	indel-indel	no	no	no	yes	no
BTCA	MU67327064-MU112193852	MU67327064	MU112193852	6	10	15	310	3434.4	0.995485	8.0744940013151e-07	1.38649707136224e-06	0.315789	chr14|44960999|CA|C	chr22|50484852|A|ACCACCCCCACCTTCCCCAGCAA	FAM179B|ENST00000361462|||upstream_gene_variant	MIOX|ENST00000216075|||upstream_gene_variant	indel	indel	indel-indel	no	no	yes	yes	P-P
BTCA	MU111658224-MU112193852	MU111658224	MU112193852	6	10	15	310	3434.4	0.995485	8.0744940013151e-07	1.38649707136224e-06	0.315789	chr1|181667842|CT|C	chr22|50484852|A|ACCACCCCCACCTTCCCCAGCAA	CACNA1E|ENST00000367573|||intron_variant	MIOX|ENST00000216075|||upstream_gene_variant	indel	indel	indel-indel	enhAltas	no	yes	yes	E-P
BTCA	MU77102343-MU112193852	MU77102343	MU112193852	6	14	15	310	3434.4	0.995485	1.0404378626044e-05	1.16590166536868e-05	0.26087	chr6|96742539|TA|T	chr22|50484852|A|ACCACCCCCACCTTCCCCAGCAA	||||intergenic_region	MIOX|ENST00000216075|||upstream_gene_variant	indel	indel	indel-indel	HACER	no	no	yes	E-P
BTCA	MU112067073-MU112193852	MU112067073	MU112193852	6	15	15	310	3434.4	0.995485	1.68923157815932e-05	1.82291219186725e-05	0.25	chr2|177143844|TA|T	chr22|50484852|A|ACCACCCCCACCTTCCCCAGCAA	AC079305.11|ENST00000441205|||intron_variant	MIOX|ENST00000216075|||upstream_gene_variant	indel	indel	indel-indel	enhAltas	no	no	yes	E-P
BTCA	MU76892072-MU112193852	MU76892072	MU112193852	7	12	15	310	3434.4	1.1614	8.88754494959317e-08	3.08125718061772e-07	0.35	chr4|124247568|TA|T	chr22|50484852|A|ACCACCCCCACCTTCCCCAGCAA	CTD-2325B11.1|ENST00000507299|||intron_variant	MIOX|ENST00000216075|||upstream_gene_variant	indel	indel	indel-indel	no	no	no	yes	no
BTCA	MU112477398-MU112193852	MU112477398	MU112193852	6	13	15	310	3434.4	0.995485	6.10276972052302e-06	7.27357610102221e-06	0.272727	chr6|45378661|CT|C	chr22|50484852|A|ACCACCCCCACCTTCCCCAGCAA	SUPT3H|ENST00000371459|||upstream_gene_variant	MIOX|ENST00000216075|||upstream_gene_variant	indel	indel	indel-indel	no	no	yes	yes	P-P
BTCA	MU112192432-MU112193852	MU112192432	MU112193852	8	12	15	310	3434.4	1.32731	1.51709364707093e-09	3.78479373855704e-08	0.421053	chr3|114378097|TA|T	chr22|50484852|A|ACCACCCCCACCTTCCCCAGCAA	ZBTB20|ENST00000482689|||downstream_gene_variant	MIOX|ENST00000216075|||upstream_gene_variant	indel	indel	indel-indel	no	no	no	yes	no
BTCA	MU2445351-MU112193852	MU2445351	MU112193852	6	11	15	310	3434.4	0.995485	1.73088898998841e-06	2.55248267063855e-06	0.3	chr5|106291337|AT|A	chr22|50484852|A|ACCACCCCCACCTTCCCCAGCAA	||||intergenic_region	MIOX|ENST00000216075|||upstream_gene_variant	indel	indel	indel-indel	no	no	no	yes	no
BTCA	MU111852483-MU112193852	MU111852483	MU112193852	6	14	15	310	3434.4	0.995485	1.0404378626044e-05	1.16590166536868e-05	0.26087	chr12|26641237|TA|T	chr22|50484852|A|ACCACCCCCACCTTCCCCAGCAA	ITPR2|ENST00000381340|||intron_variant	MIOX|ENST00000216075|||upstream_gene_variant	indel	indel	indel-indel	no	no	no	yes	no
BTCA	MU112121932-MU112193852	MU112121932	MU112193852	7	16	15	310	3434.4	1.1614	1.16731555712641e-06	1.86378170880691e-06	0.291667	chr2|228703210|TA|T	chr22|50484852|A|ACCACCCCCACCTTCCCCAGCAA	||||intergenic_region	MIOX|ENST00000216075|||upstream_gene_variant	indel	indel	indel-indel	no	no	no	yes	no
BTCA	MU112279271-MU112193852	MU112279271	MU112193852	6	13	15	310	3434.4	0.995485	6.10276972052302e-06	7.27357610102221e-06	0.272727	chr3|6522164|GA|G	chr22|50484852|A|ACCACCCCCACCTTCCCCAGCAA	AC069277.2|ENST00000342990|||intron_variant	MIOX|ENST00000216075|||upstream_gene_variant	indel	indel	indel-indel	enhAltas	no	no	yes	E-P
BTCA	MU2368579-MU112193852	MU2368579	MU112193852	6	12	15	310	3434.4	0.995485	3.37290253048088e-06	4.38348671999331e-06	0.285714	chr17|57293112|TA|T	chr22|50484852|A|ACCACCCCCACCTTCCCCAGCAA	MSI2|ENST00000284073|||intron_variant	MIOX|ENST00000216075|||upstream_gene_variant	indel	indel	indel-indel	enhAltas	no	yes	yes	E-P
BTCA	MU112493999-MU112193852	MU112493999	MU112193852	6	9	15	310	3434.4	0.995485	3.31449611545481e-07	7.12930122999035e-07	0.333333	chr7|20506679|TA|T	chr22|50484852|A|ACCACCCCCACCTTCCCCAGCAA	||||intergenic_region	MIOX|ENST00000216075|||upstream_gene_variant	indel	indel	indel-indel	no	no	no	yes	no
BTCA	MU2383007-MU112193852	MU2383007	MU112193852	6	16	15	310	3434.4	0.995485	2.63273159162733e-05	2.75648224343258e-05	0.24	chr15|91702636|AT|A	chr22|50484852|A|ACCACCCCCACCTTCCCCAGCAA	||||intergenic_region	MIOX|ENST00000216075|||upstream_gene_variant	indel	indel	indel-indel	no	no	no	yes	no
BTCA	MU112257760-MU112193852	MU112257760	MU112193852	6	11	15	310	3434.4	0.995485	1.73088898998841e-06	2.55248267063855e-06	0.3	chr3|196483098|CT|C	chr22|50484852|A|ACCACCCCCACCTTCCCCAGCAA	RNF168|ENST00000318037|||intron_variant	MIOX|ENST00000216075|||upstream_gene_variant	indel	indel	indel-indel	no	no	no	yes	no
BTCA	MU112496084-MU112193852	MU112496084	MU112193852	7	12	15	310	3434.4	1.1614	8.88754494959317e-08	3.08125718061772e-07	0.35	chr6|94214758|TA|T	chr22|50484852|A|ACCACCCCCACCTTCCCCAGCAA	||||intergenic_region	MIOX|ENST00000216075|||upstream_gene_variant	indel	indel	indel-indel	no	no	no	yes	no
BTCA	MU75441446-MU112193852	MU75441446	MU112193852	6	14	15	310	3434.4	0.995485	1.0404378626044e-05	1.16590166536868e-05	0.26087	chr14|83415291|AT|A	chr22|50484852|A|ACCACCCCCACCTTCCCCAGCAA	||||intergenic_region	MIOX|ENST00000216075|||upstream_gene_variant	indel	indel	indel-indel	no	no	no	yes	no
BTCA	MU111863780-MU112193852	MU111863780	MU112193852	6	14	15	310	3434.4	0.995485	1.0404378626044e-05	1.16590166536868e-05	0.26087	chr12|44627429|CA|C	chr22|50484852|A|ACCACCCCCACCTTCCCCAGCAA	NELL2|ENST00000429094|||intron_variant	MIOX|ENST00000216075|||upstream_gene_variant	indel	indel	indel-indel	no	no	no	yes	no
BTCA	MU112328547-MU112193852	MU112328547	MU112193852	8	12	15	310	3434.4	1.32731	1.51709364707093e-09	3.78479373855704e-08	0.421053	chr4|2506511|CT|C	chr22|50484852|A|ACCACCCCCACCTTCCCCAGCAA	RNF4|ENST00000314289|||intron_variant	MIOX|ENST00000216075|||upstream_gene_variant	indel	indel	indel-indel	enhAltas	no	yes	yes	E-P
BTCA	MU111654541-MU112193852	MU111654541	MU112193852	6	13	15	310	3434.4	0.995485	6.10276972052302e-06	7.27357610102221e-06	0.272727	chr1|171964867|CT|C	chr22|50484852|A|ACCACCCCCACCTTCCCCAGCAA	DNM3|ENST00000355305|||intron_variant	MIOX|ENST00000216075|||upstream_gene_variant	indel	indel	indel-indel	no	no	no	yes	no
BTCA	MU75538617-MU112193852	MU75538617	MU112193852	7	13	15	310	3434.4	1.1614	1.88057475431719e-07	4.99600291592381e-07	0.333333	chr12|103316814|GA|G	chr22|50484852|A|ACCACCCCCACCTTCCCCAGCAA	C12orf42|ENST00000548883|||intron_variant	MIOX|ENST00000216075|||upstream_gene_variant	indel	indel	indel-indel	no	no	no	yes	no
BTCA	MU112041194-MU112193852	MU112041194	MU112193852	6	10	15	310	3434.4	0.995485	8.0744940013151e-07	1.38649707136224e-06	0.315789	chr19|44490649|TA|T	chr22|50484852|A|ACCACCCCCACCTTCCCCAGCAA	ZNF180|ENST00000592529|||intron_variant	MIOX|ENST00000216075|||upstream_gene_variant	indel	indel	indel-indel	no	no	no	yes	no
BTCA	MU111997388-MU112193852	MU111997388	MU112193852	7	10	15	310	3434.4	1.1614	1.41164191547948e-08	1.04923616671701e-07	0.388889	chr16|24954042|GA|G	chr22|50484852|A|ACCACCCCCACCTTCCCCAGCAA	ARHGAP17|ENST00000289968|||intron_variant	MIOX|ENST00000216075|||upstream_gene_variant	indel	indel	indel-indel	enhAltas	no	no	yes	E-P
BTCA	MU2519062-MU112193852	MU2519062	MU112193852	6	15	15	310	3434.4	0.995485	1.68923157815932e-05	1.82291219186725e-05	0.25	chr7|105764300|AG|A	chr22|50484852|A|ACCACCCCCACCTTCCCCAGCAA	ATXN7L1|ENST00000419735|||intron_variant	MIOX|ENST00000216075|||upstream_gene_variant	indel	indel	indel-indel	no	no	no	yes	no
BTCA	MU111845199-MU112193852	MU111845199	MU112193852	6	16	15	310	3434.4	0.995485	2.63273159162733e-05	2.75648224343258e-05	0.24	chr12|75093015|CT|C	chr22|50484852|A|ACCACCCCCACCTTCCCCAGCAA	KCNC2|ENST00000549446|||intron_variant	MIOX|ENST00000216075|||upstream_gene_variant	indel	indel	indel-indel	no	no	no	yes	no
BTCA	MU2337395-MU112193852	MU2337395	MU112193852	6	13	15	310	3434.4	0.995485	6.10276972052302e-06	7.27357610102221e-06	0.272727	chr2|184029316|CT|C	chr22|50484852|A|ACCACCCCCACCTTCCCCAGCAA	||||intergenic_region	MIOX|ENST00000216075|||upstream_gene_variant	indel	indel	indel-indel	no	no	no	yes	no
BTCA	MU112380859-MU112193852	MU112380859	MU112193852	6	13	15	310	3434.4	0.995485	6.10276972052302e-06	7.27357610102221e-06	0.272727	chr4|97811197|TA|T	chr22|50484852|A|ACCACCCCCACCTTCCCCAGCAA	STPG2|ENST00000295268|||intron_variant	MIOX|ENST00000216075|||upstream_gene_variant	indel	indel	indel-indel	no	no	no	yes	no
BTCA	MU67545925-MU112193852	MU67545925	MU112193852	6	11	15	310	3434.4	0.995485	1.73088898998841e-06	2.55248267063855e-06	0.3	chr8|110076648|CT|C	chr22|50484852|A|ACCACCCCCACCTTCCCCAGCAA	||||intergenic_region	MIOX|ENST00000216075|||upstream_gene_variant	indel	indel	indel-indel	no	no	no	yes	no
BTCA	MU112115334-MU111797125	MU112115334	MU111797125	6	6	13	310	3434.4	0.995485	1.46156875048603e-09	3.71801816616225e-08	0.461538	chr2|178209861|A|AA	chr11|81098439|TA|T	OSBPL6|ENST00000190611|||intron_variant	||||intergenic_region	indel	indel	indel-indel	HACER	no	no	no	no
BTCA	MU111776650-MU111797125	MU111776650	MU111797125	6	6	13	310	3434.4	0.995485	1.46156875048603e-09	3.71801816616225e-08	0.461538	chr11|23976291|TA|T	chr11|81098439|TA|T	||||intergenic_region	||||intergenic_region	indel	indel	indel-indel	HACER	no	no	no	no
BTCA	MU112157316-MU111797125	MU112157316	MU111797125	6	10	13	310	3434.4	0.995485	2.83321779040044e-07	6.67208791807123e-07	0.352941	chr20|58441331|T|TA	chr11|81098439|TA|T	VAPB|ENST00000475243|||intron_variant	||||intergenic_region	indel	indel	indel-indel	no	no	no	no	no
BTCA	MU68961019-MU111797125	MU68961019	MU111797125	6	7	13	310	3434.4	0.995485	1.00290539918219e-08	9.12014354687562e-08	0.428571	chr3|137146330|CT|C	chr11|81098439|TA|T	||||intergenic_region	||||intergenic_region	indel	indel	indel-indel	no	no	no	no	no
BTCA	MU112280493-MU111797125	MU112280493	MU111797125	6	8	13	310	3434.4	0.995485	3.93225018796897e-08	1.82580919015029e-07	0.4	chr3|8776829|TA|T	chr11|81098439|TA|T	RAD18|ENST00000427329|||intron_variant	||||intergenic_region	indel	indel	indel-indel	no	no	no	no	no
BTCA	MU111944182-MU111797125	MU111944182	MU111797125	6	11	13	310	3434.4	0.995485	6.10884154102079e-07	1.14126756956454e-06	0.333333	chr16|67590113|CT|C	chr11|81098439|TA|T	CTCF|ENST00000264010|||intron_variant	||||intergenic_region	indel	indel	indel-indel	enhAltas	no	no	no	no
BTCA	MU112554817-MU111797125	MU112554817	MU111797125	6	6	13	310	3434.4	0.995485	1.46156875048603e-09	3.71801816616225e-08	0.461538	chr8|125478659|TA|T	chr11|81098439|TA|T	RP11-136O12.2|ENST00000522815|||intron_variant	||||intergenic_region	indel	indel	indel-indel	no	no	no	no	no
BTCA	MU2388759-MU111797125	MU2388759	MU111797125	6	6	13	310	3434.4	0.995485	1.46156875048603e-09	3.71801816616225e-08	0.461538	chr9|128899555|TA|T	chr11|81098439|TA|T	LRRC8A|ENST00000372600|||intron_variant	||||intergenic_region	indel	indel	indel-indel	enhAltas	no	no	no	no
BTCA	MU111951607-MU111797125	MU111951607	MU111797125	6	12	13	310	3434.4	0.995485	1.19735592037814e-06	1.86378170880691e-06	0.315789	chr15|92915278|A|AT	chr11|81098439|TA|T	CHD2|ENST00000394196|||intron_variant	||||intergenic_region	indel	indel	indel-indel	enhAltas	no	no	no	no
BTCA	MU112563030-MU111797125	MU112563030	MU111797125	6	10	13	310	3434.4	0.995485	2.83321779040044e-07	6.67208791807123e-07	0.352941	chr8|119433191|TA|T	chr11|81098439|TA|T	RP11-775B15.2|ENST00000519786|||intron_variant	||||intergenic_region	indel	indel	indel-indel	enhAltas	no	no	no	no
BTCA	MU112326912-MU111797125	MU112326912	MU111797125	6	9	13	310	3434.4	0.995485	1.15627730373473e-07	3.57579078231119e-07	0.375	chr4|56160183|TG|T	chr11|81098439|TA|T	||||intergenic_region	||||intergenic_region	indel	indel	indel-indel	no	no	no	no	no
BTCA	MU64027007-MU111797125	MU64027007	MU111797125	7	11	13	310	3434.4	1.1614	1.03531331550148e-08	9.12014354687562e-08	0.411765	chr4|160251699|TTC|T	chr11|81098439|TA|T	||||intergenic_region	||||intergenic_region	indel	indel	indel-indel	no	no	no	no	no
BTCA	MU75863-MU111797125	MU75863	MU111797125	6	10	13	310	3434.4	0.995485	2.83321779040044e-07	6.67208791807123e-07	0.352941	chr20|37068188|TA|T	chr11|81098439|TA|T	RBL1|ENST00000373664|||splice_region_variant	||||intergenic_region	indel	indel	indel-indel	no	no	no	no	no
BTCA	MU64053154-MU111797125	MU64053154	MU111797125	6	8	13	310	3434.4	0.995485	3.93225018796897e-08	1.82580919015029e-07	0.4	chr3|167468309|ATG|A	chr11|81098439|TA|T	SERPINI2|ENST00000465031|||downstream_gene_variant	||||intergenic_region	indel	indel	indel-indel	enhAltas	no	no	no	no
BTCA	MU111784066-MU111797125	MU111784066	MU111797125	6	13	13	310	3434.4	0.995485	2.17911977840116e-06	3.00833473262095e-06	0.3	chr11|14668032|TA|T	chr11|81098439|TA|T	PDE3B|ENST00000282096|||intron_variant	||||intergenic_region	indel	indel	indel-indel	enhAltas	no	no	no	no
BTCA	MU112144023-MU111797125	MU112144023	MU111797125	6	11	13	310	3434.4	0.995485	6.10884154102079e-07	1.14126756956454e-06	0.333333	chr2|218854489|CT|C	chr11|81098439|TA|T	||||intergenic_region	||||intergenic_region	indel	indel	indel-indel	enhAltas	no	no	no	no
BTCA	MU111845730-MU111797125	MU111845730	MU111797125	6	11	13	310	3434.4	0.995485	6.10884154102079e-07	1.14126756956454e-06	0.333333	chr12|12155807|TA|T	chr11|81098439|TA|T	LRP6|ENST00000261349|||intron_variant	||||intergenic_region	indel	indel	indel-indel	no	no	no	no	no
BTCA	MU112027078-MU111797125	MU112027078	MU111797125	6	11	13	310	3434.4	0.995485	6.10884154102079e-07	1.14126756956454e-06	0.333333	chr18|29754028|A|AAG	chr11|81098439|TA|T	||||intergenic_region	||||intergenic_region	indel	indel	indel-indel	no	no	no	no	no
BTCA	MU112597050-MU111797125	MU112597050	MU111797125	6	11	13	310	3434.4	0.995485	6.10884154102079e-07	1.14126756956454e-06	0.333333	chr8|86477890|TA|T	chr11|81098439|TA|T	RMDN1|ENST00000406452|||intron_variant	||||intergenic_region	indel	indel	indel-indel	enhAltas	no	yes	no	no
BTCA	MU111990477-MU111797125	MU111990477	MU111797125	6	7	13	310	3434.4	0.995485	1.00290539918219e-08	9.12014354687562e-08	0.428571	chr15|92573512|CT|C	chr11|81098439|TA|T	LINC00930|ENST00000554542|||upstream_gene_variant	||||intergenic_region	indel	indel	indel-indel	no	no	yes	no	no
BTCA	MU111818102-MU111797125	MU111818102	MU111797125	6	8	13	310	3434.4	0.995485	3.93225018796897e-08	1.82580919015029e-07	0.4	chr12|58685560|AT|A	chr11|81098439|TA|T	RP11-362K2.2|ENST00000546977|||intron_variant	||||intergenic_region	indel	indel	indel-indel	no	no	no	no	no
BTCA	MU112329765-MU111797125	MU112329765	MU111797125	6	11	13	310	3434.4	0.995485	6.10884154102079e-07	1.14126756956454e-06	0.333333	chr4|173133333|AT|A	chr11|81098439|TA|T	RP11-10K16.1|ENST00000500914|||intron_variant	||||intergenic_region	indel	indel	indel-indel	enhAltas	no	no	no	no
BTCA	MU79558930-MU111797125	MU79558930	MU111797125	6	7	13	310	3434.4	0.995485	1.00290539918219e-08	9.12014354687562e-08	0.428571	chr4|88782297|TA|T	chr11|81098439|TA|T	FAM13A|ENST00000264344|||intron_variant	||||intergenic_region	indel	indel	indel-indel	no	no	no	no	no
BTCA	MU81165466-MU111797125	MU81165466	MU111797125	6	11	13	310	3434.4	0.995485	6.10884154102079e-07	1.14126756956454e-06	0.333333	chr10|31822079|TA|T	chr11|81098439|TA|T	ARHGAP12|ENST00000344936|||intron_variant	||||intergenic_region	indel	indel	indel-indel	enhAltas	no	no	no	no
BTCA	MU76078997-MU111797125	MU76078997	MU111797125	7	10	13	310	3434.4	1.1614	3.83169792909262e-09	5.99919051324211e-08	0.4375	chr2|20702057|CT|C	chr11|81098439|TA|T	C2orf43|ENST00000237822|||intron_variant	||||intergenic_region	indel	indel	indel-indel	no	no	no	no	no
BTCA	MU111795343-MU111797125	MU111795343	MU111797125	6	8	13	310	3434.4	0.995485	3.93225018796897e-08	1.82580919015029e-07	0.4	chr12|103946507|AT|A	chr11|81098439|TA|T	HSP90B1|ENST00000299767|||intron_variant	||||intergenic_region	indel	indel	indel-indel	no	no	no	no	no
BTCA	MU115398-MU111797125	MU115398	MU111797125	7	9	13	310	3434.4	1.1614	1.16988763279784e-09	3.26253559852685e-08	0.466667	chr11|107336715|TA|T	chr11|81098439|TA|T	CWF19L2|ENST00000282251|||splice_region_variant	||||intergenic_region	indel	indel	indel-indel	no	no	no	no	no
BTCA	MU112614192-MU111797125	MU112614192	MU111797125	6	14	13	310	3434.4	0.995485	3.7368848224865e-06	4.74007740133877e-06	0.285714	chr9|128918312|G|GTTTTTTTGTTGTTGGTTGGTTGGT	chr11|81098439|TA|T	PHYHD1|ENST00000372592|||upstream_gene_variant	||||intergenic_region	indel	indel	indel-indel	no	no	no	no	no
BTCA	MU111932987-MU111797125	MU111932987	MU111797125	6	8	13	310	3434.4	0.995485	3.93225018796897e-08	1.82580919015029e-07	0.4	chr14|64869024|TA|T	chr11|81098439|TA|T	SPTB|ENST00000542895|||intron_variant	||||intergenic_region	indel	indel	indel-indel	HACER	no	no	no	no
BTCA	MU111867912-MU111797125	MU111867912	MU111797125	6	8	13	310	3434.4	0.995485	3.93225018796897e-08	1.82580919015029e-07	0.4	chr12|53467852|TA|T	chr11|81098439|TA|T	PCBP2|ENST00000546463|||intron_variant	||||intergenic_region	indel	indel	indel-indel	enhAltas	no	yes	no	no
BTCA	MU2439310-MU111797125	MU2439310	MU111797125	6	9	13	310	3434.4	0.995485	1.15627730373473e-07	3.57579078231119e-07	0.375	chr4|163689653|AT|A	chr11|81098439|TA|T	MARCH1|ENST00000514618|||intron_variant	||||intergenic_region	indel	indel	indel-indel	no	no	no	no	no
BTCA	MU79224543-MU111797125	MU79224543	MU111797125	6	9	13	310	3434.4	0.995485	1.15627730373473e-07	3.57579078231119e-07	0.375	chr19|28377192|TA|T	chr11|81098439|TA|T	AC005780.1|ENST00000587140|||intron_variant	||||intergenic_region	indel	indel	indel-indel	HACER	no	no	no	no
BTCA	MU81161904-MU111797125	MU81161904	MU111797125	6	10	13	310	3434.4	0.995485	2.83321779040044e-07	6.67208791807123e-07	0.352941	chr8|111698350|AT|A	chr11|81098439|TA|T	||||intergenic_region	||||intergenic_region	indel	indel	indel-indel	no	no	yes	no	no
BTCA	MU2403499-MU111797125	MU2403499	MU111797125	7	9	13	310	3434.4	1.1614	1.16988763279784e-09	3.26253559852685e-08	0.466667	chr12|122603272|TA|T	chr11|81098439|TA|T	KNTC1|ENST00000333479|||intron_variant	||||intergenic_region	indel	indel	indel-indel	no	no	no	no	no
BTCA	MU111968164-MU111797125	MU111968164	MU111797125	6	11	13	310	3434.4	0.995485	6.10884154102079e-07	1.14126756956454e-06	0.333333	chr15|36691371|AT|A	chr11|81098439|TA|T	C15orf41|ENST00000566621|||intron_variant	||||intergenic_region	indel	indel	indel-indel	enhAltas	no	no	no	no
BTCA	MU112037009-MU111797125	MU112037009	MU111797125	6	8	13	310	3434.4	0.995485	3.93225018796897e-08	1.82580919015029e-07	0.4	chr18|64890599|CT|C	chr11|81098439|TA|T	||||intergenic_region	||||intergenic_region	indel	indel	indel-indel	no	no	no	no	no
BTCA	MU81140487-MU111797125	MU81140487	MU111797125	6	8	13	310	3434.4	0.995485	3.93225018796897e-08	1.82580919015029e-07	0.4	chr3|148551764|TA|T	chr11|81098439|TA|T	||||intergenic_region	||||intergenic_region	indel	indel	indel-indel	no	no	no	no	no
BTCA	MU111828159-MU111797125	MU111828159	MU111797125	6	6	13	310	3434.4	0.995485	1.46156875048603e-09	3.71801816616225e-08	0.461538	chr12|50024790|TA|T	chr11|81098439|TA|T	RACGAP1|ENST00000312377|||intron_variant	||||intergenic_region	indel	indel	indel-indel	enhAltas	no	no	no	no
BTCA	MU69040066-MU111797125	MU69040066	MU111797125	6	8	13	310	3434.4	0.995485	3.93225018796897e-08	1.82580919015029e-07	0.4	chr1|119936855|AT|A	chr11|81098439|TA|T	NOTCH2|ENST00000256646|||intron_variant	||||intergenic_region	indel	indel	indel-indel	no	no	no	no	no
BTCA	MU76315041-MU111797125	MU76315041	MU111797125	6	8	13	310	3434.4	0.995485	3.93225018796897e-08	1.82580919015029e-07	0.4	chr5|97866005|AT|A	chr11|81098439|TA|T	||||intergenic_region	||||intergenic_region	indel	indel	indel-indel	no	no	no	no	no
BTCA	MU111817395-MU111797125	MU111817395	MU111797125	6	11	13	310	3434.4	0.995485	6.10884154102079e-07	1.14126756956454e-06	0.333333	chr12|19040621|AT|A	chr11|81098439|TA|T	||||intergenic_region	||||intergenic_region	indel	indel	indel-indel	enhAltas	no	no	no	no
BTCA	MU111860980-MU111797125	MU111860980	MU111797125	6	10	13	310	3434.4	0.995485	2.83321779040044e-07	6.67208791807123e-07	0.352941	chr13|21047703|TA|T	chr11|81098439|TA|T	LATS2|ENST00000382592|||intron_variant	||||intergenic_region	indel	indel	indel-indel	enhAltas	no	no	no	no
BTCA	MU112571743-MU111797125	MU112571743	MU111797125	6	12	13	310	3434.4	0.995485	1.19735592037814e-06	1.86378170880691e-06	0.315789	chr8|125142608|A|AT	chr11|81098439|TA|T	NSMCE2|ENST00000287437|||intron_variant	||||intergenic_region	indel	indel	indel-indel	enhAltas	no	no	no	no
BTCA	MU78613423-MU111797125	MU78613423	MU111797125	6	10	13	310	3434.4	0.995485	2.83321779040044e-07	6.67208791807123e-07	0.352941	chr1|164246505|TA|T	chr11|81098439|TA|T	||||intergenic_region	||||intergenic_region	indel	indel	indel-indel	no	no	no	no	no
BTCA	MU112440965-MU111797125	MU112440965	MU111797125	6	10	13	310	3434.4	0.995485	2.83321779040044e-07	6.67208791807123e-07	0.352941	chr6|17556695|GA|G	chr11|81098439|TA|T	CAP2|ENST00000229922|||3_prime_UTR_variant	||||intergenic_region	indel	indel	indel-indel	no	no	no	no	no
BTCA	MU111902736-MU111797125	MU111902736	MU111797125	6	9	13	310	3434.4	0.995485	1.15627730373473e-07	3.57579078231119e-07	0.375	chr13|83153198|CA|C	chr11|81098439|TA|T	||||intergenic_region	||||intergenic_region	indel	indel	indel-indel	no	no	no	no	no
BTCA	MU2361380-MU111797125	MU2361380	MU111797125	6	8	13	310	3434.4	0.995485	3.93225018796897e-08	1.82580919015029e-07	0.4	chr11|11546930|CT|C	chr11|81098439|TA|T	GALNT18|ENST00000227756|||intron_variant	||||intergenic_region	indel	indel	indel-indel	no	no	no	no	no
BTCA	MU10369948-MU111797125	MU10369948	MU111797125	7	15	13	310	3434.4	1.1614	1.88057475431719e-07	4.99600291592381e-07	0.333333	chr9|131299365|A|AGAAGGGGATGTAGGT	chr11|81098439|TA|T	PPAPDC3|ENST00000372264|||intron_variant	||||intergenic_region	indel	indel	indel-indel	enhAltas	no	no	no	no
BTCA	MU112295934-MU111797125	MU112295934	MU111797125	7	12	13	310	3434.4	1.1614	2.44123878260163e-08	1.47690251657432e-07	0.388889	chr4|48693622|TA|T	chr11|81098439|TA|T	FRYL|ENST00000358350|||intron_variant	||||intergenic_region	indel	indel	indel-indel	no	no	no	no	no
BTCA	MU112486937-MU111797125	MU112486937	MU111797125	6	11	13	310	3434.4	0.995485	6.10884154102079e-07	1.14126756956454e-06	0.333333	chr7|142935975|TA|T	chr11|81098439|TA|T	TRPV5|ENST00000265310|||upstream_gene_variant	||||intergenic_region	indel	indel	indel-indel	no	no	no	no	no
BTCA	MU112194713-MU111797125	MU112194713	MU111797125	6	11	13	310	3434.4	0.995485	6.10884154102079e-07	1.14126756956454e-06	0.333333	chr20|48852048|AT|A	chr11|81098439|TA|T	||||intergenic_region	||||intergenic_region	indel	indel	indel-indel	no	no	no	no	no
BTCA	MU68966769-MU111797125	MU68966769	MU111797125	6	9	13	310	3434.4	0.995485	1.15627730373473e-07	3.57579078231119e-07	0.375	chr5|41303158|TA|T	chr11|81098439|TA|T	PLCXD3|ENST00000377801|||downstream_gene_variant	||||intergenic_region	indel	indel	indel-indel	no	no	no	no	no
BTCA	MU112223781-MU111797125	MU112223781	MU111797125	6	13	13	310	3434.4	0.995485	2.17911977840116e-06	3.00833473262095e-06	0.3	chr3|156922415|GA|G	chr11|81098439|TA|T	LEKR1|ENST00000356539|||intron_variant	||||intergenic_region	indel	indel	indel-indel	enhAltas	no	no	no	no
BTCA	MU111987883-MU111797125	MU111987883	MU111797125	6	13	13	310	3434.4	0.995485	2.17911977840116e-06	3.00833473262095e-06	0.3	chr17|49380520|GA|G	chr11|81098439|TA|T	RP11-1079K10.2|ENST00000511322|||downstream_gene_variant	||||intergenic_region	indel	indel	indel-indel	enhAltas	no	no	no	no
BTCA	MU111963221-MU111797125	MU111963221	MU111797125	6	7	13	310	3434.4	0.995485	1.00290539918219e-08	9.12014354687562e-08	0.428571	chr15|97839121|TA|T	chr11|81098439|TA|T	LINC00923|ENST00000503768|||intron_variant	||||intergenic_region	indel	indel	indel-indel	no	no	no	no	no
BTCA	MU77321362-MU111797125	MU77321362	MU111797125	6	8	13	310	3434.4	0.995485	3.93225018796897e-08	1.82580919015029e-07	0.4	chr2|212227824|TA|T	chr11|81098439|TA|T	ERBB4|ENST00000342788|||intron_variant	||||intergenic_region	indel	indel	indel-indel	enhAltas	no	no	no	no
BTCA	MU111899064-MU111797125	MU111899064	MU111797125	6	10	13	310	3434.4	0.995485	2.83321779040044e-07	6.67208791807123e-07	0.352941	chr13|32612050|CT|C	chr11|81098439|TA|T	PDS5B|ENST00000315596|||intron_variant	||||intergenic_region	indel	indel	indel-indel	no	no	no	no	no
BTCA	MU111996676-MU111797125	MU111996676	MU111797125	6	10	13	310	3434.4	0.995485	2.83321779040044e-07	6.67208791807123e-07	0.352941	chr16|52264755|TA|T	chr11|81098439|TA|T	RP11-142G1.1|ENST00000568286|||intron_variant	||||intergenic_region	indel	indel	indel-indel	no	no	no	no	no
BTCA	MU112085405-MU111797125	MU112085405	MU111797125	6	10	13	310	3434.4	0.995485	2.83321779040044e-07	6.67208791807123e-07	0.352941	chr2|148262348|TA|T	chr11|81098439|TA|T	SNORA48|ENST00000390879|||upstream_gene_variant	||||intergenic_region	indel	indel	indel-indel	no	no	yes	no	no
BTCA	MU75319130-MU111797125	MU75319130	MU111797125	6	11	13	310	3434.4	0.995485	6.10884154102079e-07	1.14126756956454e-06	0.333333	chr8|122180720|GA|G	chr11|81098439|TA|T	||||intergenic_region	||||intergenic_region	indel	indel	indel-indel	no	no	no	no	no
BTCA	MU68974239-MU111797125	MU68974239	MU111797125	7	11	13	310	3434.4	1.1614	1.03531331550148e-08	9.12014354687562e-08	0.411765	chr7|136713672|TA|T	chr11|81098439|TA|T	PSMC1P3|ENST00000453822|||upstream_gene_variant	||||intergenic_region	indel	indel	indel-indel	no	no	yes	no	no
BTCA	MU112255862-MU111797125	MU112255862	MU111797125	6	8	13	310	3434.4	0.995485	3.93225018796897e-08	1.82580919015029e-07	0.4	chr3|27142508|TA|T	chr11|81098439|TA|T	NEK10|ENST00000295720|||intron_variant	||||intergenic_region	indel	indel	indel-indel	no	no	no	no	no
BTCA	MU63507801-MU111797125	MU63507801	MU111797125	6	13	13	310	3434.4	0.995485	2.17911977840116e-06	3.00833473262095e-06	0.3	chr22|45831384|AT|A	chr11|81098439|TA|T	ATXN10|ENST00000252934|||intron_variant	||||intergenic_region	indel	indel	indel-indel	no	no	no	no	no
BTCA	MU112490152-MU111797125	MU112490152	MU111797125	6	11	13	310	3434.4	0.995485	6.10884154102079e-07	1.14126756956454e-06	0.333333	chr6|98645355|CA|C	chr11|81098439|TA|T	||||intergenic_region	||||intergenic_region	indel	indel	indel-indel	no	no	no	no	no
BTCA	MU112023142-MU111797125	MU112023142	MU111797125	6	10	13	310	3434.4	0.995485	2.83321779040044e-07	6.67208791807123e-07	0.352941	chr17|55062087|CT|C	chr11|81098439|TA|T	STXBP4|ENST00000376352|||intron_variant	||||intergenic_region	indel	indel	indel-indel	no	no	no	no	no
BTCA	MU111739629-MU111797125	MU111739629	MU111797125	6	11	13	310	3434.4	0.995485	6.10884154102079e-07	1.14126756956454e-06	0.333333	chr1|97372744|GA|G	chr11|81098439|TA|T	DPYD|ENST00000370192|||intron_variant	||||intergenic_region	indel	indel	indel-indel	enhAltas	no	no	no	no
BTCA	MU111905889-MU111797125	MU111905889	MU111797125	7	11	13	310	3434.4	1.1614	1.03531331550148e-08	9.12014354687562e-08	0.411765	chr13|77040484|CT|C	chr11|81098439|TA|T	MYCBP2|ENST00000544440|||downstream_gene_variant	||||intergenic_region	indel	indel	indel-indel	enhAltas	no	no	no	no
BTCA	MU112099493-MU111797125	MU112099493	MU111797125	6	12	13	310	3434.4	0.995485	1.19735592037814e-06	1.86378170880691e-06	0.315789	chr2|178142650|AT|A	chr11|81098439|TA|T	RBM45|ENST00000455903|||downstream_gene_variant	||||intergenic_region	indel	indel	indel-indel	no	no	no	no	no
BTCA	MU111865467-MU111797125	MU111865467	MU111797125	6	13	13	310	3434.4	0.995485	2.17911977840116e-06	3.00833473262095e-06	0.3	chr12|68862855|TA|T	chr11|81098439|TA|T	CPM|ENST00000551568|||intron_variant	||||intergenic_region	indel	indel	indel-indel	no	no	no	no	no
BTCA	MU111890627-MU111797125	MU111890627	MU111797125	6	13	13	310	3434.4	0.995485	2.17911977840116e-06	3.00833473262095e-06	0.3	chr13|93591158|AG|A	chr11|81098439|TA|T	GPC6|ENST00000377047|||intron_variant	||||intergenic_region	indel	indel	indel-indel	enhAltas	no	no	no	no
BTCA	MU2382152-MU111797125	MU2382152	MU111797125	6	16	13	310	3434.4	0.995485	9.56738760510532e-06	1.08936424289337e-05	0.26087	chr11|59856496|TA|T	chr11|81098439|TA|T	TCN1|ENST00000257264|||intron_variant	||||intergenic_region	indel	indel	indel-indel	enhAltas	no	yes	no	no
BTCA	MU112536283-MU111797125	MU112536283	MU111797125	6	12	13	310	3434.4	0.995485	1.19735592037814e-06	1.86378170880691e-06	0.315789	chr7|26267657|CT|C	chr11|81098439|TA|T	||||intergenic_region	||||intergenic_region	indel	indel	indel-indel	no	no	no	no	no
BTCA	MU74454938-MU111797125	MU74454938	MU111797125	6	11	13	310	3434.4	0.995485	6.10884154102079e-07	1.14126756956454e-06	0.333333	chr11|68587176|AC|A	chr11|81098439|TA|T	PPP6R3|ENST00000393800|||intron_variant	||||intergenic_region	indel	indel	indel-indel	enhAltas	no	no	no	no
BTCA	MU112419751-MU111797125	MU112419751	MU111797125	6	9	13	310	3434.4	0.995485	1.15627730373473e-07	3.57579078231119e-07	0.375	chr6|35680117|GA|G	chr11|81098439|TA|T	FKBP5|ENST00000357266|||intron_variant	||||intergenic_region	indel	indel	indel-indel	no	no	no	no	no
BTCA	MU85060833-MU111797125	MU85060833	MU111797125	6	10	13	310	3434.4	0.995485	2.83321779040044e-07	6.67208791807123e-07	0.352941	chr10|94497227|CT|C	chr11|81098439|TA|T	TBC1D12|ENST00000225235|||intron_variant	||||intergenic_region	indel	indel	indel-indel	no	no	no	no	no
BTCA	MU112364330-MU111797125	MU112364330	MU111797125	6	14	13	310	3434.4	0.995485	3.7368848224865e-06	4.74007740133877e-06	0.285714	chr4|75923032|CT|C	chr11|81098439|TA|T	NAAA|ENST00000286733|||intron_variant	||||intergenic_region	indel	indel	indel-indel	enhAltas	no	no	no	no
BTCA	MU111651345-MU111797125	MU111651345	MU111797125	6	9	13	310	3434.4	0.995485	1.15627730373473e-07	3.57579078231119e-07	0.375	chr1|158152428|AT|A	chr11|81098439|TA|T	||||intergenic_region	||||intergenic_region	indel	indel	indel-indel	enhAltas	no	no	no	no
BTCA	MU112323938-MU111797125	MU112323938	MU111797125	6	12	13	310	3434.4	0.995485	1.19735592037814e-06	1.86378170880691e-06	0.315789	chr4|180503911|TA|T	chr11|81098439|TA|T	||||intergenic_region	||||intergenic_region	indel	indel	indel-indel	no	no	no	no	no
BTCA	MU79341671-MU111797125	MU79341671	MU111797125	6	11	13	310	3434.4	0.995485	6.10884154102079e-07	1.14126756956454e-06	0.333333	chr2|195594966|CT|C	chr11|81098439|TA|T	SLC39A10|ENST00000458054|||intron_variant	||||intergenic_region	indel	indel	indel-indel	enhAltas;HACER	no	no	no	no
BTCA	MU75404240-MU111797125	MU75404240	MU111797125	7	12	13	310	3434.4	1.1614	2.44123878260163e-08	1.47690251657432e-07	0.388889	chr10|18416951|AT|A	chr11|81098439|TA|T	CACNB2|ENST00000324631|||intron_variant	||||intergenic_region	indel	indel	indel-indel	no	no	no	no	no
BTCA	MU112420907-MU111797125	MU112420907	MU111797125	6	10	13	310	3434.4	0.995485	2.83321779040044e-07	6.67208791807123e-07	0.352941	chr6|137248515|TA|T	chr11|81098439|TA|T	||||intergenic_region	||||intergenic_region	indel	indel	indel-indel	enhAltas	no	no	no	no
BTCA	MU79535151-MU111797125	MU79535151	MU111797125	7	9	13	310	3434.4	1.1614	1.16988763279784e-09	3.26253559852685e-08	0.466667	chr4|39657649|TA|T	chr11|81098439|TA|T	RP11-539G18.2|ENST00000526807|||intron_variant	||||intergenic_region	indel	indel	indel-indel	no	no	no	no	no
BTCA	MU77373807-MU111797125	MU77373807	MU111797125	7	9	13	310	3434.4	1.1614	1.16988763279784e-09	3.26253559852685e-08	0.466667	chr3|76419440|CT|C	chr11|81098439|TA|T	AC026877.1|ENST00000390815|||upstream_gene_variant	||||intergenic_region	indel	indel	indel-indel	no	no	no	no	no
BTCA	MU112254545-MU111797125	MU112254545	MU111797125	7	9	13	310	3434.4	1.1614	1.16988763279784e-09	3.26253559852685e-08	0.466667	chr3|78810671|GA|G	chr11|81098439|TA|T	ROBO1|ENST00000464233|||intron_variant	||||intergenic_region	indel	indel	indel-indel	enhAltas	no	no	no	no
BTCA	MU112571058-MU111797125	MU112571058	MU111797125	6	14	13	310	3434.4	0.995485	3.7368848224865e-06	4.74007740133877e-06	0.285714	chr8|103170235|CT|C	chr11|81098439|TA|T	BAALC|ENST00000309982|||intron_variant	||||intergenic_region	indel	indel	indel-indel	no	no	no	no	no
BTCA	MU112193387-MU111797125	MU112193387	MU111797125	6	10	13	310	3434.4	0.995485	2.83321779040044e-07	6.67208791807123e-07	0.352941	chr21|44079895|TA|T	chr11|81098439|TA|T	TRAPPC10|ENST00000291574|||intron_variant	||||intergenic_region	indel	indel	indel-indel	no	no	no	no	no
BTCA	MU111743899-MU111797125	MU111743899	MU111797125	7	9	13	310	3434.4	1.1614	1.16988763279784e-09	3.26253559852685e-08	0.466667	chr10|68248865|CT|C	chr11|81098439|TA|T	||||intergenic_region	||||intergenic_region	indel	indel	indel-indel	HACER	no	no	no	no
BTCA	MU87507290-MU111797125	MU87507290	MU111797125	6	12	13	310	3434.4	0.995485	1.19735592037814e-06	1.86378170880691e-06	0.315789	chr7|25816734|TA|T	chr11|81098439|TA|T	||||intergenic_region	||||intergenic_region	indel	indel	indel-indel	enhAltas	no	no	no	no
BTCA	MU112105318-MU111797125	MU112105318	MU111797125	6	17	13	310	3434.4	0.995485	1.44868450342958e-05	1.58820827289191e-05	0.25	chr2|193305260|AT|A	chr11|81098439|TA|T	||||intergenic_region	||||intergenic_region	indel	indel	indel-indel	no	no	no	no	no
BTCA	MU112496084-MU111797125	MU112496084	MU111797125	6	12	13	310	3434.4	0.995485	1.19735592037814e-06	1.86378170880691e-06	0.315789	chr6|94214758|TA|T	chr11|81098439|TA|T	||||intergenic_region	||||intergenic_region	indel	indel	indel-indel	no	no	no	no	no
BTCA	MU111864781-MU111797125	MU111864781	MU111797125	6	9	13	310	3434.4	0.995485	1.15627730373473e-07	3.57579078231119e-07	0.375	chr13|21719811|TA|T	chr11|81098439|TA|T	||||intergenic_region	||||intergenic_region	indel	indel	indel-indel	no	no	no	no	no
BTCA	MU112196833-MU111797125	MU112196833	MU111797125	7	12	13	310	3434.4	1.1614	2.44123878260163e-08	1.47690251657432e-07	0.388889	chr22|28944027|GA|G	chr11|81098439|TA|T	ZNRF3|ENST00000544604|||intron_variant	||||intergenic_region	indel	indel	indel-indel	enhAltas	no	no	no	no
BTCA	MU2341131-MU111797125	MU2341131	MU111797125	7	12	13	310	3434.4	1.1614	2.44123878260163e-08	1.47690251657432e-07	0.388889	chr2|153558605|CT|C	chr11|81098439|TA|T	AC012501.2|ENST00000424322|||intron_variant	||||intergenic_region	indel	indel	indel-indel	no	no	no	no	no
BTCA	MU69157132-MU111797125	MU69157132	MU111797125	8	12	13	310	3434.4	1.32731	3.10808390013741e-10	1.92601204361962e-08	0.470588	chr4|175552191|TA|T	chr11|81098439|TA|T	||||intergenic_region	||||intergenic_region	indel	indel	indel-indel	no	no	no	no	no
BTCA	MU69144427-MU111797125	MU69144427	MU111797125	6	13	13	310	3434.4	0.995485	2.17911977840116e-06	3.00833473262095e-06	0.3	chr2|49147728|AT|A	chr11|81098439|TA|T	FSHR|ENST00000406846|||intron_variant	||||intergenic_region	indel	indel	indel-indel	no	no	no	no	no
BTCA	MU112219620-MU111797125	MU112219620	MU111797125	6	15	13	310	3434.4	0.995485	6.10276972052302e-06	7.27357610102221e-06	0.272727	chr3|132460436|AT|A	chr11|81098439|TA|T	DNAJC13|ENST00000260818|||intron_variant	||||intergenic_region	indel	indel	indel-indel	no	no	no	no	no
BTCA	MU9429514-MU111797125	MU9429514	MU111797125	7	12	13	310	3434.4	1.1614	2.44123878260163e-08	1.47690251657432e-07	0.388889	chr22|34729995|TAG|T	chr11|81098439|TA|T	||||intergenic_region	||||intergenic_region	indel	indel	indel-indel	no	no	no	no	no
BTCA	MU75231535-MU111797125	MU75231535	MU111797125	6	14	13	310	3434.4	0.995485	3.7368848224865e-06	4.74007740133877e-06	0.285714	chr4|171780441|GA|G	chr11|81098439|TA|T	||||intergenic_region	||||intergenic_region	indel	indel	indel-indel	no	no	no	no	no
BTCA	MU872610-MU111797125	MU872610	MU111797125	6	13	13	310	3434.4	0.995485	2.17911977840116e-06	3.00833473262095e-06	0.3	chr2|229792271|TA|T	chr11|81098439|TA|T	TRIP12|ENST00000543084|||downstream_gene_variant	||||intergenic_region	indel	indel	indel-indel	no	no	no	no	no
BTCA	MU75607844-MU111797125	MU75607844	MU111797125	6	14	13	310	3434.4	0.995485	3.7368848224865e-06	4.74007740133877e-06	0.285714	chr1|107174742|AT|A	chr11|81098439|TA|T	NTNG1|ENST00000370068|||intron_variant	||||intergenic_region	indel	indel	indel-indel	no	no	no	no	no
BTCA	MU111879830-MU111797125	MU111879830	MU111797125	6	16	13	310	3434.4	0.995485	9.56738760510532e-06	1.08936424289337e-05	0.26087	chr13|66513719|TA|T	chr11|81098439|TA|T	PCDH9|ENST00000377865|||intron_variant	||||intergenic_region	indel	indel	indel-indel	enhAltas	no	no	no	no
BTCA	MU78868933-MU111797125	MU78868933	MU111797125	6	10	13	310	3434.4	0.995485	2.83321779040044e-07	6.67208791807123e-07	0.352941	chr12|64353466|CT|C	chr11|81098439|TA|T	C12orf56|ENST00000543942|||intron_variant	||||intergenic_region	indel	indel	indel-indel	no	no	no	no	no
BTCA	MU112173277-MU111797125	MU112173277	MU111797125	6	16	13	310	3434.4	0.995485	9.56738760510532e-06	1.08936424289337e-05	0.26087	chr2|96125913|AT|A	chr11|81098439|TA|T	ASTL|ENST00000342380|||intron_variant	||||intergenic_region	indel	indel	indel-indel	no	no	no	no	no
BTCA	MU79460607-MU111797125	MU79460607	MU111797125	8	10	13	310	3434.4	1.32731	2.91117915286514e-11	7.6531575183831e-09	0.533333	chr3|73454892|AT|A	chr11|81098439|TA|T	PDZRN3|ENST00000263666|||intron_variant	||||intergenic_region	indel	indel	indel-indel	no	no	no	no	no
BTCA	MU112055446-MU111797125	MU112055446	MU111797125	6	10	13	310	3434.4	0.995485	2.83321779040044e-07	6.67208791807123e-07	0.352941	chr19|48294117|CT|C	chr11|81098439|TA|T	CCDC114|ENST00000497273|||downstream_gene_variant	||||intergenic_region	indel	indel	indel-indel	no	no	no	no	no
BTCA	MU2337395-MU111797125	MU2337395	MU111797125	6	13	13	310	3434.4	0.995485	2.17911977840116e-06	3.00833473262095e-06	0.3	chr2|184029316|CT|C	chr11|81098439|TA|T	||||intergenic_region	||||intergenic_region	indel	indel	indel-indel	no	no	no	no	no
BTCA	MU112413745-MU111797125	MU112413745	MU111797125	7	10	13	310	3434.4	1.1614	3.83169792909262e-09	5.99919051324211e-08	0.4375	chr6|106192251|TA|T	chr11|81098439|TA|T	ATG5|ENST00000369076|||intron_variant	||||intergenic_region	indel	indel	indel-indel	enhAltas	no	no	no	no
BTCA	MU75306357-MU111797125	MU75306357	MU111797125	6	13	13	310	3434.4	0.995485	2.17911977840116e-06	3.00833473262095e-06	0.3	chr2|229979717|TA|T	chr11|81098439|TA|T	FBXO36|ENST00000283946|||intron_variant	||||intergenic_region	indel	indel	indel-indel	enhAltas	no	no	no	no
BTCA	MU111660344-MU111797125	MU111660344	MU111797125	6	14	13	310	3434.4	0.995485	3.7368848224865e-06	4.74007740133877e-06	0.285714	chr1|177069862|GA|G	chr11|81098439|TA|T	ASTN1|ENST00000361833|||intron_variant	||||intergenic_region	indel	indel	indel-indel	no	no	no	no	no
BTCA	MU112112104-MU111797125	MU112112104	MU111797125	7	11	13	310	3434.4	1.1614	1.03531331550148e-08	9.12014354687562e-08	0.411765	chr2|218545682|CA|C	chr11|81098439|TA|T	USP37|ENST00000258399|||intron_variant	||||intergenic_region	indel	indel	indel-indel	no	no	no	no	no
BTCA	MU112555949-MU111797125	MU112555949	MU111797125	6	14	13	310	3434.4	0.995485	3.7368848224865e-06	4.74007740133877e-06	0.285714	chr8|117522635|CT|C	chr11|81098439|TA|T	MED30|ENST00000297347|||intron_variant	||||intergenic_region	indel	indel	indel-indel	enhAltas	no	no	no	no
BTCA	MU112074115-MU111797125	MU112074115	MU111797125	7	11	13	310	3434.4	1.1614	1.03531331550148e-08	9.12014354687562e-08	0.411765	chr2|141937666|TA|T	chr11|81098439|TA|T	LRP1B|ENST00000389484|||intron_variant	||||intergenic_region	indel	indel	indel-indel	no	no	no	no	no
BTCA	MU78798906-MU111797125	MU78798906	MU111797125	6	14	13	310	3434.4	0.995485	3.7368848224865e-06	4.74007740133877e-06	0.285714	chr11|83174551|AT|A	chr11|81098439|TA|T	PCF11|ENST00000298281|||intron_variant	||||intergenic_region	indel	indel	indel-indel	no	no	no	no	no
BTCA	MU67358418-MU111797125	MU67358418	MU111797125	6	14	13	310	3434.4	0.995485	3.7368848224865e-06	4.74007740133877e-06	0.285714	chr20|50513893|TA|T	chr11|81098439|TA|T	PTPN1|ENST00000371621|||intron_variant	||||intergenic_region	indel	indel	indel-indel	enhAltas	no	no	no	no
BTCA	MU87517817-MU111797125	MU87517817	MU111797125	6	18	13	310	3434.4	0.995485	2.12895759844448e-05	2.26961674575721e-05	0.24	chr7|91860503|TA|T	chr11|81098439|TA|T	MTERF|ENST00000454222|||intron_variant	||||intergenic_region	indel	indel	indel-indel	no	no	no	no	no
BTCA	MU112063629-MU111797125	MU112063629	MU111797125	7	18	13	310	3434.4	1.1614	8.81383133997728e-07	1.50257037639638e-06	0.291667	chr2|104706955|TA|T	chr11|81098439|TA|T	AC068057.1|ENST00000453322|||downstream_gene_variant	||||intergenic_region	indel	indel	indel-indel	no	no	no	no	no
BTCA	MU111862225-MU111797125	MU111862225	MU111797125	6	13	13	310	3434.4	0.995485	2.17911977840116e-06	3.00833473262095e-06	0.3	chr12|6549190|TA|T	chr11|81098439|TA|T	IFFO1|ENST00000396830|||upstream_gene_variant	||||intergenic_region	indel	indel	indel-indel	no	no	yes	no	no
BTCA	MU68958487-MU111797125	MU68958487	MU111797125	7	11	13	310	3434.4	1.1614	1.03531331550148e-08	9.12014354687562e-08	0.411765	chr2|158617323|AT|A	chr11|81098439|TA|T	PKP4|ENST00000389759|||intron_variant	||||intergenic_region	indel	indel	indel-indel	enhAltas	no	no	no	no
BTCA	MU76290129-MU111797125	MU76290129	MU111797125	6	13	13	310	3434.4	0.995485	2.17911977840116e-06	3.00833473262095e-06	0.3	chr5|11017160|TA|T	chr11|81098439|TA|T	CTNND2|ENST00000304623|||intron_variant	||||intergenic_region	indel	indel	indel-indel	no	no	no	no	no
BTCA	MU76029829-MU111797125	MU76029829	MU111797125	6	15	13	310	3434.4	0.995485	6.10276972052302e-06	7.27357610102221e-06	0.272727	chr17|73207934|TA|T	chr11|81098439|TA|T	COG1|ENST00000299886|||intron_variant	||||intergenic_region	indel	indel	indel-indel	no	no	no	no	no
BTCA	MU112491178-MU111797125	MU112491178	MU111797125	6	15	13	310	3434.4	0.995485	6.10276972052302e-06	7.27357610102221e-06	0.272727	chr7|132817219|TG|T	chr11|81098439|TA|T	CHCHD3|ENST00000262570|||intron_variant	||||intergenic_region	indel	indel	indel-indel	enhAltas	no	no	no	no
BTCA	MU112576735-MU111797125	MU112576735	MU111797125	8	12	13	310	3434.4	1.32731	3.10808390013741e-10	1.92601204361962e-08	0.470588	chr8|36045693|TA|T	chr11|81098439|TA|T	RP11-89M20.2|ENST00000518181|||intron_variant	||||intergenic_region	indel	indel	indel-indel	no	no	no	no	no
BTCA	MU111824129-MU111797125	MU111824129	MU111797125	6	13	13	310	3434.4	0.995485	2.17911977840116e-06	3.00833473262095e-06	0.3	chr12|23536869|AT|A	chr11|81098439|TA|T	SOX5|ENST00000451604|||intron_variant	||||intergenic_region	indel	indel	indel-indel	no	no	no	no	no
BTCA	MU82226441-MU111797125	MU82226441	MU111797125	7	13	13	310	3434.4	1.1614	5.19647526846233e-08	2.28084711381113e-07	0.368421	chr3|42748076|CT|C	chr11|81098439|TA|T	CCDC13|ENST00000310232|||intron_variant	||||intergenic_region	indel	indel	indel-indel	enhAltas	no	no	no	no
BTCA	MU112087057-MU111797125	MU112087057	MU111797125	7	16	13	310	3434.4	1.1614	3.28406579552529e-07	7.12930122999035e-07	0.318182	chr2|124428673|AT|A	chr11|81098439|TA|T	CNTNAP5|ENST00000431078|||intron_variant	||||intergenic_region	indel	indel	indel-indel	no	no	no	no	no
BTCA	MU112350692-MU111797125	MU112350692	MU111797125	7	14	13	310	3434.4	1.1614	1.02099719620703e-07	3.48280089588431e-07	0.35	chr5|14257434|GA|G	chr11|81098439|TA|T	TRIO|ENST00000344204|||intron_variant	||||intergenic_region	indel	indel	indel-indel	enhAltas	no	no	no	no
BTCA	MU77459708-MU111797125	MU77459708	MU111797125	7	16	13	310	3434.4	1.1614	3.28406579552529e-07	7.12930122999035e-07	0.318182	chr5|25744152|TA|T	chr11|81098439|TA|T	||||intergenic_region	||||intergenic_region	indel	indel	indel-indel	no	no	no	no	no
BTCA	MU111674497-MU112210159	MU111674497	MU112210159	6	8	11	310	3434.4	0.995485	1.07091167113254e-08	9.12014354687562e-08	0.461538	chr1|205149204|A|AT	chr3|153329552|C|CT	DSTYK|ENST00000367162|||intron_variant	||||intergenic_region	indel	indel	indel-indel	no	no	no	no	no
BTCA	MU111885348-MU112210159	MU111885348	MU112210159	6	8	11	310	3434.4	0.995485	1.07091167113254e-08	9.12014354687562e-08	0.461538	chr13|34768758|T|TA	chr3|153329552|C|CT	||||intergenic_region	||||intergenic_region	indel	indel	indel-indel	no	no	no	no	no
BTCA	MU111989989-MU112210159	MU111989989	MU112210159	7	10	11	310	3434.4	1.1614	7.49967103656161e-10	2.58256477413164e-08	0.5	chr16|11125298|A|AT	chr3|153329552|C|CT	CLEC16A|ENST00000409790|||intron_variant	||||intergenic_region	indel	indel	indel-indel	no	no	yes	no	no
BTCA	MU112560876-MU112210159	MU112560876	MU112210159	6	11	11	310	3434.4	0.995485	1.69275493122104e-07	4.64680430901244e-07	0.375	chr8|112114117|CT|C	chr3|153329552|C|CT	||||intergenic_region	||||intergenic_region	indel	indel	indel-indel	no	no	no	no	no
BTCA	MU111836928-MU112210159	MU111836928	MU112210159	6	10	11	310	3434.4	0.995485	7.80552542680816e-08	2.75367102723488e-07	0.4	chr12|4929214|AT|A	chr3|153329552|C|CT	KCNA1|ENST00000541095|||intron_variant	||||intergenic_region	indel	indel	indel-indel	enhAltas	no	no	no	no
BTCA	MU112255673-MU112210159	MU112255673	MU112210159	6	10	11	310	3434.4	0.995485	7.80552542680816e-08	2.75367102723488e-07	0.4	chr3|185094659|TA|T	chr3|153329552|C|CT	C3orf70|ENST00000335012|||intron_variant	||||intergenic_region	indel	indel	indel-indel	enhAltas	no	no	no	no
BTCA	MU111674497-MU112365565	MU111674497	MU112365565	6	8	10	310	3434.4	0.995485	4.89569567556185e-09	6.13355994653526e-08	0.5	chr1|205149204|A|AT	chr5|157812022|T|TAAAAAAA	DSTYK|ENST00000367162|||intron_variant	CLINT1|ENST00000411809|||intron_variant	indel	indel	indel-indel	no	no	no	no	no
BTCA	MU112238460-MU112365565	MU112238460	MU112365565	7	11	10	310	3434.4	1.1614	7.49967103656161e-10	2.58256477413164e-08	0.5	chr3|23197912|CA|C	chr5|157812022|T|TAAAAAAA	UBE2E2-AS1|ENST00000421375|||intron_variant	CLINT1|ENST00000411809|||intron_variant	indel	indel	indel-indel	no	no	no	no	no
BTCA	MU111674497-MU67752936	MU111674497	MU67752936	6	8	13	310	3434.4	0.995485	3.93225018796897e-08	1.82580919015029e-07	0.4	chr1|205149204|A|AT	chr20|53223137|AT|A	DSTYK|ENST00000367162|||intron_variant	TSHZ2|ENST00000371497|||intron_variant	indel	indel	indel-indel	no	enhAltas	no	no	no
BTCA	MU111661958-MU67752936	MU111661958	MU67752936	6	10	13	310	3434.4	0.995485	2.83321779040044e-07	6.67208791807123e-07	0.352941	chr1|178073753|CT|C	chr20|53223137|AT|A	||||intergenic_region	TSHZ2|ENST00000371497|||intron_variant	indel	indel	indel-indel	no	enhAltas	no	no	no
BTCA	MU111843299-MU67752936	MU111843299	MU67752936	6	10	13	310	3434.4	0.995485	2.83321779040044e-07	6.67208791807123e-07	0.352941	chr12|59210793|AT|A	chr20|53223137|AT|A	||||intergenic_region	TSHZ2|ENST00000371497|||intron_variant	indel	indel	indel-indel	no	enhAltas	no	no	no
BTCA	MU112031658-MU67752936	MU112031658	MU67752936	6	10	13	310	3434.4	0.995485	2.83321779040044e-07	6.67208791807123e-07	0.352941	chr17|67099398|GTGA|G	chr20|53223137|AT|A	HELZ|ENST00000358691|||intron_variant	TSHZ2|ENST00000371497|||intron_variant	indel	indel	indel-indel	no	enhAltas	no	no	no
BTCA	MU111998935-MU67752936	MU111998935	MU67752936	6	11	13	310	3434.4	0.995485	6.10884154102079e-07	1.14126756956454e-06	0.333333	chr17|37064242|GA|G	chr20|53223137|AT|A	||||intergenic_region	TSHZ2|ENST00000371497|||intron_variant	indel	indel	indel-indel	enhAltas	enhAltas	no	no	E-E
BTCA	MU112574551-MU67752936	MU112574551	MU67752936	6	11	13	310	3434.4	0.995485	6.10884154102079e-07	1.14126756956454e-06	0.333333	chr8|71240268|CT|C	chr20|53223137|AT|A	EYA1|ENST00000340726|||intron_variant	TSHZ2|ENST00000371497|||intron_variant	indel	indel	indel-indel	no	enhAltas	no	no	no
BTCA	MU112151334-MU67752936	MU112151334	MU67752936	7	9	13	310	3434.4	1.1614	1.16988763279784e-09	3.26253559852685e-08	0.466667	chr2|59636199|CT|C	chr20|53223137|AT|A	AC007131.2|ENST00000412409|||intron_variant	TSHZ2|ENST00000371497|||intron_variant	indel	indel	indel-indel	no	enhAltas	no	no	no
BTCA	MU111845282-MU67752936	MU111845282	MU67752936	6	8	13	310	3434.4	0.995485	3.93225018796897e-08	1.82580919015029e-07	0.4	chr12|44215729|TA|T	chr20|53223137|AT|A	TMEM117|ENST00000266534|||intron_variant	TSHZ2|ENST00000371497|||intron_variant	indel	indel	indel-indel	no	enhAltas	no	no	no
BTCA	MU112621243-MU67752936	MU112621243	MU67752936	6	9	13	310	3434.4	0.995485	1.15627730373473e-07	3.57579078231119e-07	0.375	chr8|6262690|CT|C	chr20|53223137|AT|A	||||intergenic_region	TSHZ2|ENST00000371497|||intron_variant	indel	indel	indel-indel	no	enhAltas	no	no	no
BTCA	MU112376485-MU67752936	MU112376485	MU67752936	6	9	13	310	3434.4	0.995485	1.15627730373473e-07	3.57579078231119e-07	0.375	chr5|107547527|CA|C	chr20|53223137|AT|A	EFNA5|ENST00000333274|||intron_variant	TSHZ2|ENST00000371497|||intron_variant	indel	indel	indel-indel	enhAltas	enhAltas	no	no	E-E
BTCA	MU112403632-MU67752936	MU112403632	MU67752936	6	9	13	310	3434.4	0.995485	1.15627730373473e-07	3.57579078231119e-07	0.375	chr5|41453355|CT|C	chr20|53223137|AT|A	PLCXD3|ENST00000377801|||intron_variant	TSHZ2|ENST00000371497|||intron_variant	indel	indel	indel-indel	no	enhAltas	no	no	no
BTCA	MU111820622-MU67752936	MU111820622	MU67752936	6	9	13	310	3434.4	0.995485	1.15627730373473e-07	3.57579078231119e-07	0.375	chr12|27688992|CT|C	chr20|53223137|AT|A	PPFIBP1|ENST00000228425|||intron_variant	TSHZ2|ENST00000371497|||intron_variant	indel	indel	indel-indel	no	enhAltas	no	no	no
BTCA	MU2255615-MU67752936	MU2255615	MU67752936	6	10	13	310	3434.4	0.995485	2.83321779040044e-07	6.67208791807123e-07	0.352941	chr8|92484087|CT|C	chr20|53223137|AT|A	||||intergenic_region	TSHZ2|ENST00000371497|||intron_variant	indel	indel	indel-indel	enhAltas	enhAltas	no	no	E-E
BTCA	MU2411892-MU67752936	MU2411892	MU67752936	7	11	13	310	3434.4	1.1614	1.03531331550148e-08	9.12014354687562e-08	0.411765	chr3|125422830|CA|C	chr20|53223137|AT|A	||||intergenic_region	TSHZ2|ENST00000371497|||intron_variant	indel	indel	indel-indel	no	enhAltas	no	no	no
BTCA	MU111673073-MU67752936	MU111673073	MU67752936	6	7	13	310	3434.4	0.995485	1.00290539918219e-08	9.12014354687562e-08	0.428571	chr1|203558064|CT|C	chr20|53223137|AT|A	||||intergenic_region	TSHZ2|ENST00000371497|||intron_variant	indel	indel	indel-indel	enhAltas;HACER	enhAltas	no	no	E-E
BTCA	MU54995166-MU67752936	MU54995166	MU67752936	6	14	13	310	3434.4	0.995485	3.7368848224865e-06	4.74007740133877e-06	0.285714	chr3|168064602|AT|A	chr20|53223137|AT|A	GOLIM4|ENST00000470487|||intron_variant	TSHZ2|ENST00000371497|||intron_variant	indel	indel	indel-indel	no	enhAltas	no	no	no
BTCA	MU112602959-MU67752936	MU112602959	MU67752936	6	12	13	310	3434.4	0.995485	1.19735592037814e-06	1.86378170880691e-06	0.315789	chr8|72962281|GA|G	chr20|53223137|AT|A	||||intergenic_region	TSHZ2|ENST00000371497|||intron_variant	indel	indel	indel-indel	no	enhAltas	no	no	no
BTCA	MU2299893-MU67752936	MU2299893	MU67752936	6	11	13	310	3434.4	0.995485	6.10884154102079e-07	1.14126756956454e-06	0.333333	chr3|117418332|GA|G	chr20|53223137|AT|A	LSAMP|ENST00000539563|||intron_variant	TSHZ2|ENST00000371497|||intron_variant	indel	indel	indel-indel	no	enhAltas	no	no	no
BTCA	MU111826474-MU67752936	MU111826474	MU67752936	6	14	13	310	3434.4	0.995485	3.7368848224865e-06	4.74007740133877e-06	0.285714	chr12|10603548|CA|C	chr20|53223137|AT|A	MAGOHB|ENST00000320756|||downstream_gene_variant	TSHZ2|ENST00000371497|||intron_variant	indel	indel	indel-indel	no	enhAltas	no	no	no
BTCA	MU111732845-MU67752936	MU111732845	MU67752936	6	8	13	310	3434.4	0.995485	3.93225018796897e-08	1.82580919015029e-07	0.4	chr10|14775420|AT|A	chr20|53223137|AT|A	FAM107B|ENST00000181796|||upstream_gene_variant	TSHZ2|ENST00000371497|||intron_variant	indel	indel	indel-indel	no	enhAltas	yes	no	E-P
BTCA	MU112354534-MU67752936	MU112354534	MU67752936	6	10	13	310	3434.4	0.995485	2.83321779040044e-07	6.67208791807123e-07	0.352941	chr5|115927354|CT|C	chr20|53223137|AT|A	||||intergenic_region	TSHZ2|ENST00000371497|||intron_variant	indel	indel	indel-indel	enhAltas	enhAltas	no	no	E-E
BTCA	MU112547312-MU67752936	MU112547312	MU67752936	6	14	13	310	3434.4	0.995485	3.7368848224865e-06	4.74007740133877e-06	0.285714	chr8|131999700|TA|T	chr20|53223137|AT|A	EFR3A|ENST00000254624|||intron_variant	TSHZ2|ENST00000371497|||intron_variant	indel	indel	indel-indel	no	enhAltas	yes	no	E-P
BTCA	MU112097236-MU67752936	MU112097236	MU67752936	6	15	13	310	3434.4	0.995485	6.10276972052302e-06	7.27357610102221e-06	0.272727	chr2|150031973|AT|A	chr20|53223137|AT|A	||||intergenic_region	TSHZ2|ENST00000371497|||intron_variant	indel	indel	indel-indel	no	enhAltas	no	no	no
BTCA	MU111816728-MU67752936	MU111816728	MU67752936	6	13	13	310	3434.4	0.995485	2.17911977840116e-06	3.00833473262095e-06	0.3	chr12|128338086|CT|C	chr20|53223137|AT|A	TMEM132C|ENST00000435159|||intron_variant	TSHZ2|ENST00000371497|||intron_variant	indel	indel	indel-indel	enhAltas	enhAltas	no	no	E-E
BTCA	MU112248244-MU67752936	MU112248244	MU67752936	7	13	13	310	3434.4	1.1614	5.19647526846233e-08	2.28084711381113e-07	0.368421	chr3|171126227|GA|G	chr20|53223137|AT|A	TNIK|ENST00000436636|||intron_variant	TSHZ2|ENST00000371497|||intron_variant	indel	indel	indel-indel	no	enhAltas	no	no	no
BTCA	MU111674808-MU67752936	MU111674808	MU67752936	6	14	13	310	3434.4	0.995485	3.7368848224865e-06	4.74007740133877e-06	0.285714	chr1|179875713|CA|C	chr20|53223137|AT|A	TOR1AIP2|ENST00000609928|||intron_variant	TSHZ2|ENST00000371497|||intron_variant	indel	indel	indel-indel	enhAltas	enhAltas	no	no	E-E
BTCA	MU111961935-MU67752936	MU111961935	MU67752936	7	9	13	310	3434.4	1.1614	1.16988763279784e-09	3.26253559852685e-08	0.466667	chr15|51195914|CT|C	chr20|53223137|AT|A	RP11-108K3.1|ENST00000559909|||intron_variant	TSHZ2|ENST00000371497|||intron_variant	indel	indel	indel-indel	no	enhAltas	no	no	no
BTCA	MU75763010-MU67752936	MU75763010	MU67752936	6	14	13	310	3434.4	0.995485	3.7368848224865e-06	4.74007740133877e-06	0.285714	chr5|55083121|CA|C	chr20|53223137|AT|A	GZMAP1|ENST00000503054|||intron_variant	TSHZ2|ENST00000371497|||intron_variant	indel	indel	indel-indel	enhAltas	enhAltas	no	no	E-E
BTCA	MU111688071-MU67752936	MU111688071	MU67752936	6	15	13	310	3434.4	0.995485	6.10276972052302e-06	7.27357610102221e-06	0.272727	chr1|219983982|TA|T	chr20|53223137|AT|A	EPRS|ENST00000366923|||intron_variant	TSHZ2|ENST00000371497|||intron_variant	indel	indel	indel-indel	no	enhAltas	no	no	no
BTCA	MU112509807-MU67752936	MU112509807	MU67752936	6	12	13	310	3434.4	0.995485	1.19735592037814e-06	1.86378170880691e-06	0.315789	chr7|110968264|TA|T	chr20|53223137|AT|A	IMMP2L|ENST00000405709|||intron_variant	TSHZ2|ENST00000371497|||intron_variant	indel	indel	indel-indel	no	enhAltas	no	no	no
BTCA	MU7250357-MU67752936	MU7250357	MU67752936	6	11	13	310	3434.4	0.995485	6.10884154102079e-07	1.14126756956454e-06	0.333333	chr20|12322750|TTG|T	chr20|53223137|AT|A	||||intergenic_region	TSHZ2|ENST00000371497|||intron_variant	indel	indel	indel-indel	no	enhAltas	no	no	no
BTCA	MU112294539-MU67752936	MU112294539	MU67752936	6	10	13	310	3434.4	0.995485	2.83321779040044e-07	6.67208791807123e-07	0.352941	chr3|97608088|TA|T	chr20|53223137|AT|A	EPHA6|ENST00000389672|||intron_variant	TSHZ2|ENST00000371497|||intron_variant	indel	indel	indel-indel	no	enhAltas	no	no	no
BTCA	MU112593482-MU67752936	MU112593482	MU67752936	6	12	13	310	3434.4	0.995485	1.19735592037814e-06	1.86378170880691e-06	0.315789	chr8|138526345|TA|T	chr20|53223137|AT|A	||||intergenic_region	TSHZ2|ENST00000371497|||intron_variant	indel	indel	indel-indel	no	enhAltas	no	no	no
BTCA	MU112115950-MU67752936	MU112115950	MU67752936	6	12	13	310	3434.4	0.995485	1.19735592037814e-06	1.86378170880691e-06	0.315789	chr2|19427847|TA|T	chr20|53223137|AT|A	||||intergenic_region	TSHZ2|ENST00000371497|||intron_variant	indel	indel	indel-indel	no	enhAltas	no	no	no
BTCA	MU111653499-MU67752936	MU111653499	MU67752936	6	13	13	310	3434.4	0.995485	2.17911977840116e-06	3.00833473262095e-06	0.3	chr1|172995113|TA|T	chr20|53223137|AT|A	RP1-15D23.2|ENST00000432694|||intron_variant	TSHZ2|ENST00000371497|||intron_variant	indel	indel	indel-indel	no	enhAltas	no	no	no
BTCA	MU112389364-MU67752936	MU112389364	MU67752936	6	14	13	310	3434.4	0.995485	3.7368848224865e-06	4.74007740133877e-06	0.285714	chr5|15482660|AT|A	chr20|53223137|AT|A	||||intergenic_region	TSHZ2|ENST00000371497|||intron_variant	indel	indel	indel-indel	HACER	enhAltas	no	no	E-E
BTCA	MU112590235-MU67752936	MU112590235	MU67752936	6	10	13	310	3434.4	0.995485	2.83321779040044e-07	6.67208791807123e-07	0.352941	chr8|139143640|AT|A	chr20|53223137|AT|A	||||intergenic_region	TSHZ2|ENST00000371497|||intron_variant	indel	indel	indel-indel	no	enhAltas	no	no	no
BTCA	MU112592557-MU67752936	MU112592557	MU67752936	6	17	13	310	3434.4	0.995485	1.44868450342958e-05	1.58820827289191e-05	0.25	chr8|53173956|CA|C	chr20|53223137|AT|A	RP11-162D9.3|ENST00000529837|||upstream_gene_variant	TSHZ2|ENST00000371497|||intron_variant	indel	indel	indel-indel	no	enhAltas	no	no	no
BTCA	MU112242930-MU67752936	MU112242930	MU67752936	6	10	13	310	3434.4	0.995485	2.83321779040044e-07	6.67208791807123e-07	0.352941	chr3|81562866|CT|C	chr20|53223137|AT|A	GBE1|ENST00000429644|||intron_variant	TSHZ2|ENST00000371497|||intron_variant	indel	indel	indel-indel	enhAltas	enhAltas	no	no	E-E
BTCA	MU69071246-MU67752936	MU69071246	MU67752936	6	8	13	310	3434.4	0.995485	3.93225018796897e-08	1.82580919015029e-07	0.4	chr7|16033247|GA|G	chr20|53223137|AT|A	||||intergenic_region	TSHZ2|ENST00000371497|||intron_variant	indel	indel	indel-indel	no	enhAltas	no	no	no
BTCA	MU112347156-MU67752936	MU112347156	MU67752936	6	15	13	310	3434.4	0.995485	6.10276972052302e-06	7.27357610102221e-06	0.272727	chr5|116524604|TA|T	chr20|53223137|AT|A	SEMA6A|ENST00000343348|||intron_variant	TSHZ2|ENST00000371497|||intron_variant	indel	indel	indel-indel	enhAltas;HACER	enhAltas	no	no	E-E
BTCA	MU112140951-MU67752936	MU112140951	MU67752936	6	13	13	310	3434.4	0.995485	2.17911977840116e-06	3.00833473262095e-06	0.3	chr2|88431851|CT|C	chr20|53223137|AT|A	AC012671.2|ENST00000451912|||downstream_gene_variant	TSHZ2|ENST00000371497|||intron_variant	indel	indel	indel-indel	no	enhAltas	no	no	no
BTCA	MU111663543-MU67752936	MU111663543	MU67752936	6	16	13	310	3434.4	0.995485	9.56738760510532e-06	1.08936424289337e-05	0.26087	chr1|181911923|AT|A	chr20|53223137|AT|A	||||intergenic_region	TSHZ2|ENST00000371497|||intron_variant	indel	indel	indel-indel	no	enhAltas	no	no	no
BTCA	MU111667069-MU67752936	MU111667069	MU67752936	7	15	13	310	3434.4	1.1614	1.88057475431719e-07	4.99600291592381e-07	0.333333	chr1|157862216|TA|T	chr20|53223137|AT|A	MRPS21P2|ENST00000424704|||downstream_gene_variant	TSHZ2|ENST00000371497|||intron_variant	indel	indel	indel-indel	no	enhAltas	no	no	no
BTCA	MU112103532-MU67752936	MU112103532	MU67752936	6	16	13	310	3434.4	0.995485	9.56738760510532e-06	1.08936424289337e-05	0.26087	chr2|196374834|TA|T	chr20|53223137|AT|A	HECW2|ENST00000260983|||intron_variant	TSHZ2|ENST00000371497|||intron_variant	indel	indel	indel-indel	no	enhAltas	no	no	no
BTCA	MU2263093-MU67752936	MU2263093	MU67752936	6	15	13	310	3434.4	0.995485	6.10276972052302e-06	7.27357610102221e-06	0.272727	chr1|175478610|TA|T	chr20|53223137|AT|A	TNR|ENST00000367674|||intron_variant	TSHZ2|ENST00000371497|||intron_variant	indel	indel	indel-indel	no	enhAltas	no	no	no
BTCA	MU76506558-MU67752936	MU76506558	MU67752936	6	15	13	310	3434.4	0.995485	6.10276972052302e-06	7.27357610102221e-06	0.272727	chr9|89693152|TA|T	chr20|53223137|AT|A	||||intergenic_region	TSHZ2|ENST00000371497|||intron_variant	indel	indel	indel-indel	enhAltas	enhAltas	no	no	E-E
BTCA	MU111987472-MU67752936	MU111987472	MU67752936	6	11	13	310	3434.4	0.995485	6.10884154102079e-07	1.14126756956454e-06	0.333333	chr17|57047367|TA|T	chr20|53223137|AT|A	RNF126P1|ENST00000569893|||downstream_gene_variant	TSHZ2|ENST00000371497|||intron_variant	indel	indel	indel-indel	no	enhAltas	no	no	no
BTCA	MU111825179-MU67752936	MU111825179	MU67752936	6	10	13	310	3434.4	0.995485	2.83321779040044e-07	6.67208791807123e-07	0.352941	chr12|16922347|AT|A	chr20|53223137|AT|A	||||intergenic_region	TSHZ2|ENST00000371497|||intron_variant	indel	indel	indel-indel	no	enhAltas	no	no	no
BTCA	MU111649098-MU67752936	MU111649098	MU67752936	6	12	13	310	3434.4	0.995485	1.19735592037814e-06	1.86378170880691e-06	0.315789	chr1|156046545|TA|T	chr20|53223137|AT|A	UBQLN4|ENST00000368309|||intron_variant	TSHZ2|ENST00000371497|||intron_variant	indel	indel	indel-indel	no	enhAltas	no	no	no
BTCA	MU87507290-MU67752936	MU87507290	MU67752936	6	12	13	310	3434.4	0.995485	1.19735592037814e-06	1.86378170880691e-06	0.315789	chr7|25816734|TA|T	chr20|53223137|AT|A	||||intergenic_region	TSHZ2|ENST00000371497|||intron_variant	indel	indel	indel-indel	enhAltas	enhAltas	no	no	E-E
BTCA	MU112132988-MU67752936	MU112132988	MU67752936	8	13	13	310	3434.4	1.32731	7.96075090067485e-10	2.58627121429601e-08	0.444444	chr2|29353723|TA|T	chr20|53223137|AT|A	ALK|ENST00000389048|||intron_variant	TSHZ2|ENST00000371497|||intron_variant	indel	indel	indel-indel	no	enhAltas	no	no	no
BTCA	MU77623715-MU67752936	MU77623715	MU67752936	6	13	13	310	3434.4	0.995485	2.17911977840116e-06	3.00833473262095e-06	0.3	chr8|101186465|TA|T	chr20|53223137|AT|A	ZNF706|ENST00000518071|||intron_variant	TSHZ2|ENST00000371497|||intron_variant	indel	indel	indel-indel	no	enhAltas	no	no	no
BTCA	MU2382616-MU67752936	MU2382616	MU67752936	6	15	13	310	3434.4	0.995485	6.10276972052302e-06	7.27357610102221e-06	0.272727	chr15|94749973|TA|T	chr20|53223137|AT|A	||||intergenic_region	TSHZ2|ENST00000371497|||intron_variant	indel	indel	indel-indel	enhAltas	enhAltas	no	no	E-E
BTCA	MU112595092-MU67752936	MU112595092	MU67752936	7	12	13	310	3434.4	1.1614	2.44123878260163e-08	1.47690251657432e-07	0.388889	chr8|87547312|TA|T	chr20|53223137|AT|A	AF121898.3|ENST00000440763|||intron_variant	TSHZ2|ENST00000371497|||intron_variant	indel	indel	indel-indel	HACER	enhAltas	no	no	E-E
BTCA	MU111879830-MU67752936	MU111879830	MU67752936	6	16	13	310	3434.4	0.995485	9.56738760510532e-06	1.08936424289337e-05	0.26087	chr13|66513719|TA|T	chr20|53223137|AT|A	PCDH9|ENST00000377865|||intron_variant	TSHZ2|ENST00000371497|||intron_variant	indel	indel	indel-indel	enhAltas	enhAltas	no	no	E-E
BTCA	MU112071625-MU67752936	MU112071625	MU67752936	7	14	13	310	3434.4	1.1614	1.02099719620703e-07	3.48280089588431e-07	0.35	chr2|119733561|AG|A	chr20|53223137|AT|A	||||intergenic_region	TSHZ2|ENST00000371497|||intron_variant	indel	indel	indel-indel	enhAltas;HACER	enhAltas	no	no	E-E
BTCA	MU112374704-MU67752936	MU112374704	MU67752936	6	16	13	310	3434.4	0.995485	9.56738760510532e-06	1.08936424289337e-05	0.26087	chr5|37705640|TA|T	chr20|53223137|AT|A	WDR70|ENST00000265107|||intron_variant	TSHZ2|ENST00000371497|||intron_variant	indel	indel	indel-indel	enhAltas	enhAltas	no	no	E-E
BTCA	MU30005752-MU67752936	MU30005752	MU67752936	9	14	13	310	3434.4	1.49323	2.07920962105781e-11	6.87290219294675e-09	0.5	chr6|84770635|TG|T	chr20|53223137|AT|A	||||intergenic_region	TSHZ2|ENST00000371497|||intron_variant	indel	indel	indel-indel	enhAltas;HACER	enhAltas	no	no	E-E
BTCA	MU112166367-MU112310589	MU112166367	MU112310589	6	11	8	310	3434.4	0.995485	1.07091167113254e-08	9.12014354687562e-08	0.461538	chr21|21047082|GT|G	chr4|2906393|CA|C	NCAM2|ENST00000400546|||intron_variant	ADD1|ENST00000541051|||upstream_gene_variant	indel	indel	indel-indel	no	enhAltas	no	yes	no
BTCA	MU112166367-MU112172488	MU112166367	MU112172488	6	11	12	310	3434.4	0.995485	3.3371599058805e-07	7.12930122999035e-07	0.352941	chr21|21047082|GT|G	chr2|73302375|CT|C	NCAM2|ENST00000400546|||intron_variant	RNU6-111P|ENST00000517179|||downstream_gene_variant	indel	indel	indel-indel	no	no	no	no	no
BTCA	MU112169570-MU112172488	MU112169570	MU112172488	7	10	12	310	3434.4	1.1614	1.7841515473274e-09	3.86913684390294e-08	0.466667	chr20|17135247|GT|G	chr2|73302375|CT|C	||||intergenic_region	RNU6-111P|ENST00000517179|||downstream_gene_variant	indel	indel	indel-indel	no	no	no	no	no
BTCA	MU111992054-MU112172488	MU111992054	MU112172488	6	12	12	310	3434.4	0.995485	6.55997366892546e-07	1.18542254954751e-06	0.333333	chr17|41528057|CCGCCGCCGTAGG|C	chr2|73302375|CT|C	KRT19|ENST00000361566||AYGGG60G|disruptive_inframe_deletion	RNU6-111P|ENST00000517179|||downstream_gene_variant	indel	indel	indel-indel	no	no	no	no	no
BTCA	MU111688030-MU112172488	MU111688030	MU112172488	6	13	12	310	3434.4	0.995485	1.19735592037814e-06	1.86378170880691e-06	0.315789	chr1|227163012|A|AATGT	chr2|73302375|CT|C	CDC42BPA|ENST00000366766|||intron_variant	RNU6-111P|ENST00000517179|||downstream_gene_variant	indel	indel	indel-indel	enhAltas	no	no	no	no
BTCA	MU112166367-MU112375069	MU112166367	MU112375069	6	11	13	310	3434.4	0.995485	6.10884154102079e-07	1.14126756956454e-06	0.333333	chr21|21047082|GT|G	chr5|15630479|AT|A	NCAM2|ENST00000400546|||intron_variant	FBXL7|ENST00000504595|||intron_variant	indel	indel	indel-indel	no	no	no	no	no
BTCA	MU112518289-MU112375069	MU112518289	MU112375069	6	10	13	310	3434.4	0.995485	2.83321779040044e-07	6.67208791807123e-07	0.352941	chr7|11917970|GA|G	chr5|15630479|AT|A	||||intergenic_region	FBXL7|ENST00000504595|||intron_variant	indel	indel	indel-indel	no	no	no	no	no
BTCA	MU111837017-MU112375069	MU111837017	MU112375069	6	9	13	310	3434.4	0.995485	1.15627730373473e-07	3.57579078231119e-07	0.375	chr12|7040471|CT|C	chr5|15630479|AT|A	RP3-461F17.2|ENST00000543250|||downstream_gene_variant	FBXL7|ENST00000504595|||intron_variant	indel	indel	indel-indel	HACER	no	no	no	no
BTCA	MU111746216-MU112375069	MU111746216	MU112375069	6	8	13	310	3434.4	0.995485	3.93225018796897e-08	1.82580919015029e-07	0.4	chr10|125861927|GA|G	chr5|15630479|AT|A	DHX32|ENST00000284690|||intron_variant	FBXL7|ENST00000504595|||intron_variant	indel	indel	indel-indel	no	no	no	no	no
BTCA	MU112091723-MU112375069	MU112091723	MU112375069	6	8	13	310	3434.4	0.995485	3.93225018796897e-08	1.82580919015029e-07	0.4	chr2|159020870|CT|C	chr5|15630479|AT|A	TANC1|ENST00000263635|||intron_variant	FBXL7|ENST00000504595|||intron_variant	indel	indel	indel-indel	no	no	no	no	no
BTCA	MU112632868-MU112375069	MU112632868	MU112375069	6	11	13	310	3434.4	0.995485	6.10884154102079e-07	1.14126756956454e-06	0.333333	chrX|107253477|TA|T	chr5|15630479|AT|A	||||intergenic_region	FBXL7|ENST00000504595|||intron_variant	indel	indel	indel-indel	no	no	no	no	no
BTCA	MU112263560-MU112375069	MU112263560	MU112375069	6	9	13	310	3434.4	0.995485	1.15627730373473e-07	3.57579078231119e-07	0.375	chr3|49286815|A|ATCTA	chr5|15630479|AT|A	USP4|ENST00000265560|||intron_variant	FBXL7|ENST00000504595|||intron_variant	indel	indel	indel-indel	no	no	no	no	no
BTCA	MU111754825-MU112375069	MU111754825	MU112375069	6	8	13	310	3434.4	0.995485	3.93225018796897e-08	1.82580919015029e-07	0.4	chr10|26787863|TA|T	chr5|15630479|AT|A	ABI1|ENST00000376140|||intron_variant	FBXL7|ENST00000504595|||intron_variant	indel	indel	indel-indel	enhAltas	no	yes	no	no
BTCA	MU111992054-MU112375069	MU111992054	MU112375069	6	12	13	310	3434.4	0.995485	1.19735592037814e-06	1.86378170880691e-06	0.315789	chr17|41528057|CCGCCGCCGTAGG|C	chr5|15630479|AT|A	KRT19|ENST00000361566||AYGGG60G|disruptive_inframe_deletion	FBXL7|ENST00000504595|||intron_variant	indel	indel	indel-indel	no	no	no	no	no
BTCA	MU112580569-MU112375069	MU112580569	MU112375069	6	12	13	310	3434.4	0.995485	1.19735592037814e-06	1.86378170880691e-06	0.315789	chr8|131988192|T|TTTTCCTTCTAT	chr5|15630479|AT|A	EFR3A|ENST00000254624|||intron_variant	FBXL7|ENST00000504595|||intron_variant	indel	indel	indel-indel	enhAltas	no	no	no	no
BTCA	MU112144207-MU112375069	MU112144207	MU112375069	6	9	13	310	3434.4	0.995485	1.15627730373473e-07	3.57579078231119e-07	0.375	chr2|78172527|GA|G	chr5|15630479|AT|A	||||intergenic_region	FBXL7|ENST00000504595|||intron_variant	indel	indel	indel-indel	no	no	no	no	no
BTCA	MU112636408-MU112375069	MU112636408	MU112375069	6	11	13	310	3434.4	0.995485	6.10884154102079e-07	1.14126756956454e-06	0.333333	chr8|122416245|TA|T	chr5|15630479|AT|A	RP11-94A24.1|ENST00000533992|||intron_variant	FBXL7|ENST00000504595|||intron_variant	indel	indel	indel-indel	no	no	no	no	no
BTCA	MU111723882-MU112375069	MU111723882	MU112375069	6	9	13	310	3434.4	0.995485	1.15627730373473e-07	3.57579078231119e-07	0.375	chr10|110141229|GT|G	chr5|15630479|AT|A	SNRPGP12|ENST00000449481|||upstream_gene_variant	FBXL7|ENST00000504595|||intron_variant	indel	indel	indel-indel	enhAltas	no	yes	no	no
BTCA	MU111793911-MU112375069	MU111793911	MU112375069	7	9	13	310	3434.4	1.1614	1.16988763279784e-09	3.26253559852685e-08	0.466667	chr11|30381934|GT|G	chr5|15630479|AT|A	MPPED2|ENST00000448418|||downstream_gene_variant	FBXL7|ENST00000504595|||intron_variant	indel	indel	indel-indel	no	no	no	no	no
BTCA	MU112542473-MU112375069	MU112542473	MU112375069	6	11	13	310	3434.4	0.995485	6.10884154102079e-07	1.14126756956454e-06	0.333333	chr7|99213129|G|GT	chr5|15630479|AT|A	||||intergenic_region	FBXL7|ENST00000504595|||intron_variant	indel	indel	indel-indel	enhAltas;HACER	no	no	no	no
BTCA	MU111995145-MU112375069	MU111995145	MU112375069	6	13	13	310	3434.4	0.995485	2.17911977840116e-06	3.00833473262095e-06	0.3	chr16|84848459|T|TAA	chr5|15630479|AT|A	CRISPLD2|ENST00000262424|||intron_variant	FBXL7|ENST00000504595|||intron_variant	indel	indel	indel-indel	enhAltas	no	yes	no	no
BTCA	MU112144672-MU112375069	MU112144672	MU112375069	6	10	13	310	3434.4	0.995485	2.83321779040044e-07	6.67208791807123e-07	0.352941	chr2|3735814|AT|A	chr5|15630479|AT|A	DCDC2C|ENST00000423741|||intron_variant	FBXL7|ENST00000504595|||intron_variant	indel	indel	indel-indel	enhAltas	no	no	no	no
BTCA	MU111736279-MU112375069	MU111736279	MU112375069	6	12	13	310	3434.4	0.995485	1.19735592037814e-06	1.86378170880691e-06	0.315789	chr10|123107307|TA|T	chr5|15630479|AT|A	||||intergenic_region	FBXL7|ENST00000504595|||intron_variant	indel	indel	indel-indel	enhAltas	no	no	no	no
BTCA	MU112142811-MU112375069	MU112142811	MU112375069	6	10	13	310	3434.4	0.995485	2.83321779040044e-07	6.67208791807123e-07	0.352941	chr2|209631572|CA|C	chr5|15630479|AT|A	MAP2|ENST00000199940|||intron_variant	FBXL7|ENST00000504595|||intron_variant	indel	indel	indel-indel	no	no	no	no	no
BTCA	MU75926451-MU112375069	MU75926451	MU112375069	7	9	13	310	3434.4	1.1614	1.16988763279784e-09	3.26253559852685e-08	0.466667	chrX|24818198|AT|A	chr5|15630479|AT|A	POLA1|ENST00000379068|||intron_variant	FBXL7|ENST00000504595|||intron_variant	indel	indel	indel-indel	no	no	no	no	no
BTCA	MU112066474-MU112375069	MU112066474	MU112375069	6	10	13	310	3434.4	0.995485	2.83321779040044e-07	6.67208791807123e-07	0.352941	chr18|7493488|GA|G	chr5|15630479|AT|A	||||intergenic_region	FBXL7|ENST00000504595|||intron_variant	indel	indel	indel-indel	no	no	no	no	no
BTCA	MU111991957-MU112375069	MU111991957	MU112375069	6	12	13	310	3434.4	0.995485	1.19735592037814e-06	1.86378170880691e-06	0.315789	chr16|78200582|A|AT	chr5|15630479|AT|A	WWOX|ENST00000566780|||intron_variant	FBXL7|ENST00000504595|||intron_variant	indel	indel	indel-indel	enhAltas	no	no	no	no
BTCA	MU111673578-MU112375069	MU111673578	MU112375069	6	13	13	310	3434.4	0.995485	2.17911977840116e-06	3.00833473262095e-06	0.3	chr1|195533016|CA|C	chr5|15630479|AT|A	||||intergenic_region	FBXL7|ENST00000504595|||intron_variant	indel	indel	indel-indel	no	no	no	no	no
BTCA	MU112547662-MU112375069	MU112547662	MU112375069	6	12	13	310	3434.4	0.995485	1.19735592037814e-06	1.86378170880691e-06	0.315789	chr8|106005643|TA|T	chr5|15630479|AT|A	RP11-152P17.2|ENST00000509144|||intron_variant	FBXL7|ENST00000504595|||intron_variant	indel	indel	indel-indel	HACER	no	no	no	no
BTCA	MU42758831-MU112375069	MU42758831	MU112375069	6	12	13	310	3434.4	0.995485	1.19735592037814e-06	1.86378170880691e-06	0.315789	chr11|14041715|GA|G	chr5|15630479|AT|A	SPON1|ENST00000310358|||intron_variant	FBXL7|ENST00000504595|||intron_variant	indel	indel	indel-indel	enhAltas	no	no	no	no
BTCA	MU111743664-MU112375069	MU111743664	MU112375069	6	15	13	310	3434.4	0.995485	6.10276972052302e-06	7.27357610102221e-06	0.272727	chr10|17037941|C|CT	chr5|15630479|AT|A	CUBN|ENST00000377833|||intron_variant	FBXL7|ENST00000504595|||intron_variant	indel	indel	indel-indel	enhAltas	no	no	no	no
BTCA	MU111857137-MU112375069	MU111857137	MU112375069	8	14	13	310	3434.4	1.32731	1.82978574854336e-09	3.86913684390294e-08	0.421053	chr12|16553867|GA|G	chr5|15630479|AT|A	LMO3|ENST00000537304|||intron_variant	FBXL7|ENST00000504595|||intron_variant	indel	indel	indel-indel	no	no	no	no	no
BTCA	MU112151586-MU112375069	MU112151586	MU112375069	6	11	13	310	3434.4	0.995485	6.10884154102079e-07	1.14126756956454e-06	0.333333	chr2|74182106|CT|C	chr5|15630479|AT|A	MOB1A|ENST00000396049|||upstream_gene_variant	FBXL7|ENST00000504595|||intron_variant	indel	indel	indel-indel	no	no	no	no	no
BTCA	MU111706440-MU112375069	MU111706440	MU112375069	6	13	13	310	3434.4	0.995485	2.17911977840116e-06	3.00833473262095e-06	0.3	chr1|62663164|T|TA	chr5|15630479|AT|A	DOCK7|ENST00000251157|||intron_variant	FBXL7|ENST00000504595|||intron_variant	indel	indel	indel-indel	enhAltas	no	yes	no	no
BTCA	MU112542041-MU112375069	MU112542041	MU112375069	6	11	13	310	3434.4	0.995485	6.10884154102079e-07	1.14126756956454e-06	0.333333	chr8|101192685|GA|G	chr5|15630479|AT|A	ZNF706|ENST00000311212|||downstream_gene_variant	FBXL7|ENST00000504595|||intron_variant	indel	indel	indel-indel	no	no	no	no	no
BTCA	MU111751412-MU112375069	MU111751412	MU112375069	6	14	13	310	3434.4	0.995485	3.7368848224865e-06	4.74007740133877e-06	0.285714	chr10|72604579|CT|C	chr5|15630479|AT|A	MICU1|ENST00000361114|||intron_variant	FBXL7|ENST00000504595|||intron_variant	indel	indel	indel-indel	enhAltas	no	no	no	no
BTCA	MU112690455-MU112375069	MU112690455	MU112375069	7	12	13	310	3434.4	1.1614	2.44123878260163e-08	1.47690251657432e-07	0.388889	chrX|78485650|T|TT	chr5|15630479|AT|A	||||intergenic_region	FBXL7|ENST00000504595|||intron_variant	indel	indel	indel-indel	no	no	no	no	no
BTCA	MU111860224-MU112375069	MU111860224	MU112375069	6	13	13	310	3434.4	0.995485	2.17911977840116e-06	3.00833473262095e-06	0.3	chr12|76588812|GA|G	chr5|15630479|AT|A	RP11-20E24.1|ENST00000551082|||intron_variant	FBXL7|ENST00000504595|||intron_variant	indel	indel	indel-indel	no	no	no	no	no
BTCA	MU111830708-MU112375069	MU111830708	MU112375069	6	12	13	310	3434.4	0.995485	1.19735592037814e-06	1.86378170880691e-06	0.315789	chr11|97182545|CT|C	chr5|15630479|AT|A	||||intergenic_region	FBXL7|ENST00000504595|||intron_variant	indel	indel	indel-indel	no	no	no	no	no
BTCA	MU111994501-MU112375069	MU111994501	MU112375069	7	11	13	310	3434.4	1.1614	1.03531331550148e-08	9.12014354687562e-08	0.411765	chr17|28122373|AT|A	chr5|15630479|AT|A	NLK|ENST00000407008|||intron_variant	FBXL7|ENST00000504595|||intron_variant	indel	indel	indel-indel	enhAltas	no	no	no	no
BTCA	MU2363051-MU112375069	MU2363051	MU112375069	6	13	13	310	3434.4	0.995485	2.17911977840116e-06	3.00833473262095e-06	0.3	chr18|29953113|CT|C	chr5|15630479|AT|A	||||intergenic_region	FBXL7|ENST00000504595|||intron_variant	indel	indel	indel-indel	no	no	no	no	no
BTCA	MU112336442-MU112375069	MU112336442	MU112375069	6	12	13	310	3434.4	0.995485	1.19735592037814e-06	1.86378170880691e-06	0.315789	chr4|35413046|GA|G	chr5|15630479|AT|A	||||intergenic_region	FBXL7|ENST00000504595|||intron_variant	indel	indel	indel-indel	no	no	no	no	no
BTCA	MU112166367-MU112376842	MU112166367	MU112376842	6	11	11	310	3434.4	0.995485	1.69275493122104e-07	4.64680430901244e-07	0.375	chr21|21047082|GT|G	chr5|150507266|CT|C	NCAM2|ENST00000400546|||intron_variant	NDST1|ENST00000261797|||upstream_gene_variant	indel	indel	indel-indel	no	no	no	yes	no
BTCA	MU111709814-MU112376842	MU111709814	MU112376842	6	7	11	310	3434.4	0.995485	2.71566278715053e-09	4.5442572138813e-08	0.5	chr1|26579163|GA|G	chr5|150507266|CT|C	RPS6KA1|ENST00000374168|||downstream_gene_variant	NDST1|ENST00000261797|||upstream_gene_variant	indel	indel	indel-indel	no	no	no	yes	no
BTCA	MU112283152-MU112376842	MU112283152	MU112376842	6	11	11	310	3434.4	0.995485	1.69275493122104e-07	4.64680430901244e-07	0.375	chr4|125191283|CA|C	chr5|150507266|CT|C	||||intergenic_region	NDST1|ENST00000261797|||upstream_gene_variant	indel	indel	indel-indel	no	no	no	yes	no
BTCA	MU112456061-MU112376842	MU112456061	MU112376842	7	9	11	310	3434.4	1.1614	2.27634082274909e-10	1.71867374262873e-08	0.538462	chr6|3790754|CA|C	chr5|150507266|CT|C	||||intergenic_region	NDST1|ENST00000261797|||upstream_gene_variant	indel	indel	indel-indel	enhAltas	no	no	yes	E-P
BTCA	MU112495981-MU112376842	MU112495981	MU112376842	6	10	11	310	3434.4	0.995485	7.80552542680816e-08	2.75367102723488e-07	0.4	chr6|7392516|CT|C	chr5|150507266|CT|C	RIOK1|ENST00000379834|||intron_variant	NDST1|ENST00000261797|||upstream_gene_variant	indel	indel	indel-indel	no	no	no	yes	no
BTCA	MU111936482-MU112376842	MU111936482	MU112376842	6	12	11	310	3434.4	0.995485	3.3371599058805e-07	7.12930122999035e-07	0.352941	chr14|75161820|TA|T	chr5|150507266|CT|C	TMED10|ENST00000303575|||intron_variant	NDST1|ENST00000261797|||upstream_gene_variant	indel	indel	indel-indel	no	no	no	yes	no
BTCA	MU2359681-MU112376842	MU2359681	MU112376842	6	7	11	310	3434.4	0.995485	2.71566278715053e-09	4.5442572138813e-08	0.5	chr18|59880252|GT|G	chr5|150507266|CT|C	||||intergenic_region	NDST1|ENST00000261797|||upstream_gene_variant	indel	indel	indel-indel	no	no	no	yes	no
BTCA	MU112484243-MU112376842	MU112484243	MU112376842	6	8	11	310	3434.4	0.995485	1.07091167113254e-08	9.12014354687562e-08	0.461538	chr7|106264883|GT|G	chr5|150507266|CT|C	NAMPT|ENST00000222553|||intron_variant	NDST1|ENST00000261797|||upstream_gene_variant	indel	indel	indel-indel	no	no	no	yes	no
BTCA	MU2190517-MU112376842	MU2190517	MU112376842	6	14	11	310	3434.4	0.995485	1.05369995742668e-06	1.73270330671089e-06	0.315789	chr1|191571821|AC|A	chr5|150507266|CT|C	||||intergenic_region	NDST1|ENST00000261797|||upstream_gene_variant	indel	indel	indel-indel	no	no	no	yes	no
BTCA	MU112336086-MU112376842	MU112336086	MU112376842	7	11	11	310	3434.4	1.1614	2.03838855639659e-09	3.89979721846829e-08	0.466667	chr4|81204219|CT|C	chr5|150507266|CT|C	PRKG2|ENST00000264399|||intron_variant	NDST1|ENST00000261797|||upstream_gene_variant	indel	indel	indel-indel	no	no	no	yes	no
BTCA	MU111824502-MU112376842	MU111824502	MU112376842	6	8	11	310	3434.4	0.995485	1.07091167113254e-08	9.12014354687562e-08	0.461538	chr12|45834260|CT|C	chr5|150507266|CT|C	ARID2|ENST00000334344|||intron_variant	NDST1|ENST00000261797|||upstream_gene_variant	indel	indel	indel-indel	no	no	no	yes	no
BTCA	MU112146692-MU112376842	MU112146692	MU112376842	6	10	11	310	3434.4	0.995485	7.80552542680816e-08	2.75367102723488e-07	0.4	chr2|33395906|TA|T	chr5|150507266|CT|C	LTBP1|ENST00000404816|||intron_variant	NDST1|ENST00000261797|||upstream_gene_variant	indel	indel	indel-indel	enhAltas	no	no	yes	E-P
BTCA	MU112050476-MU112376842	MU112050476	MU112376842	6	11	11	310	3434.4	0.995485	1.69275493122104e-07	4.64680430901244e-07	0.375	chr18|53155096|CT|C	chr5|150507266|CT|C	DCC|ENST00000442544|||intron_variant	NDST1|ENST00000261797|||upstream_gene_variant	indel	indel	indel-indel	no	no	no	yes	no
BTCA	MU3105742-MU112376842	MU3105742	MU112376842	6	10	11	310	3434.4	0.995485	7.80552542680816e-08	2.75367102723488e-07	0.4	chr4|119625726|CT|C	chr5|150507266|CT|C	PDE5A|ENST00000354960|||intron_variant	NDST1|ENST00000261797|||upstream_gene_variant	indel	indel	indel-indel	enhAltas	no	no	yes	E-P
BTCA	MU112448113-MU112376842	MU112448113	MU112376842	6	14	11	310	3434.4	0.995485	1.05369995742668e-06	1.73270330671089e-06	0.315789	chr5|81630759|TA|T	chr5|150507266|CT|C	SSBP2|ENST00000320672|||intron_variant	NDST1|ENST00000261797|||upstream_gene_variant	indel	indel	indel-indel	enhAltas	no	no	yes	E-P
BTCA	MU111872140-MU112582643	MU111872140	MU112582643	6	6	13	310	3434.4	0.995485	1.46156875048603e-09	3.71801816616225e-08	0.461538	chr12|22861|AGCT|A	chr8|18964510|AT|A	ABC7-42389800N19.1|ENST00000400706|||intron_variant	PSD3|ENST00000327040|||intron_variant	indel	indel	indel-indel	enhAltas	enhAltas	no	no	E-E
BTCA	MU112417184-MU112582643	MU112417184	MU112582643	6	10	13	310	3434.4	0.995485	2.83321779040044e-07	6.67208791807123e-07	0.352941	chr5|74636726|TA|T	chr8|18964510|AT|A	ENC1|ENST00000302351|||intron_variant	PSD3|ENST00000327040|||intron_variant	indel	indel	indel-indel	no	enhAltas	no	no	no
BTCA	MU112057118-MU112582643	MU112057118	MU112582643	6	8	13	310	3434.4	0.995485	3.93225018796897e-08	1.82580919015029e-07	0.4	chr19|11659282|T|TG	chr8|18964510|AT|A	ZNF833P|ENST00000344893|||intron_variant	PSD3|ENST00000327040|||intron_variant	indel	indel	indel-indel	no	enhAltas	no	no	no
BTCA	MU112574551-MU112582643	MU112574551	MU112582643	6	11	13	310	3434.4	0.995485	6.10884154102079e-07	1.14126756956454e-06	0.333333	chr8|71240268|CT|C	chr8|18964510|AT|A	EYA1|ENST00000340726|||intron_variant	PSD3|ENST00000327040|||intron_variant	indel	indel	indel-indel	no	enhAltas	no	no	no
BTCA	MU75045199-MU112582643	MU75045199	MU112582643	6	11	13	310	3434.4	0.995485	6.10884154102079e-07	1.14126756956454e-06	0.333333	chr6|86929714|AC|A	chr8|18964510|AT|A	||||intergenic_region	PSD3|ENST00000327040|||intron_variant	indel	indel	indel-indel	no	enhAltas	no	no	no
BTCA	MU112454002-MU112582643	MU112454002	MU112582643	6	9	13	310	3434.4	0.995485	1.15627730373473e-07	3.57579078231119e-07	0.375	chr6|74901120|TA|T	chr8|18964510|AT|A	||||intergenic_region	PSD3|ENST00000327040|||intron_variant	indel	indel	indel-indel	no	enhAltas	no	no	no
BTCA	MU112087271-MU112582643	MU112087271	MU112582643	6	6	13	310	3434.4	0.995485	1.46156875048603e-09	3.71801816616225e-08	0.461538	chr2|139683923|TA|T	chr8|18964510|AT|A	||||intergenic_region	PSD3|ENST00000327040|||intron_variant	indel	indel	indel-indel	no	enhAltas	no	no	no
BTCA	MU112156480-MU112582643	MU112156480	MU112582643	7	12	13	310	3434.4	1.1614	2.44123878260163e-08	1.47690251657432e-07	0.388889	chr20|63167563|G|GCCCTCCTCAGC	chr8|18964510|AT|A	RP5-963E22.4|ENST00000423020|||intron_variant	PSD3|ENST00000327040|||intron_variant	indel	indel	indel-indel	enhAltas	enhAltas	no	no	E-E
BTCA	MU76366249-MU112582643	MU76366249	MU112582643	6	10	13	310	3434.4	0.995485	2.83321779040044e-07	6.67208791807123e-07	0.352941	chr6|103698436|GA|G	chr8|18964510|AT|A	||||intergenic_region	PSD3|ENST00000327040|||intron_variant	indel	indel	indel-indel	no	enhAltas	no	no	no
BTCA	MU111948712-MU112582643	MU111948712	MU112582643	7	14	13	310	3434.4	1.1614	1.02099719620703e-07	3.48280089588431e-07	0.35	chr16|10778660|G|GA	chr8|18964510|AT|A	TVP23A|ENST00000299866|||intron_variant	PSD3|ENST00000327040|||intron_variant	indel	indel	indel-indel	no	enhAltas	no	no	no
BTCA	MU112273877-MU112582643	MU112273877	MU112582643	6	9	13	310	3434.4	0.995485	1.15627730373473e-07	3.57579078231119e-07	0.375	chr3|78970929|CA|C	chr8|18964510|AT|A	ROBO1|ENST00000464233|||intron_variant	PSD3|ENST00000327040|||intron_variant	indel	indel	indel-indel	enhAltas	enhAltas	no	no	E-E
BTCA	MU2291793-MU112582643	MU2291793	MU112582643	6	10	13	310	3434.4	0.995485	2.83321779040044e-07	6.67208791807123e-07	0.352941	chr3|172134988|TA|T	chr8|18964510|AT|A	FNDC3B|ENST00000415807|||intron_variant	PSD3|ENST00000327040|||intron_variant	indel	indel	indel-indel	enhAltas	enhAltas	no	no	E-E
BTCA	MU111962485-MU112582643	MU111962485	MU112582643	7	8	13	310	3434.4	1.1614	2.64571362532612e-10	1.80186652684593e-08	0.5	chr15|84785865|TA|T	chr8|18964510|AT|A	ZNF592|ENST00000560079|||intron_variant	PSD3|ENST00000327040|||intron_variant	indel	indel	indel-indel	no	enhAltas	no	no	no
BTCA	MU2253687-MU112582643	MU2253687	MU112582643	6	11	13	310	3434.4	0.995485	6.10884154102079e-07	1.14126756956454e-06	0.333333	chr8|94994534|GA|G	chr8|18964510|AT|A	NDUFAF6|ENST00000396111|||intron_variant	PSD3|ENST00000327040|||intron_variant	indel	indel	indel-indel	enhAltas;HACER	enhAltas	no	no	E-E
BTCA	MU112613955-MU112582643	MU112613955	MU112582643	6	12	13	310	3434.4	0.995485	1.19735592037814e-06	1.86378170880691e-06	0.315789	chr8|76894536|AT|A	chr8|18964510|AT|A	||||intergenic_region	PSD3|ENST00000327040|||intron_variant	indel	indel	indel-indel	enhAltas	enhAltas	no	no	E-E
BTCA	MU2430810-MU112582643	MU2430810	MU112582643	6	13	13	310	3434.4	0.995485	2.17911977840116e-06	3.00833473262095e-06	0.3	chr11|43552956|AT|A	chr8|18964510|AT|A	HSD17B12|ENST00000526615|||upstream_gene_variant	PSD3|ENST00000327040|||intron_variant	indel	indel	indel-indel	no	enhAltas	no	no	no
BTCA	MU112441363-MU112582643	MU112441363	MU112582643	6	10	13	310	3434.4	0.995485	2.83321779040044e-07	6.67208791807123e-07	0.352941	chr6|157223489|CG|C	chr8|18964510|AT|A	||||intergenic_region	PSD3|ENST00000327040|||intron_variant	indel	indel	indel-indel	enhAltas	enhAltas	no	no	E-E
BTCA	MU112195678-MU112582643	MU112195678	MU112582643	6	15	13	310	3434.4	0.995485	6.10276972052302e-06	7.27357610102221e-06	0.272727	chr3|113588811|T|TA	chr8|18964510|AT|A	SIDT1|ENST00000264852|||intron_variant	PSD3|ENST00000327040|||intron_variant	indel	indel	indel-indel	no	enhAltas	no	no	no
BTCA	MU112611884-MU112582643	MU112611884	MU112582643	7	9	13	310	3434.4	1.1614	1.16988763279784e-09	3.26253559852685e-08	0.466667	chr8|71175849|CT|C	chr8|18964510|AT|A	RP11-326E22.1|ENST00000521685|||intron_variant	PSD3|ENST00000327040|||intron_variant	indel	indel	indel-indel	no	enhAltas	no	no	no
BTCA	MU68974924-MU112582643	MU68974924	MU112582643	6	8	13	310	3434.4	0.995485	3.93225018796897e-08	1.82580919015029e-07	0.4	chr8|35119277|TA|T	chr8|18964510|AT|A	||||intergenic_region	PSD3|ENST00000327040|||intron_variant	indel	indel	indel-indel	HACER	enhAltas	no	no	E-E
BTCA	MU111958949-MU112582643	MU111958949	MU112582643	6	9	13	310	3434.4	0.995485	1.15627730373473e-07	3.57579078231119e-07	0.375	chr15|36003874|CT|C	chr8|18964510|AT|A	RP11-184D12.1|ENST00000561394|||intron_variant	PSD3|ENST00000327040|||intron_variant	indel	indel	indel-indel	no	enhAltas	no	no	no
BTCA	MU2327665-MU112582643	MU2327665	MU112582643	6	9	13	310	3434.4	0.995485	1.15627730373473e-07	3.57579078231119e-07	0.375	chr17|16150704|GA|G	chr8|18964510|AT|A	NCOR1|ENST00000268712|||intron_variant	PSD3|ENST00000327040|||intron_variant	indel	indel	indel-indel	enhAltas	enhAltas	no	no	E-E
BTCA	MU112016798-MU112582643	MU112016798	MU112582643	6	9	13	310	3434.4	0.995485	1.15627730373473e-07	3.57579078231119e-07	0.375	chr17|80731402|TA|T	chr8|18964510|AT|A	RPTOR|ENST00000306801|||intron_variant	PSD3|ENST00000327040|||intron_variant	indel	indel	indel-indel	enhAltas	enhAltas	no	no	E-E
BTCA	MU76154414-MU112582643	MU76154414	MU112582643	6	12	13	310	3434.4	0.995485	1.19735592037814e-06	1.86378170880691e-06	0.315789	chr20|45002902|AT|A	chr8|18964510|AT|A	STK4|ENST00000372806|||intron_variant	PSD3|ENST00000327040|||intron_variant	indel	indel	indel-indel	no	enhAltas	yes	no	E-P
BTCA	MU76185998-MU112582643	MU76185998	MU112582643	6	9	13	310	3434.4	0.995485	1.15627730373473e-07	3.57579078231119e-07	0.375	chr3|21706266|CT|C	chr8|18964510|AT|A	ZNF385D|ENST00000281523|||intron_variant	PSD3|ENST00000327040|||intron_variant	indel	indel	indel-indel	enhAltas	enhAltas	no	no	E-E
BTCA	MU111811639-MU112582643	MU111811639	MU112582643	6	13	13	310	3434.4	0.995485	2.17911977840116e-06	3.00833473262095e-06	0.3	chr11|86257340|CT|C	chr8|18964510|AT|A	EED|ENST00000263360|||intron_variant	PSD3|ENST00000327040|||intron_variant	indel	indel	indel-indel	no	enhAltas	no	no	no
BTCA	MU112395032-MU112582643	MU112395032	MU112582643	6	9	13	310	3434.4	0.995485	1.15627730373473e-07	3.57579078231119e-07	0.375	chr5|42554341|CA|C	chr8|18964510|AT|A	GHR|ENST00000230882|||intron_variant	PSD3|ENST00000327040|||intron_variant	indel	indel	indel-indel	no	enhAltas	no	no	no
BTCA	MU111670560-MU112582643	MU111670560	MU112582643	6	9	13	310	3434.4	0.995485	1.15627730373473e-07	3.57579078231119e-07	0.375	chr1|207140500|CT|C	chr8|18964510|AT|A	C4BPA|ENST00000367070|||intron_variant	PSD3|ENST00000327040|||intron_variant	indel	indel	indel-indel	no	enhAltas	no	no	no
BTCA	MU112008962-MU112582643	MU112008962	MU112582643	6	11	13	310	3434.4	0.995485	6.10884154102079e-07	1.14126756956454e-06	0.333333	chr16|75818339|CT|C	chr8|18964510|AT|A	||||intergenic_region	PSD3|ENST00000327040|||intron_variant	indel	indel	indel-indel	no	enhAltas	no	no	no
BTCA	MU111758446-MU112582643	MU111758446	MU112582643	6	9	13	310	3434.4	0.995485	1.15627730373473e-07	3.57579078231119e-07	0.375	chr10|3803470|GA|G	chr8|18964510|AT|A	||||intergenic_region	PSD3|ENST00000327040|||intron_variant	indel	indel	indel-indel	enhAltas;HACER	enhAltas	no	no	E-E
BTCA	MU112617986-MU112582643	MU112617986	MU112582643	6	12	13	310	3434.4	0.995485	1.19735592037814e-06	1.86378170880691e-06	0.315789	chr9|86898215|AT|A	chr8|18964510|AT|A	||||intergenic_region	PSD3|ENST00000327040|||intron_variant	indel	indel	indel-indel	no	enhAltas	no	no	no
BTCA	MU111818568-MU112582643	MU111818568	MU112582643	6	11	13	310	3434.4	0.995485	6.10884154102079e-07	1.14126756956454e-06	0.333333	chr12|13817087|AT|A	chr8|18964510|AT|A	GRIN2B|ENST00000609686|||intron_variant	PSD3|ENST00000327040|||intron_variant	indel	indel	indel-indel	no	enhAltas	no	no	no
BTCA	MU87155237-MU112582643	MU87155237	MU112582643	6	10	13	310	3434.4	0.995485	2.83321779040044e-07	6.67208791807123e-07	0.352941	chr11|46424248|CT|C	chr8|18964510|AT|A	RP11-425L10.1|ENST00000467930|||downstream_gene_variant	PSD3|ENST00000327040|||intron_variant	indel	indel	indel-indel	enhAltas	enhAltas	no	no	E-E
BTCA	MU2388075-MU112582643	MU2388075	MU112582643	6	12	13	310	3434.4	0.995485	1.19735592037814e-06	1.86378170880691e-06	0.315789	chr8|118196501|TA|T	chr8|18964510|AT|A	SAMD12|ENST00000524796|||downstream_gene_variant	PSD3|ENST00000327040|||intron_variant	indel	indel	indel-indel	no	enhAltas	no	no	no
BTCA	MU112125743-MU112582643	MU112125743	MU112582643	7	13	13	310	3434.4	1.1614	5.19647526846233e-08	2.28084711381113e-07	0.368421	chr2|219698473|TA|T	chr8|18964510|AT|A	RPL23P4|ENST00000442836|||downstream_gene_variant	PSD3|ENST00000327040|||intron_variant	indel	indel	indel-indel	enhAltas;HACER	enhAltas	no	no	E-E
BTCA	MU112578498-MU112582643	MU112578498	MU112582643	6	14	13	310	3434.4	0.995485	3.7368848224865e-06	4.74007740133877e-06	0.285714	chr8|2976221|A|AA	chr8|18964510|AT|A	CSMD1|ENST00000335551|||intron_variant	PSD3|ENST00000327040|||intron_variant	indel	indel	indel-indel	no	enhAltas	no	no	no
BTCA	MU40605928-MU112582643	MU40605928	MU112582643	6	12	13	310	3434.4	0.995485	1.19735592037814e-06	1.86378170880691e-06	0.315789	chr4|54263994|AT|A	chr8|18964510|AT|A	PDGFRA|ENST00000257290|||intron_variant	PSD3|ENST00000327040|||intron_variant	indel	indel	indel-indel	no	enhAltas	no	no	no
BTCA	MU112563429-MU112582643	MU112563429	MU112582643	6	10	13	310	3434.4	0.995485	2.83321779040044e-07	6.67208791807123e-07	0.352941	chr8|26336854|CT|C	chr8|18964510|AT|A	PPP2R2A|ENST00000380737|||intron_variant	PSD3|ENST00000327040|||intron_variant	indel	indel	indel-indel	enhAltas	enhAltas	no	no	E-E
BTCA	MU2295654-MU112582643	MU2295654	MU112582643	7	13	13	310	3434.4	1.1614	5.19647526846233e-08	2.28084711381113e-07	0.368421	chr3|146166864|AT|A	chr8|18964510|AT|A	PLOD2|ENST00000469350|||upstream_gene_variant	PSD3|ENST00000327040|||intron_variant	indel	indel	indel-indel	enhAltas	enhAltas	no	no	E-E
BTCA	MU112268244-MU112582643	MU112268244	MU112582643	7	14	13	310	3434.4	1.1614	1.02099719620703e-07	3.48280089588431e-07	0.35	chr3|93934935|GA|G	chr8|18964510|AT|A	PROS1|ENST00000394236|||intron_variant	PSD3|ENST00000327040|||intron_variant	indel	indel	indel-indel	enhAltas	enhAltas	no	no	E-E
BTCA	MU112397251-MU112582643	MU112397251	MU112582643	6	15	13	310	3434.4	0.995485	6.10276972052302e-06	7.27357610102221e-06	0.272727	chr5|68225234|AT|A	chr8|18964510|AT|A	PIK3R1|ENST00000521381|||intron_variant	PSD3|ENST00000327040|||intron_variant	indel	indel	indel-indel	enhAltas	enhAltas	yes	no	E-P
BTCA	MU112377908-MU112582643	MU112377908	MU112582643	6	16	13	310	3434.4	0.995485	9.56738760510532e-06	1.08936424289337e-05	0.26087	chr5|38078427|A|AT	chr8|18964510|AT|A	AC074129.1|ENST00000458832|||downstream_gene_variant	PSD3|ENST00000327040|||intron_variant	indel	indel	indel-indel	enhAltas	enhAltas	no	no	E-E
BTCA	MU68207965-MU112582643	MU68207965	MU112582643	6	11	13	310	3434.4	0.995485	6.10884154102079e-07	1.14126756956454e-06	0.333333	chr3|60634290|AC|A	chr8|18964510|AT|A	FHIT|ENST00000492590|||intron_variant	PSD3|ENST00000327040|||intron_variant	indel	indel	indel-indel	no	enhAltas	no	no	no
BTCA	MU111674823-MU112582643	MU111674823	MU112582643	6	14	13	310	3434.4	0.995485	3.7368848224865e-06	4.74007740133877e-06	0.285714	chr1|204579616|CA|C	chr8|18964510|AT|A	||||intergenic_region	PSD3|ENST00000327040|||intron_variant	indel	indel	indel-indel	no	enhAltas	no	no	no
BTCA	MU112273714-MU112582643	MU112273714	MU112582643	6	14	13	310	3434.4	0.995485	3.7368848224865e-06	4.74007740133877e-06	0.285714	chr3|94004631|TA|T	chr8|18964510|AT|A	ARL13B|ENST00000394222|||intron_variant	PSD3|ENST00000327040|||intron_variant	indel	indel	indel-indel	enhAltas	enhAltas	no	no	E-E
BTCA	MU2329710-MU112582643	MU2329710	MU112582643	6	10	13	310	3434.4	0.995485	2.83321779040044e-07	6.67208791807123e-07	0.352941	chr10|131441812|TA|T	chr8|18964510|AT|A	||||intergenic_region	PSD3|ENST00000327040|||intron_variant	indel	indel	indel-indel	no	enhAltas	no	no	no
BTCA	MU112287983-MU112582643	MU112287983	MU112582643	6	11	13	310	3434.4	0.995485	6.10884154102079e-07	1.14126756956454e-06	0.333333	chr3|58039310|TA|T	chr8|18964510|AT|A	FLNB|ENST00000295956|||intron_variant	PSD3|ENST00000327040|||intron_variant	indel	indel	indel-indel	enhAltas	enhAltas	no	no	E-E
BTCA	MU112274041-MU112582643	MU112274041	MU112582643	6	11	13	310	3434.4	0.995485	6.10884154102079e-07	1.14126756956454e-06	0.333333	chr3|185950279|AT|A	chr8|18964510|AT|A	||||intergenic_region	PSD3|ENST00000327040|||intron_variant	indel	indel	indel-indel	HACER	enhAltas	no	no	E-E
BTCA	MU78879542-MU112582643	MU78879542	MU112582643	6	11	13	310	3434.4	0.995485	6.10884154102079e-07	1.14126756956454e-06	0.333333	chr12|85299133|CT|C	chr8|18964510|AT|A	ALX1|ENST00000316824|||intron_variant	PSD3|ENST00000327040|||intron_variant	indel	indel	indel-indel	no	enhAltas	no	no	no
BTCA	MU75319130-MU112582643	MU75319130	MU112582643	6	11	13	310	3434.4	0.995485	6.10884154102079e-07	1.14126756956454e-06	0.333333	chr8|122180720|GA|G	chr8|18964510|AT|A	||||intergenic_region	PSD3|ENST00000327040|||intron_variant	indel	indel	indel-indel	no	enhAltas	no	no	no
BTCA	MU112450494-MU112582643	MU112450494	MU112582643	6	9	13	310	3434.4	0.995485	1.15627730373473e-07	3.57579078231119e-07	0.375	chr6|21476121|TA|T	chr8|18964510|AT|A	||||intergenic_region	PSD3|ENST00000327040|||intron_variant	indel	indel	indel-indel	no	enhAltas	no	no	no
BTCA	MU111649584-MU112582643	MU111649584	MU112582643	6	13	13	310	3434.4	0.995485	2.17911977840116e-06	3.00833473262095e-06	0.3	chr1|110741626|CT|C	chr8|18964510|AT|A	||||intergenic_region	PSD3|ENST00000327040|||intron_variant	indel	indel	indel-indel	no	enhAltas	no	no	no
BTCA	MU111800324-MU112582643	MU111800324	MU112582643	6	8	13	310	3434.4	0.995485	3.93225018796897e-08	1.82580919015029e-07	0.4	chr12|10100386|AT|A	chr8|18964510|AT|A	CLEC1A|ENST00000315330|||upstream_gene_variant	PSD3|ENST00000327040|||intron_variant	indel	indel	indel-indel	no	enhAltas	yes	no	E-P
BTCA	MU112052838-MU112582643	MU112052838	MU112582643	6	17	13	310	3434.4	0.995485	1.44868450342958e-05	1.58820827289191e-05	0.25	chr18|57467344|G|GT	chr8|18964510|AT|A	ONECUT2|ENST00000491143|||intron_variant	PSD3|ENST00000327040|||intron_variant	indel	indel	indel-indel	no	enhAltas	no	no	no
BTCA	MU112507229-MU112582643	MU112507229	MU112582643	6	12	13	310	3434.4	0.995485	1.19735592037814e-06	1.86378170880691e-06	0.315789	chr7|24988764|CT|C	chr8|18964510|AT|A	||||intergenic_region	PSD3|ENST00000327040|||intron_variant	indel	indel	indel-indel	no	enhAltas	no	no	no
BTCA	MU112063813-MU112582643	MU112063813	MU112582643	6	14	13	310	3434.4	0.995485	3.7368848224865e-06	4.74007740133877e-06	0.285714	chr2|111050262|TA|T	chr8|18964510|AT|A	ACOXL|ENST00000439055|||intron_variant	PSD3|ENST00000327040|||intron_variant	indel	indel	indel-indel	enhAltas	enhAltas	no	no	E-E
BTCA	MU2388048-MU112582643	MU2388048	MU112582643	6	12	13	310	3434.4	0.995485	1.19735592037814e-06	1.86378170880691e-06	0.315789	chr15|48385246|AT|A	chr8|18964510|AT|A	||||intergenic_region	PSD3|ENST00000327040|||intron_variant	indel	indel	indel-indel	no	enhAltas	no	no	no
BTCA	MU112501407-MU112582643	MU112501407	MU112582643	6	12	13	310	3434.4	0.995485	1.19735592037814e-06	1.86378170880691e-06	0.315789	chr7|82668817|CT|C	chr8|18964510|AT|A	||||intergenic_region	PSD3|ENST00000327040|||intron_variant	indel	indel	indel-indel	no	enhAltas	no	no	no
BTCA	MU111997414-MU112582643	MU111997414	MU112582643	7	12	13	310	3434.4	1.1614	2.44123878260163e-08	1.47690251657432e-07	0.388889	chr16|83309809|AT|A	chr8|18964510|AT|A	CDH13|ENST00000268613|||intron_variant	PSD3|ENST00000327040|||intron_variant	indel	indel	indel-indel	enhAltas	enhAltas	no	no	E-E
BTCA	MU112103532-MU112582643	MU112103532	MU112582643	8	16	13	310	3434.4	1.32731	7.60862727639087e-09	7.88414749862237e-08	0.380952	chr2|196374834|TA|T	chr8|18964510|AT|A	HECW2|ENST00000260983|||intron_variant	PSD3|ENST00000327040|||intron_variant	indel	indel	indel-indel	no	enhAltas	no	no	no
BTCA	MU111841018-MU112582643	MU111841018	MU112582643	6	15	13	310	3434.4	0.995485	6.10276972052302e-06	7.27357610102221e-06	0.272727	chr12|13763120|TA|T	chr8|18964510|AT|A	GRIN2B|ENST00000609686|||intron_variant	PSD3|ENST00000327040|||intron_variant	indel	indel	indel-indel	no	enhAltas	no	no	no
BTCA	MU111961406-MU112582643	MU111961406	MU112582643	8	14	13	310	3434.4	1.32731	1.82978574854336e-09	3.86913684390294e-08	0.421053	chr15|48074586|CT|C	chr8|18964510|AT|A	||||intergenic_region	PSD3|ENST00000327040|||intron_variant	indel	indel	indel-indel	no	enhAltas	no	no	no
BTCA	MU111825179-MU112582643	MU111825179	MU112582643	6	10	13	310	3434.4	0.995485	2.83321779040044e-07	6.67208791807123e-07	0.352941	chr12|16922347|AT|A	chr8|18964510|AT|A	||||intergenic_region	PSD3|ENST00000327040|||intron_variant	indel	indel	indel-indel	no	enhAltas	no	no	no
BTCA	MU112115871-MU112582643	MU112115871	MU112582643	6	15	13	310	3434.4	0.995485	6.10276972052302e-06	7.27357610102221e-06	0.272727	chr2|16279192|TTC|T	chr8|18964510|AT|A	||||intergenic_region	PSD3|ENST00000327040|||intron_variant	indel	indel	indel-indel	no	enhAltas	no	no	no
BTCA	MU111809577-MU9638077	MU111809577	MU9638077	6	8	10	310	3434.4	0.995485	4.89569567556185e-09	6.13355994653526e-08	0.5	chr12|100893240|AT|A	chr2|36995086|T|TT	ANO4|ENST00000392977|||intron_variant	HEATR5B|ENST00000233099|||intron_variant	indel	indel	indel-indel	enhAltas	no	no	no	no
BTCA	MU112236191-MU111799125	MU112236191	MU111799125	6	9	9	310	3434.4	0.995485	5.85818260201277e-09	6.48689075947623e-08	0.5	chr22|40723947|AT|A	chr11|35031718|CT|C	||||intergenic_region	||||intergenic_region	indel	indel	indel-indel	enhAltas;HACER	enhAltas;HACER	no	no	E-E
BTCA	MU112236191-MU111830708	MU112236191	MU111830708	6	9	12	310	3434.4	0.995485	6.28010337239307e-08	2.56790137332152e-07	0.4	chr22|40723947|AT|A	chr11|97182545|CT|C	||||intergenic_region	||||intergenic_region	indel	indel	indel-indel	enhAltas;HACER	no	no	no	no
BTCA	MU112374492-MU111830708	MU112374492	MU111830708	6	10	12	310	3434.4	0.995485	1.54326356988836e-07	4.43455675685845e-07	0.375	chr5|33974452|CA|C	chr11|97182545|CT|C	SLC45A2|ENST00000296589|||intron_variant	||||intergenic_region	indel	indel	indel-indel	no	no	no	no	no
BTCA	MU2410958-MU111830708	MU2410958	MU111830708	6	9	12	310	3434.4	0.995485	6.28010337239307e-08	2.56790137332152e-07	0.4	chr15|49915834|GT|G	chr11|97182545|CT|C	ATP8B4|ENST00000284509|||intron_variant	||||intergenic_region	indel	indel	indel-indel	no	no	no	no	no
BTCA	MU112552724-MU111830708	MU112552724	MU111830708	6	9	12	310	3434.4	0.995485	6.28010337239307e-08	2.56790137332152e-07	0.4	chr7|93757055|CT|C	chr11|97182545|CT|C	GNGT1|ENST00000455502|||intron_variant	||||intergenic_region	indel	indel	indel-indel	no	no	no	no	no
BTCA	MU112681500-MU111830708	MU112681500	MU111830708	7	9	12	310	3434.4	1.1614	5.43130214921913e-10	2.26009701471276e-08	0.5	chrX|49948160|CT|C	chr11|97182545|CT|C	CLCN5|ENST00000376091|||intron_variant	||||intergenic_region	indel	indel	indel-indel	no	no	no	no	no
BTCA	MU111846653-MU111830708	MU111846653	MU111830708	6	8	12	310	3434.4	0.995485	2.12957647179249e-08	1.32802325015435e-07	0.428571	chr12|96926550|AT|A	chr11|97182545|CT|C	NEDD1|ENST00000266742|||intron_variant	||||intergenic_region	indel	indel	indel-indel	no	no	no	no	no
BTCA	MU112650144-MU111830708	MU112650144	MU111830708	6	9	12	310	3434.4	0.995485	6.28010337239307e-08	2.56790137332152e-07	0.4	chrX|110416006|CA|C	chr11|97182545|CT|C	RGAG1|ENST00000465301|||upstream_gene_variant	||||intergenic_region	indel	indel	indel-indel	no	no	no	no	no
BTCA	MU74380773-MU111830708	MU74380773	MU111830708	6	11	12	310	3434.4	0.995485	3.3371599058805e-07	7.12930122999035e-07	0.352941	chr8|96784399|TG|T	chr11|97182545|CT|C	CPQ|ENST00000220763|||intron_variant	||||intergenic_region	indel	indel	indel-indel	no	no	no	no	no
BTCA	MU111967985-MU111830708	MU111967985	MU111830708	6	10	12	310	3434.4	0.995485	1.54326356988836e-07	4.43455675685845e-07	0.375	chr15|87420117|CT|C	chr11|97182545|CT|C	||||intergenic_region	||||intergenic_region	indel	indel	indel-indel	enhAltas	no	no	no	no
BTCA	MU76279085-MU111830708	MU76279085	MU111830708	6	10	12	310	3434.4	0.995485	1.54326356988836e-07	4.43455675685845e-07	0.375	chr1|152770869|GT|G	chr11|97182545|CT|C	||||intergenic_region	||||intergenic_region	indel	indel	indel-indel	no	no	no	no	no
BTCA	MU112292355-MU111830708	MU112292355	MU111830708	6	12	12	310	3434.4	0.995485	6.55997366892546e-07	1.18542254954751e-06	0.333333	chr4|113361536|CT|C	chr11|97182545|CT|C	ANK2|ENST00000357077|||intron_variant	||||intergenic_region	indel	indel	indel-indel	no	no	no	no	no
BTCA	MU112463226-MU111830708	MU112463226	MU111830708	6	12	12	310	3434.4	0.995485	6.55997366892546e-07	1.18542254954751e-06	0.333333	chr6|154430952|TA|T	chr11|97182545|CT|C	CNKSR3|ENST00000607772|||intron_variant	||||intergenic_region	indel	indel	indel-indel	enhAltas	no	yes	no	no
BTCA	MU111964675-MU111830708	MU111964675	MU111830708	6	10	12	310	3434.4	0.995485	1.54326356988836e-07	4.43455675685845e-07	0.375	chr16|9612341|AT|A	chr11|97182545|CT|C	||||intergenic_region	||||intergenic_region	indel	indel	indel-indel	no	no	no	no	no
BTCA	MU111855920-MU111830708	MU111855920	MU111830708	6	10	12	310	3434.4	0.995485	1.54326356988836e-07	4.43455675685845e-07	0.375	chr12|2000470|TA|T	chr11|97182545|CT|C	DCP1B|ENST00000280665|||intron_variant	||||intergenic_region	indel	indel	indel-indel	enhAltas	no	no	no	no
BTCA	MU75766801-MU111830708	MU75766801	MU111830708	6	12	12	310	3434.4	0.995485	6.55997366892546e-07	1.18542254954751e-06	0.333333	chr1|192730227|CT|C	chr11|97182545|CT|C	||||intergenic_region	||||intergenic_region	indel	indel	indel-indel	no	no	no	no	no
BTCA	MU89258517-MU111830708	MU89258517	MU111830708	6	15	12	310	3434.4	0.995485	3.37290253048088e-06	4.38348671999331e-06	0.285714	chr4|64403474|C|CCGCACACA	chr11|97182545|CT|C	TECRL|ENST00000381210|||intron_variant	||||intergenic_region	indel	indel	indel-indel	enhAltas	no	no	no	no
BTCA	MU75074545-MU111830708	MU75074545	MU111830708	6	11	12	310	3434.4	0.995485	3.3371599058805e-07	7.12930122999035e-07	0.352941	chr3|34266487|CT|C	chr11|97182545|CT|C	AC018359.1|ENST00000415991|||intron_variant	||||intergenic_region	indel	indel	indel-indel	no	no	no	no	no
BTCA	MU112583625-MU111830708	MU112583625	MU111830708	7	11	12	310	3434.4	1.1614	4.83499565615757e-09	6.13355994653526e-08	0.4375	chr8|128885299|TA|T	chr11|97182545|CT|C	||||intergenic_region	||||intergenic_region	indel	indel	indel-indel	no	no	no	no	no
BTCA	MU111799700-MU112184539	MU111799700	MU112184539	6	9	13	310	3434.4	0.995485	1.15627730373473e-07	3.57579078231119e-07	0.375	chr11|117160779|CT|C	chr20|18023182|T|TTAGGTGATCAGGGTG	PAFAH1B2|ENST00000527958|||intron_variant	OVOL2|ENST00000278780|||downstream_gene_variant	indel	indel	indel-indel	enhAltas	enhAltas	no	no	E-E
BTCA	MU112531416-MU112184539	MU112531416	MU112184539	6	10	13	310	3434.4	0.995485	2.83321779040044e-07	6.67208791807123e-07	0.352941	chr7|64584294|GA|G	chr20|18023182|T|TTAGGTGATCAGGGTG	RP11-561N12.1|ENST00000414815|||downstream_gene_variant	OVOL2|ENST00000278780|||downstream_gene_variant	indel	indel	indel-indel	no	enhAltas	no	no	no
BTCA	MU112233031-MU112184539	MU112233031	MU112184539	6	10	13	310	3434.4	0.995485	2.83321779040044e-07	6.67208791807123e-07	0.352941	chr3|65158972|CT|C	chr20|18023182|T|TTAGGTGATCAGGGTG	||||intergenic_region	OVOL2|ENST00000278780|||downstream_gene_variant	indel	indel	indel-indel	no	enhAltas	no	no	no
BTCA	MU111903092-MU112184539	MU111903092	MU112184539	6	9	13	310	3434.4	0.995485	1.15627730373473e-07	3.57579078231119e-07	0.375	chr13|60826018|CT|C	chr20|18023182|T|TTAGGTGATCAGGGTG	||||intergenic_region	OVOL2|ENST00000278780|||downstream_gene_variant	indel	indel	indel-indel	no	enhAltas	no	no	no
BTCA	MU112246160-MU112184539	MU112246160	MU112184539	7	13	13	310	3434.4	1.1614	5.19647526846233e-08	2.28084711381113e-07	0.368421	chr3|48906426|G|GT	chr20|18023182|T|TTAGGTGATCAGGGTG	||||intergenic_region	OVOL2|ENST00000278780|||downstream_gene_variant	indel	indel	indel-indel	no	enhAltas	no	no	no
BTCA	MU112216618-MU112184539	MU112216618	MU112184539	6	10	13	310	3434.4	0.995485	2.83321779040044e-07	6.67208791807123e-07	0.352941	chr3|150654667|CT|C	chr20|18023182|T|TTAGGTGATCAGGGTG	||||intergenic_region	OVOL2|ENST00000278780|||downstream_gene_variant	indel	indel	indel-indel	enhAltas	enhAltas	no	no	E-E
BTCA	MU111938621-MU112184539	MU111938621	MU112184539	6	12	13	310	3434.4	0.995485	1.19735592037814e-06	1.86378170880691e-06	0.315789	chr15|33213394|TA|T	chr20|18023182|T|TTAGGTGATCAGGGTG	||||intergenic_region	OVOL2|ENST00000278780|||downstream_gene_variant	indel	indel	indel-indel	no	enhAltas	no	no	no
BTCA	MU111690791-MU112184539	MU111690791	MU112184539	6	12	13	310	3434.4	0.995485	1.19735592037814e-06	1.86378170880691e-06	0.315789	chr1|241157124|TA|T	chr20|18023182|T|TTAGGTGATCAGGGTG	RGS7|ENST00000348120|||intron_variant	OVOL2|ENST00000278780|||downstream_gene_variant	indel	indel	indel-indel	enhAltas	enhAltas	no	no	E-E
BTCA	MU112478442-MU112184539	MU112478442	MU112184539	7	11	13	310	3434.4	1.1614	1.03531331550148e-08	9.12014354687562e-08	0.411765	chr7|141476441|AT|A	chr20|18023182|T|TTAGGTGATCAGGGTG	TMEM178B|ENST00000565468|||3_prime_UTR_variant	OVOL2|ENST00000278780|||downstream_gene_variant	indel	indel	indel-indel	no	enhAltas	no	no	no
BTCA	MU77427389-MU112184539	MU77427389	MU112184539	6	10	13	310	3434.4	0.995485	2.83321779040044e-07	6.67208791807123e-07	0.352941	chr4|92552244|GA|G	chr20|18023182|T|TTAGGTGATCAGGGTG	GRID2|ENST00000282020|||intron_variant	OVOL2|ENST00000278780|||downstream_gene_variant	indel	indel	indel-indel	no	enhAltas	no	no	no
BTCA	MU9411025-MU112184539	MU9411025	MU112184539	6	14	13	310	3434.4	0.995485	3.7368848224865e-06	4.74007740133877e-06	0.285714	chr19|29646613|A|AT	chr20|18023182|T|TTAGGTGATCAGGGTG	||||intergenic_region	OVOL2|ENST00000278780|||downstream_gene_variant	indel	indel	indel-indel	enhAltas	enhAltas	no	no	E-E
BTCA	MU68970301-MU112184539	MU68970301	MU112184539	7	9	13	310	3434.4	1.1614	1.16988763279784e-09	3.26253559852685e-08	0.466667	chr6|48962849|TA|T	chr20|18023182|T|TTAGGTGATCAGGGTG	||||intergenic_region	OVOL2|ENST00000278780|||downstream_gene_variant	indel	indel	indel-indel	no	enhAltas	no	no	no
BTCA	MU112573379-MU111804720	MU112573379	MU111804720	6	8	10	310	3434.4	0.995485	4.89569567556185e-09	6.13355994653526e-08	0.5	chr8|56300174|A|AT	chr11|66768252|A|AT	SDR16C5|ENST00000303749|||downstream_gene_variant	C11orf80|ENST00000540737|||intron_variant	indel	indel	indel-indel	no	enhAltas	no	no	no
BTCA	MU112169760-MU111894023	MU112169760	MU111894023	6	9	11	310	3434.4	0.995485	3.16720819694263e-08	1.67541958412003e-07	0.428571	chr21|16033976|AT|A	chr13|34696532|AT|A	RNU6-426P|ENST00000516464|||downstream_gene_variant	||||intergenic_region	indel	indel	indel-indel	HACER	no	no	no	no
BTCA	MU2371763-MU111894023	MU2371763	MU111894023	6	10	11	310	3434.4	0.995485	7.80552542680816e-08	2.75367102723488e-07	0.4	chr17|30939433|GA|G	chr13|34696532|AT|A	ADAP2|ENST00000330889|||intron_variant	||||intergenic_region	indel	indel	indel-indel	no	no	no	no	no
BTCA	MU112447744-MU111894023	MU112447744	MU111894023	6	10	11	310	3434.4	0.995485	7.80552542680816e-08	2.75367102723488e-07	0.4	chr5|87156654|GA|G	chr13|34696532|AT|A	||||intergenic_region	||||intergenic_region	indel	indel	indel-indel	enhAltas	no	no	no	no
BTCA	MU112304199-MU111894023	MU112304199	MU111894023	6	11	11	310	3434.4	0.995485	1.69275493122104e-07	4.64680430901244e-07	0.375	chr4|102169398|CA|C	chr13|34696532|AT|A	||||intergenic_region	||||intergenic_region	indel	indel	indel-indel	enhAltas	no	no	no	no
BTCA	MU112556085-MU111894023	MU112556085	MU111894023	6	12	11	310	3434.4	0.995485	3.3371599058805e-07	7.12930122999035e-07	0.352941	chr7|96118628|GA|G	chr13|34696532|AT|A	SLC25A13|ENST00000265631|||downstream_gene_variant	||||intergenic_region	indel	indel	indel-indel	enhAltas	no	yes	no	no
BTCA	MU111897343-MU111894023	MU111897343	MU111894023	6	13	11	310	3434.4	0.995485	6.10884154102079e-07	1.14126756956454e-06	0.333333	chr13|68295603|CT|C	chr13|34696532|AT|A	ELL2P3|ENST00000457883|||upstream_gene_variant	||||intergenic_region	indel	indel	indel-indel	no	no	no	no	no
BTCA	MU112169760-MU112578767	MU112169760	MU112578767	6	9	12	310	3434.4	0.995485	6.28010337239307e-08	2.56790137332152e-07	0.4	chr21|16033976|AT|A	chr8|95174337|CT|C	RNU6-426P|ENST00000516464|||downstream_gene_variant	||||intergenic_region	indel	indel	indel-indel	HACER	enhAltas	no	no	E-E
BTCA	MU111660467-MU112578767	MU111660467	MU112578767	6	10	12	310	3434.4	0.995485	1.54326356988836e-07	4.43455675685845e-07	0.375	chr1|154981165|CT|C	chr8|95174337|CT|C	FLAD1|ENST00000292180|||upstream_gene_variant	||||intergenic_region	indel	indel	indel-indel	no	enhAltas	no	no	no
BTCA	MU87505758-MU112578767	MU87505758	MU112578767	6	7	12	310	3434.4	0.995485	5.41579270802565e-09	6.39387376038699e-08	0.461538	chr7|16463999|GA|G	chr8|95174337|CT|C	SOSTDC1|ENST00000307068|||intron_variant	||||intergenic_region	indel	indel	indel-indel	enhAltas	enhAltas	no	no	E-E
BTCA	MU3631157-MU112578767	MU3631157	MU112578767	6	8	12	310	3434.4	0.995485	2.12957647179249e-08	1.32802325015435e-07	0.428571	chr4|76516595|AG|A	chr8|95174337|CT|C	SHROOM3|ENST00000296043|||intron_variant	||||intergenic_region	indel	indel	indel-indel	no	enhAltas	no	no	no
BTCA	MU67329250-MU112578767	MU67329250	MU112578767	6	10	12	310	3434.4	0.995485	1.54326356988836e-07	4.43455675685845e-07	0.375	chr14|71613368|CT|C	chr8|95174337|CT|C	SIPA1L1|ENST00000381232|||intron_variant	||||intergenic_region	indel	indel	indel-indel	no	enhAltas	no	no	no
BTCA	MU111651237-MU112578767	MU111651237	MU112578767	6	10	12	310	3434.4	0.995485	1.54326356988836e-07	4.43455675685845e-07	0.375	chr1|153130258|TA|T	chr8|95174337|CT|C	SPRR2B|ENST00000368752|||intron_variant	||||intergenic_region	indel	indel	indel-indel	enhAltas	enhAltas	no	no	E-E
BTCA	MU112464924-MU112578767	MU112464924	MU112578767	6	7	12	310	3434.4	0.995485	5.41579270802565e-09	6.39387376038699e-08	0.461538	chr6|129426465|CT|C	chr8|95174337|CT|C	LAMA2|ENST00000421865|||intron_variant	||||intergenic_region	indel	indel	indel-indel	enhAltas	enhAltas	no	no	E-E
BTCA	MU112158686-MU112578767	MU112158686	MU112578767	6	13	12	310	3434.4	0.995485	1.19735592037814e-06	1.86378170880691e-06	0.315789	chr20|52020013|TA|T	chr8|95174337|CT|C	||||intergenic_region	||||intergenic_region	indel	indel	indel-indel	enhAltas	enhAltas	no	no	E-E
BTCA	MU111706440-MU112578767	MU111706440	MU112578767	6	13	12	310	3434.4	0.995485	1.19735592037814e-06	1.86378170880691e-06	0.315789	chr1|62663164|T|TA	chr8|95174337|CT|C	DOCK7|ENST00000251157|||intron_variant	||||intergenic_region	indel	indel	indel-indel	enhAltas	enhAltas	yes	no	E-P
BTCA	MU111650112-MU112578767	MU111650112	MU112578767	6	10	12	310	3434.4	0.995485	1.54326356988836e-07	4.43455675685845e-07	0.375	chr1|105591937|CA|C	chr8|95174337|CT|C	RP11-251P6.1|ENST00000420901|||intron_variant	||||intergenic_region	indel	indel	indel-indel	no	enhAltas	no	no	no
BTCA	MU92332906-MU112578767	MU92332906	MU112578767	6	8	12	310	3434.4	0.995485	2.12957647179249e-08	1.32802325015435e-07	0.428571	chrX|39359400|GT|G	chr8|95174337|CT|C	||||intergenic_region	||||intergenic_region	indel	indel	indel-indel	no	enhAltas	no	no	no
BTCA	MU111657610-MU112578767	MU111657610	MU112578767	8	10	12	310	3434.4	1.32731	1.12639296052742e-11	5.74624802355117e-09	0.571429	chr1|155485956|GA|G	chr8|95174337|CT|C	ASH1L|ENST00000392403|||intron_variant	||||intergenic_region	indel	indel	indel-indel	no	enhAltas	no	no	no
BTCA	MU112572867-MU112578767	MU112572867	MU112578767	6	11	12	310	3434.4	0.995485	3.3371599058805e-07	7.12930122999035e-07	0.352941	chr8|125494722|AT|A	chr8|95174337|CT|C	RP11-136O12.2|ENST00000522815|||intron_variant	||||intergenic_region	indel	indel	indel-indel	enhAltas	enhAltas	no	no	E-E
BTCA	MU111834488-MU112578767	MU111834488	MU112578767	6	11	12	310	3434.4	0.995485	3.3371599058805e-07	7.12930122999035e-07	0.352941	chr12|17162043|CT|C	chr8|95174337|CT|C	||||intergenic_region	||||intergenic_region	indel	indel	indel-indel	no	enhAltas	no	no	no
BTCA	MU111781948-MU112578767	MU111781948	MU112578767	6	11	12	310	3434.4	0.995485	3.3371599058805e-07	7.12930122999035e-07	0.352941	chr11|102563336|CT|C	chr8|95174337|CT|C	||||intergenic_region	||||intergenic_region	indel	indel	indel-indel	enhAltas	enhAltas	no	no	E-E
BTCA	MU111818895-MU112578767	MU111818895	MU112578767	6	11	12	310	3434.4	0.995485	3.3371599058805e-07	7.12930122999035e-07	0.352941	chr12|13179391|CT|C	chr8|95174337|CT|C	||||intergenic_region	||||intergenic_region	indel	indel	indel-indel	enhAltas;HACER	enhAltas	no	no	E-E
BTCA	MU111965850-MU112578767	MU111965850	MU112578767	6	9	12	310	3434.4	0.995485	6.28010337239307e-08	2.56790137332152e-07	0.4	chr15|64994131|CT|C	chr8|95174337|CT|C	SPG21|ENST00000204566|||upstream_gene_variant	||||intergenic_region	indel	indel	indel-indel	no	enhAltas	no	no	no
BTCA	MU111683370-MU112578767	MU111683370	MU112578767	6	13	12	310	3434.4	0.995485	1.19735592037814e-06	1.86378170880691e-06	0.315789	chr1|211085482|GA|G	chr8|95174337|CT|C	KCNH1|ENST00000271751|||intron_variant	||||intergenic_region	indel	indel	indel-indel	enhAltas	enhAltas	no	no	E-E
BTCA	MU112282880-MU112578767	MU112282880	MU112578767	6	9	12	310	3434.4	0.995485	6.28010337239307e-08	2.56790137332152e-07	0.4	chr3|67418986|TA|T	chr8|95174337|CT|C	SUCLG2|ENST00000307227|||intron_variant	||||intergenic_region	indel	indel	indel-indel	no	enhAltas	no	no	no
BTCA	MU76793232-MU112578767	MU76793232	MU112578767	6	11	12	310	3434.4	0.995485	3.3371599058805e-07	7.12930122999035e-07	0.352941	chr3|7989149|CT|C	chr8|95174337|CT|C	LMCD1-AS1|ENST00000441861|||intron_variant	||||intergenic_region	indel	indel	indel-indel	enhAltas	enhAltas	no	no	E-E
BTCA	MU111859774-MU112578767	MU111859774	MU112578767	6	13	12	310	3434.4	0.995485	1.19735592037814e-06	1.86378170880691e-06	0.315789	chr12|78209547|GA|G	chr8|95174337|CT|C	NAV3|ENST00000397909|||intron_variant	||||intergenic_region	indel	indel	indel-indel	no	enhAltas	no	no	no
BTCA	MU76212820-MU112578767	MU76212820	MU112578767	6	11	12	310	3434.4	0.995485	3.3371599058805e-07	7.12930122999035e-07	0.352941	chr3|127367326|GA|G	chr8|95174337|CT|C	RP11-88I21.2|ENST00000488425|||intron_variant	||||intergenic_region	indel	indel	indel-indel	no	enhAltas	no	no	no
BTCA	MU112516791-MU112578767	MU112516791	MU112578767	6	13	12	310	3434.4	0.995485	1.19735592037814e-06	1.86378170880691e-06	0.315789	chr7|48416940|CT|C	chr8|95174337|CT|C	ABCA13|ENST00000435803|||intron_variant	||||intergenic_region	indel	indel	indel-indel	no	enhAltas	no	no	no
BTCA	MU111755208-MU112578767	MU111755208	MU112578767	6	11	12	310	3434.4	0.995485	3.3371599058805e-07	7.12930122999035e-07	0.352941	chr10|19520309|TA|T	chr8|95174337|CT|C	MALRD1|ENST00000454679|||intron_variant	||||intergenic_region	indel	indel	indel-indel	enhAltas	enhAltas	no	no	E-E
BTCA	MU112626630-MU112578767	MU112626630	MU112578767	6	10	12	310	3434.4	0.995485	1.54326356988836e-07	4.43455675685845e-07	0.375	chr9|137365074|CT|C	chr8|95174337|CT|C	EXD3|ENST00000340951|||intron_variant	||||intergenic_region	indel	indel	indel-indel	enhAltas	enhAltas	no	no	E-E
BTCA	MU111887918-MU112578767	MU111887918	MU112578767	6	12	12	310	3434.4	0.995485	6.55997366892546e-07	1.18542254954751e-06	0.333333	chr12|8844701|GA|G	chr8|95174337|CT|C	A2ML1|ENST00000299698|||intron_variant	||||intergenic_region	indel	indel	indel-indel	no	enhAltas	yes	no	E-P
BTCA	MU112099493-MU112578767	MU112099493	MU112578767	6	12	12	310	3434.4	0.995485	6.55997366892546e-07	1.18542254954751e-06	0.333333	chr2|178142650|AT|A	chr8|95174337|CT|C	RBM45|ENST00000455903|||downstream_gene_variant	||||intergenic_region	indel	indel	indel-indel	no	enhAltas	no	no	no
BTCA	MU112518973-MU112578767	MU112518973	MU112578767	6	11	12	310	3434.4	0.995485	3.3371599058805e-07	7.12930122999035e-07	0.352941	chr7|28087319|TA|T	chr8|95174337|CT|C	JAZF1|ENST00000283928|||intron_variant	||||intergenic_region	indel	indel	indel-indel	no	enhAltas	no	no	no
BTCA	MU112342375-MU112578767	MU112342375	MU112578767	7	16	12	310	3434.4	1.1614	1.55669220634609e-07	4.43455675685845e-07	0.333333	chr4|33419054|CT|C	chr8|95174337|CT|C	||||intergenic_region	||||intergenic_region	indel	indel	indel-indel	no	enhAltas	no	no	no
BTCA	MU2263093-MU112578767	MU2263093	MU112578767	6	15	12	310	3434.4	0.995485	3.37290253048088e-06	4.38348671999331e-06	0.285714	chr1|175478610|TA|T	chr8|95174337|CT|C	TNR|ENST00000367674|||intron_variant	||||intergenic_region	indel	indel	indel-indel	no	enhAltas	no	no	no
BTCA	MU76455673-MU112578767	MU76455673	MU112578767	6	11	12	310	3434.4	0.995485	3.3371599058805e-07	7.12930122999035e-07	0.352941	chr9|79195984|TA|T	chr8|95174337|CT|C	||||intergenic_region	||||intergenic_region	indel	indel	indel-indel	no	enhAltas	no	no	no
BTCA	MU112168260-MU112578767	MU112168260	MU112578767	6	13	12	310	3434.4	0.995485	1.19735592037814e-06	1.86378170880691e-06	0.315789	chr20|39755435|GA|G	chr8|95174337|CT|C	||||intergenic_region	||||intergenic_region	indel	indel	indel-indel	no	enhAltas	yes	no	E-P
BTCA	MU112623317-MU112578767	MU112623317	MU112578767	6	9	12	310	3434.4	0.995485	6.28010337239307e-08	2.56790137332152e-07	0.4	chr8|74686097|AT|A	chr8|95174337|CT|C	RP11-758M4.1|ENST00000518190|||intron_variant	||||intergenic_region	indel	indel	indel-indel	no	enhAltas	no	no	no
BTCA	MU2569528-MU112578767	MU2569528	MU112578767	6	19	12	310	3434.4	0.995485	1.7046484903842e-05	1.83184107507048e-05	0.24	chr16|19087761|TA|T	chr8|95174337|CT|C	RP11-626G11.4|ENST00000568032|||intron_variant	||||intergenic_region	indel	indel	indel-indel	enhAltas	enhAltas	no	no	E-E
BTCA	MU112193387-MU112578767	MU112193387	MU112578767	6	10	12	310	3434.4	0.995485	1.54326356988836e-07	4.43455675685845e-07	0.375	chr21|44079895|TA|T	chr8|95174337|CT|C	TRAPPC10|ENST00000291574|||intron_variant	||||intergenic_region	indel	indel	indel-indel	no	enhAltas	no	no	no
BTCA	MU75905836-MU112578767	MU75905836	MU112578767	6	12	12	310	3434.4	0.995485	6.55997366892546e-07	1.18542254954751e-06	0.333333	chr12|120786650|AT|A	chr8|95174337|CT|C	SPPL3|ENST00000353487|||intron_variant	||||intergenic_region	indel	indel	indel-indel	no	enhAltas	no	no	no
BTCA	MU112196833-MU112578767	MU112196833	MU112578767	7	12	12	310	3434.4	1.1614	1.14346142835534e-08	9.56791020692366e-08	0.411765	chr22|28944027|GA|G	chr8|95174337|CT|C	ZNRF3|ENST00000544604|||intron_variant	||||intergenic_region	indel	indel	indel-indel	enhAltas	enhAltas	no	no	E-E
BTCA	MU111807540-MU111937189	MU111807540	MU111937189	6	10	10	310	3434.4	0.995485	3.58887339965768e-08	1.78954459153322e-07	0.428571	chr12|130571414|A|AAT	chr14|55435979|G|GAA	RIMBP2|ENST00000536002|||intron_variant	TBPL2|ENST00000556755|||downstream_gene_variant	indel	indel	indel-indel	enhAltas	no	no	no	no
BTCA	MU111807540-MU112163788	MU111807540	MU112163788	6	10	8	310	3434.4	0.995485	4.89569567556185e-09	6.13355994653526e-08	0.5	chr12|130571414|A|AAT	chr20|13868996|CT|C	RIMBP2|ENST00000536002|||intron_variant	SEL1L2|ENST00000284951|||intron_variant	indel	indel	indel-indel	enhAltas	no	no	no	no
BTCA	MU111813106-MU112440602	MU111813106	MU112440602	6	8	9	310	3434.4	0.995485	1.969477033399e-09	3.86913684390294e-08	0.545455	chr12|116829004|G|GA	chr5|65950790|AT|A	RNFT2|ENST00000257575|||intron_variant	ERBB2IP|ENST00000284037|||intron_variant	indel	indel	indel-indel	enhAltas	enhAltas	no	no	E-E
BTCA	MU111800958-MU112440602	MU111800958	MU112440602	7	10	9	310	3434.4	1.1614	8.32610433072719e-11	1.10987676330655e-08	0.583333	chr11|85741070|G|GT	chr5|65950790|AT|A	SYTL2|ENST00000316356|||intron_variant	ERBB2IP|ENST00000284037|||intron_variant	indel	indel	indel-indel	enhAltas	enhAltas	no	no	E-E
BTCA	MU112538195-MU112132347	MU112538195	MU112132347	6	9	8	310	3434.4	0.995485	1.969477033399e-09	3.86913684390294e-08	0.545455	chr7|86402311|T|TA	chr2|57908518|T|TA	||||intergenic_region	VRK2|ENST00000417641|||intron_variant	indel	indel	indel-indel	no	enhAltas	no	no	no
BTCA	MU112538195-MU111827608	MU112538195	MU111827608	6	9	9	310	3434.4	0.995485	5.85818260201277e-09	6.48689075947623e-08	0.5	chr7|86402311|T|TA	chr12|104834681|TA|T	||||intergenic_region	SLC41A2|ENST00000258538|||intron_variant	indel	indel	indel-indel	no	no	no	yes	no
BTCA	MU112132347-MU111827608	MU112132347	MU111827608	6	8	9	310	3434.4	0.995485	1.969477033399e-09	3.86913684390294e-08	0.545455	chr2|57908518|T|TA	chr12|104834681|TA|T	VRK2|ENST00000417641|||intron_variant	SLC41A2|ENST00000258538|||intron_variant	indel	indel	indel-indel	enhAltas	no	no	yes	E-P
BTCA	MU111914854-MU112297139	MU111914854	MU112297139	6	9	10	310	3434.4	0.995485	1.4520564940071e-08	1.04923616671701e-07	0.461538	chr14|76969630|AT|A	chr4|121367881|G|GTTT	RN7SL356P|ENST00000582228|||upstream_gene_variant	QRFPR|ENST00000394427|||intron_variant	indel	indel	indel-indel	enhAltas;HACER	no	yes	no	no
BTCA	MU111914854-MU112112562	MU111914854	MU112112562	6	9	11	310	3434.4	0.995485	3.16720819694263e-08	1.67541958412003e-07	0.428571	chr14|76969630|AT|A	chr2|26100842|AT|A	RN7SL356P|ENST00000582228|||upstream_gene_variant	RAB10|ENST00000264710|||intron_variant	indel	indel	indel-indel	enhAltas;HACER	no	yes	no	no
BTCA	MU112377295-MU112112562	MU112377295	MU112112562	6	10	11	310	3434.4	0.995485	7.80552542680816e-08	2.75367102723488e-07	0.4	chr5|63829178|CT|C	chr2|26100842|AT|A	||||intergenic_region	RAB10|ENST00000264710|||intron_variant	indel	indel	indel-indel	no	no	no	no	no
BTCA	MU112086925-MU112112562	MU112086925	MU112112562	6	7	11	310	3434.4	0.995485	2.71566278715053e-09	4.5442572138813e-08	0.5	chr19|48112535|CT|C	chr2|26100842|AT|A	LIG1|ENST00000263274|||downstream_gene_variant	RAB10|ENST00000264710|||intron_variant	indel	indel	indel-indel	no	no	yes	no	no
BTCA	MU112254507-MU112112562	MU112254507	MU112112562	6	11	11	310	3434.4	0.995485	1.69275493122104e-07	4.64680430901244e-07	0.375	chr3|2296800|ACAAC|A	chr2|26100842|AT|A	CNTN4|ENST00000418658|||intron_variant	RAB10|ENST00000264710|||intron_variant	indel	indel	indel-indel	no	no	no	no	no
BTCA	MU112625279-MU67409028	MU112625279	MU67409028	6	9	11	310	3434.4	0.995485	3.16720819694263e-08	1.67541958412003e-07	0.428571	chr8|76353977|CT|C	chr4|84042559|AT|A	||||intergenic_region	RP11-8L2.1|ENST00000508406|||intron_variant	indel	indel	indel-indel	no	no	no	no	no
BTCA	MU112496842-MU67409028	MU112496842	MU67409028	7	11	11	310	3434.4	1.1614	2.03838855639659e-09	3.89979721846829e-08	0.466667	chr6|44252798|AT|A	chr4|84042559|AT|A	HSP90AB1|ENST00000371646|||intron_variant	RP11-8L2.1|ENST00000508406|||intron_variant	indel	indel	indel-indel	enhAltas	no	no	no	no
BTCA	MU2311621-MU67409028	MU2311621	MU67409028	6	7	11	310	3434.4	0.995485	2.71566278715053e-09	4.5442572138813e-08	0.5	chr1|78666717|TA|T	chr4|84042559|AT|A	IFI44|ENST00000370747|||downstream_gene_variant	RP11-8L2.1|ENST00000508406|||intron_variant	indel	indel	indel-indel	no	no	no	no	no
BTCA	MU111826970-MU67409028	MU111826970	MU67409028	6	11	11	310	3434.4	0.995485	1.69275493122104e-07	4.64680430901244e-07	0.375	chr12|28229194|CT|C	chr4|84042559|AT|A	CCDC91|ENST00000536442|||intron_variant	RP11-8L2.1|ENST00000508406|||intron_variant	indel	indel	indel-indel	no	no	no	no	no
BTCA	MU2361680-MU67409028	MU2361680	MU67409028	6	7	11	310	3434.4	0.995485	2.71566278715053e-09	4.5442572138813e-08	0.5	chr11|117281586|CT|C	chr4|84042559|AT|A	RNF214|ENST00000300650|||intron_variant	RP11-8L2.1|ENST00000508406|||intron_variant	indel	indel	indel-indel	no	no	yes	no	no
BTCA	MU111658061-MU67409028	MU111658061	MU67409028	6	11	11	310	3434.4	0.995485	1.69275493122104e-07	4.64680430901244e-07	0.375	chr1|171577769|G|GATA	chr4|84042559|AT|A	PRRC2C|ENST00000338920|||intron_variant	RP11-8L2.1|ENST00000508406|||intron_variant	indel	indel	indel-indel	no	no	no	no	no
BTCA	MU111805610-MU67409028	MU111805610	MU67409028	6	13	11	310	3434.4	0.995485	6.10884154102079e-07	1.14126756956454e-06	0.333333	chr11|91496980|T|TGG	chr4|84042559|AT|A	||||intergenic_region	RP11-8L2.1|ENST00000508406|||intron_variant	indel	indel	indel-indel	no	no	no	no	no
BTCA	MU112625279-MU111754754	MU112625279	MU111754754	6	9	12	310	3434.4	0.995485	6.28010337239307e-08	2.56790137332152e-07	0.4	chr8|76353977|CT|C	chr10|64425105|CA|C	||||intergenic_region	||||intergenic_region	indel	indel	indel-indel	no	no	no	no	no
BTCA	MU112161682-MU111754754	MU112161682	MU111754754	6	9	12	310	3434.4	0.995485	6.28010337239307e-08	2.56790137332152e-07	0.4	chr2|9281137|AT|A	chr10|64425105|CA|C	ASAP2|ENST00000281419|||intron_variant	||||intergenic_region	indel	indel	indel-indel	enhAltas	no	no	no	no
BTCA	MU67926682-MU111754754	MU67926682	MU111754754	6	8	12	310	3434.4	0.995485	2.12957647179249e-08	1.32802325015435e-07	0.428571	chr4|156837974|AT|A	chr10|64425105|CA|C	PDGFC|ENST00000502773|||intron_variant	||||intergenic_region	indel	indel	indel-indel	no	no	no	no	no
BTCA	MU111948712-MU111754754	MU111948712	MU111754754	6	14	12	310	3434.4	0.995485	2.0592916980869e-06	2.89219578842149e-06	0.3	chr16|10778660|G|GA	chr10|64425105|CA|C	TVP23A|ENST00000299866|||intron_variant	||||intergenic_region	indel	indel	indel-indel	no	no	no	no	no
BTCA	MU111743664-MU111754754	MU111743664	MU111754754	6	15	12	310	3434.4	0.995485	3.37290253048088e-06	4.38348671999331e-06	0.285714	chr10|17037941|C|CT	chr10|64425105|CA|C	CUBN|ENST00000377833|||intron_variant	||||intergenic_region	indel	indel	indel-indel	enhAltas	no	no	no	no
BTCA	MU112615086-MU111754754	MU112615086	MU111754754	6	11	12	310	3434.4	0.995485	3.3371599058805e-07	7.12930122999035e-07	0.352941	chr9|37041796|AT|A	chr10|64425105|CA|C	||||intergenic_region	||||intergenic_region	indel	indel	indel-indel	no	no	no	no	no
BTCA	MU112190216-MU111754754	MU112190216	MU111754754	7	11	12	310	3434.4	1.1614	4.83499565615757e-09	6.13355994653526e-08	0.4375	chr20|49132031|CT|C	chr10|64425105|CA|C	STAU1|ENST00000371856|||intron_variant	||||intergenic_region	indel	indel	indel-indel	enhAltas	no	no	no	no
BTCA	MU111805610-MU111754754	MU111805610	MU111754754	7	13	12	310	3434.4	1.1614	2.44123878260163e-08	1.47690251657432e-07	0.388889	chr11|91496980|T|TGG	chr10|64425105|CA|C	||||intergenic_region	||||intergenic_region	indel	indel	indel-indel	no	no	no	no	no
BTCA	MU111866719-MU111754754	MU111866719	MU111754754	6	16	12	310	3434.4	0.995485	5.30324251638864e-06	6.50554518709574e-06	0.272727	chr12|87136519|TA|T	chr10|64425105|CA|C	||||intergenic_region	||||intergenic_region	indel	indel	indel-indel	no	no	no	no	no
BTCA	MU67409028-MU111754754	MU67409028	MU111754754	8	11	12	310	3434.4	1.32731	4.08120565673098e-11	8.86613302906675e-09	0.533333	chr4|84042559|AT|A	chr10|64425105|CA|C	RP11-8L2.1|ENST00000508406|||intron_variant	||||intergenic_region	indel	indel	indel-indel	no	no	no	no	no
BTCA	MU112151447-MU111754754	MU112151447	MU111754754	6	14	12	310	3434.4	0.995485	2.0592916980869e-06	2.89219578842149e-06	0.3	chr2|223175704|CT|C	chr10|64425105|CA|C	KCNE4|ENST00000488477|||intron_variant	||||intergenic_region	indel	indel	indel-indel	no	no	no	no	no
BTCA	MU90295710-MU28845004	MU90295710	MU28845004	6	10	10	310	3434.4	0.995485	3.58887339965768e-08	1.78954459153322e-07	0.428571	chr14|20615237|T|TTTTTA	chr2|233386159|CT|C	RP11-14J7.1|ENST00000496941|||downstream_gene_variant	DGKD|ENST00000264057|||intron_variant	indel	indel	indel-indel	enhAltas;HACER	no	no	yes	E-P
BTCA	MU111692765-MU28845004	MU111692765	MU28845004	6	11	10	310	3434.4	0.995485	7.80552542680816e-08	2.75367102723488e-07	0.4	chr1|38049267|AT|A	chr2|233386159|CT|C	POU3F1|ENST00000373012|||upstream_gene_variant	DGKD|ENST00000264057|||intron_variant	indel	indel	indel-indel	no	no	no	yes	no
BTCA	MU74529148-MU28845004	MU74529148	MU28845004	6	9	10	310	3434.4	0.995485	1.4520564940071e-08	1.04923616671701e-07	0.461538	chr1|205044458|TG|T	chr2|233386159|CT|C	CNTN2|ENST00000331830|||intron_variant	DGKD|ENST00000264057|||intron_variant	indel	indel	indel-indel	enhAltas	no	no	yes	E-P
BTCA	MU90295710-MU112068219	MU90295710	MU112068219	6	10	12	310	3434.4	0.995485	1.54326356988836e-07	4.43455675685845e-07	0.375	chr14|20615237|T|TTTTTA	chr2|101765187|TA|T	RP11-14J7.1|ENST00000496941|||downstream_gene_variant	MAP4K4|ENST00000324219|||intron_variant	indel	indel	indel-indel	enhAltas;HACER	enhAltas	no	no	E-E
BTCA	MU111974188-MU112068219	MU111974188	MU112068219	6	8	12	310	3434.4	0.995485	2.12957647179249e-08	1.32802325015435e-07	0.428571	chr16|77544501|CT|C	chr2|101765187|TA|T	||||intergenic_region	MAP4K4|ENST00000324219|||intron_variant	indel	indel	indel-indel	no	enhAltas	no	no	no
BTCA	MU112387830-MU112068219	MU112387830	MU112068219	6	9	12	310	3434.4	0.995485	6.28010337239307e-08	2.56790137332152e-07	0.4	chr5|132707130|CT|C	chr2|101765187|TA|T	KIF3A|ENST00000403231|||intron_variant	MAP4K4|ENST00000324219|||intron_variant	indel	indel	indel-indel	no	enhAltas	no	no	no
BTCA	MU111919475-MU112068219	MU111919475	MU112068219	6	11	12	310	3434.4	0.995485	3.3371599058805e-07	7.12930122999035e-07	0.352941	chr14|27912421|TA|T	chr2|101765187|TA|T	||||intergenic_region	MAP4K4|ENST00000324219|||intron_variant	indel	indel	indel-indel	enhAltas	enhAltas	no	no	E-E
BTCA	MU112288037-MU112068219	MU112288037	MU112068219	6	12	12	310	3434.4	0.995485	6.55997366892546e-07	1.18542254954751e-06	0.333333	chr4|156674543|CA|C	chr2|101765187|TA|T	||||intergenic_region	MAP4K4|ENST00000324219|||intron_variant	indel	indel	indel-indel	no	enhAltas	no	no	no
BTCA	MU111793711-MU112068219	MU111793711	MU112068219	6	8	12	310	3434.4	0.995485	2.12957647179249e-08	1.32802325015435e-07	0.428571	chr11|83969937|TA|T	chr2|101765187|TA|T	DLG2|ENST00000376104|||intron_variant	MAP4K4|ENST00000324219|||intron_variant	indel	indel	indel-indel	no	enhAltas	no	no	no
BTCA	MU111892158-MU112068219	MU111892158	MU112068219	6	11	12	310	3434.4	0.995485	3.3371599058805e-07	7.12930122999035e-07	0.352941	chr13|48225434|CT|C	chr2|101765187|TA|T	||||intergenic_region	MAP4K4|ENST00000324219|||intron_variant	indel	indel	indel-indel	enhAltas	enhAltas	no	no	E-E
BTCA	MU111977142-MU112068219	MU111977142	MU112068219	6	10	12	310	3434.4	0.995485	1.54326356988836e-07	4.43455675685845e-07	0.375	chr16|17777350|CA|C	chr2|101765187|TA|T	||||intergenic_region	MAP4K4|ENST00000324219|||intron_variant	indel	indel	indel-indel	no	enhAltas	no	no	no
BTCA	MU112602959-MU112068219	MU112602959	MU112068219	6	12	12	310	3434.4	0.995485	6.55997366892546e-07	1.18542254954751e-06	0.333333	chr8|72962281|GA|G	chr2|101765187|TA|T	||||intergenic_region	MAP4K4|ENST00000324219|||intron_variant	indel	indel	indel-indel	no	enhAltas	no	no	no
BTCA	MU112122612-MU112068219	MU112122612	MU112068219	6	9	12	310	3434.4	0.995485	6.28010337239307e-08	2.56790137332152e-07	0.4	chr2|178444009|AT|A	chr2|101765187|TA|T	PRKRA|ENST00000325748|||intron_variant	MAP4K4|ENST00000324219|||intron_variant	indel	indel	indel-indel	no	enhAltas	yes	no	E-P
BTCA	MU75165858-MU112068219	MU75165858	MU112068219	6	14	12	310	3434.4	0.995485	2.0592916980869e-06	2.89219578842149e-06	0.3	chr16|71664213|GA|G	chr2|101765187|TA|T	PHLPP2|ENST00000568954|||intron_variant	MAP4K4|ENST00000324219|||intron_variant	indel	indel	indel-indel	enhAltas	enhAltas	yes	no	E-P
BTCA	MU77001269-MU112068219	MU77001269	MU112068219	6	9	12	310	3434.4	0.995485	6.28010337239307e-08	2.56790137332152e-07	0.4	chr1|116394008|TA|T	chr2|101765187|TA|T	ATP1A1|ENST00000295598|||intron_variant	MAP4K4|ENST00000324219|||intron_variant	indel	indel	indel-indel	enhAltas	enhAltas	no	no	E-E
BTCA	MU111840615-MU112068219	MU111840615	MU112068219	6	10	12	310	3434.4	0.995485	1.54326356988836e-07	4.43455675685845e-07	0.375	chr12|12239994|TA|T	chr2|101765187|TA|T	LRP6|ENST00000261349|||intron_variant	MAP4K4|ENST00000324219|||intron_variant	indel	indel	indel-indel	enhAltas	enhAltas	no	no	E-E
BTCA	MU77246118-MU112068219	MU77246118	MU112068219	6	14	12	310	3434.4	0.995485	2.0592916980869e-06	2.89219578842149e-06	0.3	chr17|82165487|CA|C	chr2|101765187|TA|T	CCDC57|ENST00000327026|||intron_variant	MAP4K4|ENST00000324219|||intron_variant	indel	indel	indel-indel	enhAltas	enhAltas	no	no	E-E
BTCA	MU111744031-MU112068219	MU111744031	MU112068219	6	12	12	310	3434.4	0.995485	6.55997366892546e-07	1.18542254954751e-06	0.333333	chr10|80519801|AT|A	chr2|101765187|TA|T	TSPAN14|ENST00000265450|||downstream_gene_variant	MAP4K4|ENST00000324219|||intron_variant	indel	indel	indel-indel	no	enhAltas	no	no	no
BTCA	MU112028210-MU112068219	MU112028210	MU112068219	6	10	12	310	3434.4	0.995485	1.54326356988836e-07	4.43455675685845e-07	0.375	chr17|80132612|CT|C	chr2|101765187|TA|T	EIF4A3|ENST00000576573|||downstream_gene_variant	MAP4K4|ENST00000324219|||intron_variant	indel	indel	indel-indel	enhAltas	enhAltas	no	no	E-E
BTCA	MU111790208-MU112303340	MU111790208	MU112303340	6	9	11	310	3434.4	0.995485	3.16720819694263e-08	1.67541958412003e-07	0.428571	chr11|74037336|TA|T	chr4|138793027|GA|G	C2CD3|ENST00000334126|||intron_variant	RP11-98O2.1|ENST00000502606|||intron_variant	indel	indel	indel-indel	enhAltas	HACER	no	no	E-E
BTCA	MU111980084-MU112303340	MU111980084	MU112303340	6	8	11	310	3434.4	0.995485	1.07091167113254e-08	9.12014354687562e-08	0.461538	chr15|60652110|CT|C	chr4|138793027|GA|G	RORA|ENST00000335670|||intron_variant	RP11-98O2.1|ENST00000502606|||intron_variant	indel	indel	indel-indel	enhAltas	HACER	no	no	E-E
BTCA	MU112095891-MU112303340	MU112095891	MU112303340	6	8	11	310	3434.4	0.995485	1.07091167113254e-08	9.12014354687562e-08	0.461538	chr2|163445037|GT|G	chr4|138793027|GA|G	||||intergenic_region	RP11-98O2.1|ENST00000502606|||intron_variant	indel	indel	indel-indel	no	HACER	no	no	no
BTCA	MU112466879-MU112303340	MU112466879	MU112303340	6	11	11	310	3434.4	0.995485	1.69275493122104e-07	4.64680430901244e-07	0.375	chr7|11365048|CT|C	chr4|138793027|GA|G	AC004538.3|ENST00000421121|||intron_variant	RP11-98O2.1|ENST00000502606|||intron_variant	indel	indel	indel-indel	no	HACER	no	no	no
BTCA	MU111790208-MU111995816	MU111790208	MU111995816	6	9	13	310	3434.4	0.995485	1.15627730373473e-07	3.57579078231119e-07	0.375	chr11|74037336|TA|T	chr16|78704134|AT|A	C2CD3|ENST00000334126|||intron_variant	WWOX|ENST00000566780|||intron_variant	indel	indel	indel-indel	enhAltas	enhAltas	no	no	E-E
BTCA	MU112216086-MU111995816	MU112216086	MU111995816	6	11	13	310	3434.4	0.995485	6.10884154102079e-07	1.14126756956454e-06	0.333333	chr22|41459918|CA|C	chr16|78704134|AT|A	PHF5A|ENST00000216252|||3_prime_UTR_variant	WWOX|ENST00000566780|||intron_variant	indel	indel	indel-indel	no	enhAltas	no	no	no
BTCA	MU112044248-MU111995816	MU112044248	MU111995816	6	13	13	310	3434.4	0.995485	2.17911977840116e-06	3.00833473262095e-06	0.3	chr19|12708430|G|GT	chr16|78704134|AT|A	TNPO2|ENST00000425528|||intron_variant	WWOX|ENST00000566780|||intron_variant	indel	indel	indel-indel	no	enhAltas	yes	no	E-P
BTCA	MU2684591-MU111995816	MU2684591	MU111995816	6	7	13	310	3434.4	0.995485	1.00290539918219e-08	9.12014354687562e-08	0.428571	chr7|46633226|CT|C	chr16|78704134|AT|A	HMGN1P19|ENST00000436976|||upstream_gene_variant	WWOX|ENST00000566780|||intron_variant	indel	indel	indel-indel	no	enhAltas	yes	no	E-P
BTCA	MU111822273-MU111995816	MU111822273	MU111995816	6	12	13	310	3434.4	0.995485	1.19735592037814e-06	1.86378170880691e-06	0.315789	chr12|11524901|T|TA	chr16|78704134|AT|A	||||intergenic_region	WWOX|ENST00000566780|||intron_variant	indel	indel	indel-indel	no	enhAltas	no	no	no
BTCA	MU2251864-MU111995816	MU2251864	MU111995816	6	9	13	310	3434.4	0.995485	1.15627730373473e-07	3.57579078231119e-07	0.375	chr8|70161883|AT|A	chr16|78704134|AT|A	NCOA2|ENST00000452400|||intron_variant	WWOX|ENST00000566780|||intron_variant	indel	indel	indel-indel	no	enhAltas	no	no	no
BTCA	MU79070155-MU111995816	MU79070155	MU111995816	6	9	13	310	3434.4	0.995485	1.15627730373473e-07	3.57579078231119e-07	0.375	chr16|9238231|AT|A	chr16|78704134|AT|A	||||intergenic_region	WWOX|ENST00000566780|||intron_variant	indel	indel	indel-indel	no	enhAltas	no	no	no
BTCA	MU111857137-MU111995816	MU111857137	MU111995816	6	14	13	310	3434.4	0.995485	3.7368848224865e-06	4.74007740133877e-06	0.285714	chr12|16553867|GA|G	chr16|78704134|AT|A	LMO3|ENST00000537304|||intron_variant	WWOX|ENST00000566780|||intron_variant	indel	indel	indel-indel	no	enhAltas	no	no	no
BTCA	MU2430810-MU111995816	MU2430810	MU111995816	6	13	13	310	3434.4	0.995485	2.17911977840116e-06	3.00833473262095e-06	0.3	chr11|43552956|AT|A	chr16|78704134|AT|A	HSD17B12|ENST00000526615|||upstream_gene_variant	WWOX|ENST00000566780|||intron_variant	indel	indel	indel-indel	no	enhAltas	no	no	no
BTCA	MU111928202-MU111995816	MU111928202	MU111995816	6	10	13	310	3434.4	0.995485	2.83321779040044e-07	6.67208791807123e-07	0.352941	chr14|93191290|CT|C	chr16|78704134|AT|A	TMEM251|ENST00000415050|||downstream_gene_variant	WWOX|ENST00000566780|||intron_variant	indel	indel	indel-indel	enhAltas	enhAltas	no	no	E-E
BTCA	MU112099417-MU111995816	MU112099417	MU111995816	6	12	13	310	3434.4	0.995485	1.19735592037814e-06	1.86378170880691e-06	0.315789	chr2|112185868|CT|C	chr16|78704134|AT|A	FBLN7|ENST00000331203|||intron_variant	WWOX|ENST00000566780|||intron_variant	indel	indel	indel-indel	enhAltas	enhAltas	no	no	E-E
BTCA	MU111891409-MU111995816	MU111891409	MU111995816	7	12	13	310	3434.4	1.1614	2.44123878260163e-08	1.47690251657432e-07	0.388889	chr13|58652414|CTATA|C	chr16|78704134|AT|A	||||intergenic_region	WWOX|ENST00000566780|||intron_variant	indel	indel	indel-indel	no	enhAltas	no	no	no
BTCA	MU112375069-MU111995816	MU112375069	MU111995816	6	13	13	310	3434.4	0.995485	2.17911977840116e-06	3.00833473262095e-06	0.3	chr5|15630479|AT|A	chr16|78704134|AT|A	FBXL7|ENST00000504595|||intron_variant	WWOX|ENST00000566780|||intron_variant	indel	indel	indel-indel	no	enhAltas	no	no	no
BTCA	MU112547312-MU111995816	MU112547312	MU111995816	6	14	13	310	3434.4	0.995485	3.7368848224865e-06	4.74007740133877e-06	0.285714	chr8|131999700|TA|T	chr16|78704134|AT|A	EFR3A|ENST00000254624|||intron_variant	WWOX|ENST00000566780|||intron_variant	indel	indel	indel-indel	no	enhAltas	yes	no	E-P
BTCA	MU75165858-MU111995816	MU75165858	MU111995816	6	14	13	310	3434.4	0.995485	3.7368848224865e-06	4.74007740133877e-06	0.285714	chr16|71664213|GA|G	chr16|78704134|AT|A	PHLPP2|ENST00000568954|||intron_variant	WWOX|ENST00000566780|||intron_variant	indel	indel	indel-indel	enhAltas	enhAltas	yes	no	E-P
BTCA	MU76568548-MU111995816	MU76568548	MU111995816	6	13	13	310	3434.4	0.995485	2.17911977840116e-06	3.00833473262095e-06	0.3	chrX|46915757|TA|T	chr16|78704134|AT|A	JADE3|ENST00000218343|||intron_variant	WWOX|ENST00000566780|||intron_variant	indel	indel	indel-indel	enhAltas	enhAltas	no	no	E-E
BTCA	MU3253141-MU111995816	MU3253141	MU111995816	6	14	13	310	3434.4	0.995485	3.7368848224865e-06	4.74007740133877e-06	0.285714	chr14|36672781|GT|G	chr16|78704134|AT|A	PAX9|ENST00000361487|||intron_variant	WWOX|ENST00000566780|||intron_variant	indel	indel	indel-indel	no	enhAltas	no	no	no
BTCA	MU111906521-MU111995816	MU111906521	MU111995816	6	9	13	310	3434.4	0.995485	1.15627730373473e-07	3.57579078231119e-07	0.375	chr13|56666664|AT|A	chr16|78704134|AT|A	||||intergenic_region	WWOX|ENST00000566780|||intron_variant	indel	indel	indel-indel	no	enhAltas	no	no	no
BTCA	MU112669609-MU111995816	MU112669609	MU111995816	6	14	13	310	3434.4	0.995485	3.7368848224865e-06	4.74007740133877e-06	0.285714	chr9|71683552|T|TAAACTT	chr16|78704134|AT|A	TMEM2|ENST00000377044|||3_prime_UTR_variant	WWOX|ENST00000566780|||intron_variant	indel	indel	indel-indel	no	enhAltas	no	no	no
BTCA	MU112448113-MU111995816	MU112448113	MU111995816	6	14	13	310	3434.4	0.995485	3.7368848224865e-06	4.74007740133877e-06	0.285714	chr5|81630759|TA|T	chr16|78704134|AT|A	SSBP2|ENST00000320672|||intron_variant	WWOX|ENST00000566780|||intron_variant	indel	indel	indel-indel	enhAltas	enhAltas	no	no	E-E
BTCA	MU832116-MU111995816	MU832116	MU111995816	6	13	13	310	3434.4	0.995485	2.17911977840116e-06	3.00833473262095e-06	0.3	chr19|17883522|AG|A	chr16|78704134|AT|A	SLC5A5|ENST00000222248|||intron_variant	WWOX|ENST00000566780|||intron_variant	indel	indel	indel-indel	no	enhAltas	no	no	no
BTCA	MU111979619-MU112041938	MU111979619	MU112041938	6	11	11	310	3434.4	0.995485	1.69275493122104e-07	4.64680430901244e-07	0.375	chr16|30047762|A|ATT	chr18|44628708|G|GT	FAM57B|ENST00000561666|||intron_variant	||||intergenic_region	indel	indel	indel-indel	enhAltas	no	no	no	no
BTCA	MU112075518-MU111936248	MU112075518	MU111936248	6	8	8	310	3434.4	0.995485	6.60236139618222e-10	2.55373385855528e-08	0.6	chr2|166116575|TAATTCATCAGATTCAGTGTCCCAGAATCTGATGAATTATCA|T	chr14|67467977|A|AT	AC010127.3|ENST00000447809|||intron_variant	TMEM229B|ENST00000554675|||upstream_gene_variant	indel	indel	indel-indel	no	no	no	yes	no
BTCA	MU112474500-MU111898604	MU112474500	MU111898604	6	8	11	310	3434.4	0.995485	1.07091167113254e-08	9.12014354687562e-08	0.461538	chr6|159802889|CT|C	chr13|90877923|A|AT	MRPL18|ENST00000367034|||downstream_gene_variant	||||intergenic_region	indel	indel	indel-indel	no	no	no	no	no
BTCA	MU112101178-MU111898604	MU112101178	MU111898604	6	8	11	310	3434.4	0.995485	1.07091167113254e-08	9.12014354687562e-08	0.461538	chr2|156780263|A|AT	chr13|90877923|A|AT	RPLP0P7|ENST00000416050|||upstream_gene_variant	||||intergenic_region	indel	indel	indel-indel	no	no	yes	no	no
BTCA	MU111994737-MU111898604	MU111994737	MU111898604	6	9	11	310	3434.4	0.995485	3.16720819694263e-08	1.67541958412003e-07	0.428571	chr16|66277061|T|TT	chr13|90877923|A|AT	||||intergenic_region	||||intergenic_region	indel	indel	indel-indel	enhAltas	no	no	no	no
BTCA	MU112099572-MU111898604	MU112099572	MU111898604	6	9	11	310	3434.4	0.995485	3.16720819694263e-08	1.67541958412003e-07	0.428571	chr2|142113487|A|AAAA	chr13|90877923|A|AT	LRP1B|ENST00000389484|||intron_variant	||||intergenic_region	indel	indel	indel-indel	enhAltas	no	no	no	no
BTCA	MU112617198-MU111898604	MU112617198	MU111898604	6	9	11	310	3434.4	0.995485	3.16720819694263e-08	1.67541958412003e-07	0.428571	chr8|50825021|A|AT	chr13|90877923|A|AT	||||intergenic_region	||||intergenic_region	indel	indel	indel-indel	no	no	no	no	no
BTCA	MU76128164-MU111898604	MU76128164	MU111898604	6	7	11	310	3434.4	0.995485	2.71566278715053e-09	4.5442572138813e-08	0.5	chr2|183227770|AT|A	chr13|90877923|A|AT	||||intergenic_region	||||intergenic_region	indel	indel	indel-indel	no	no	no	no	no
BTCA	MU112125664-MU111898604	MU112125664	MU111898604	6	9	11	310	3434.4	0.995485	3.16720819694263e-08	1.67541958412003e-07	0.428571	chr2|233904985|A|AT	chr13|90877923|A|AT	||||intergenic_region	||||intergenic_region	indel	indel	indel-indel	enhAltas	no	no	no	no
BTCA	MU112195184-MU111898604	MU112195184	MU111898604	6	10	11	310	3434.4	0.995485	7.80552542680816e-08	2.75367102723488e-07	0.4	chr21|45255677|AGATCCCAGCAGTGCCCCCCCACACACACCCGGAGCG|A	chr13|90877923|A|AT	LINC00334|ENST00000328344|||intron_variant	||||intergenic_region	indel	indel	indel-indel	enhAltas	no	no	no	no
BTCA	MU112007331-MU111898604	MU112007331	MU111898604	6	10	11	310	3434.4	0.995485	7.80552542680816e-08	2.75367102723488e-07	0.4	chr17|65271363|C|CA	chr13|90877923|A|AT	||||intergenic_region	||||intergenic_region	indel	indel	indel-indel	enhAltas	no	no	no	no
BTCA	MU75959255-MU111898604	MU75959255	MU111898604	6	10	11	310	3434.4	0.995485	7.80552542680816e-08	2.75367102723488e-07	0.4	chr14|88263761|TA|T	chr13|90877923|A|AT	KCNK10|ENST00000319231|||intron_variant	||||intergenic_region	indel	indel	indel-indel	no	no	no	no	no
BTCA	MU112478442-MU111898604	MU112478442	MU111898604	6	11	11	310	3434.4	0.995485	1.69275493122104e-07	4.64680430901244e-07	0.375	chr7|141476441|AT|A	chr13|90877923|A|AT	TMEM178B|ENST00000565468|||3_prime_UTR_variant	||||intergenic_region	indel	indel	indel-indel	no	no	no	no	no
BTCA	MU111837387-MU111898604	MU111837387	MU111898604	6	8	11	310	3434.4	0.995485	1.07091167113254e-08	9.12014354687562e-08	0.461538	chr12|50568949|AT|A	chr13|90877923|A|AT	DIP2B|ENST00000301180|||intron_variant	||||intergenic_region	indel	indel	indel-indel	enhAltas	no	no	no	no
BTCA	MU112498680-MU111898604	MU112498680	MU111898604	6	11	11	310	3434.4	0.995485	1.69275493122104e-07	4.64680430901244e-07	0.375	chr7|16947196|G|GT	chr13|90877923|A|AT	||||intergenic_region	||||intergenic_region	indel	indel	indel-indel	no	no	no	no	no
BTCA	MU111951607-MU111898604	MU111951607	MU111898604	6	12	11	310	3434.4	0.995485	3.3371599058805e-07	7.12930122999035e-07	0.352941	chr15|92915278|A|AT	chr13|90877923|A|AT	CHD2|ENST00000394196|||intron_variant	||||intergenic_region	indel	indel	indel-indel	enhAltas	no	no	no	no
BTCA	MU111711445-MU112448960	MU111711445	MU112448960	6	8	11	310	3434.4	0.995485	1.07091167113254e-08	9.12014354687562e-08	0.461538	chr1|85534440|A|ATGT	chr6|154247689|GA|G	DDAH1|ENST00000467530|||intron_variant	IPCEF1|ENST00000367220|||intron_variant	indel	indel	indel-indel	enhAltas	enhAltas	no	yes	E-P
BTCA	MU111826307-MU112448960	MU111826307	MU112448960	6	11	11	310	3434.4	0.995485	1.69275493122104e-07	4.64680430901244e-07	0.375	chr11|91310849|CT|C	chr6|154247689|GA|G	||||intergenic_region	IPCEF1|ENST00000367220|||intron_variant	indel	indel	indel-indel	no	enhAltas	no	yes	no
BTCA	MU112638017-MU112448960	MU112638017	MU112448960	6	8	11	310	3434.4	0.995485	1.07091167113254e-08	9.12014354687562e-08	0.461538	chr9|24216523|CT|C	chr6|154247689|GA|G	||||intergenic_region	IPCEF1|ENST00000367220|||intron_variant	indel	indel	indel-indel	no	enhAltas	no	yes	no
BTCA	MU111657887-MU112448960	MU111657887	MU112448960	6	9	11	310	3434.4	0.995485	3.16720819694263e-08	1.67541958412003e-07	0.428571	chr1|172152264|CT|C	chr6|154247689|GA|G	DNM3|ENST00000355305|||intron_variant	IPCEF1|ENST00000367220|||intron_variant	indel	indel	indel-indel	enhAltas	enhAltas	no	yes	E-P
BTCA	MU111960067-MU112448960	MU111960067	MU112448960	6	6	11	310	3434.4	0.995485	3.93499278977007e-10	2.22112927344575e-08	0.545455	chr15|34141904|GT|G	chr6|154247689|GA|G	KATNBL1|ENST00000256544|||3_prime_UTR_variant	IPCEF1|ENST00000367220|||intron_variant	indel	indel	indel-indel	no	enhAltas	no	yes	no
BTCA	MU112519896-MU112448960	MU112519896	MU112448960	6	12	11	310	3434.4	0.995485	3.3371599058805e-07	7.12930122999035e-07	0.352941	chr7|40298735|AT|A	chr6|154247689|GA|G	SUGCT|ENST00000335693|||intron_variant	IPCEF1|ENST00000367220|||intron_variant	indel	indel	indel-indel	enhAltas	enhAltas	no	yes	E-P
BTCA	MU76461731-MU112448960	MU76461731	MU112448960	6	8	11	310	3434.4	0.995485	1.07091167113254e-08	9.12014354687562e-08	0.461538	chr1|106130619|CT|C	chr6|154247689|GA|G	||||intergenic_region	IPCEF1|ENST00000367220|||intron_variant	indel	indel	indel-indel	no	enhAltas	no	yes	no
BTCA	MU112610406-MU112448960	MU112610406	MU112448960	6	9	11	310	3434.4	0.995485	3.16720819694263e-08	1.67541958412003e-07	0.428571	chr9|9862211|GA|G	chr6|154247689|GA|G	PTPRD|ENST00000381196|||intron_variant	IPCEF1|ENST00000367220|||intron_variant	indel	indel	indel-indel	no	enhAltas	no	yes	no
BTCA	MU112501343-MU112448960	MU112501343	MU112448960	6	9	11	310	3434.4	0.995485	3.16720819694263e-08	1.67541958412003e-07	0.428571	chr7|108885542|CT|C	chr6|154247689|GA|G	C7orf66|ENST00000379007|||upstream_gene_variant	IPCEF1|ENST00000367220|||intron_variant	indel	indel	indel-indel	no	enhAltas	yes	yes	E-P
BTCA	MU112336442-MU112448960	MU112336442	MU112448960	6	12	11	310	3434.4	0.995485	3.3371599058805e-07	7.12930122999035e-07	0.352941	chr4|35413046|GA|G	chr6|154247689|GA|G	||||intergenic_region	IPCEF1|ENST00000367220|||intron_variant	indel	indel	indel-indel	no	enhAltas	no	yes	no
BTCA	MU111687737-MU112448960	MU111687737	MU112448960	6	15	11	310	3434.4	0.995485	1.73088898998841e-06	2.55248267063855e-06	0.3	chr1|40243934|CA|C	chr6|154247689|GA|G	TMCO2|ENST00000372766|||upstream_gene_variant	IPCEF1|ENST00000367220|||intron_variant	indel	indel	indel-indel	no	enhAltas	no	yes	no
BTCA	MU112137400-MU112448960	MU112137400	MU112448960	6	11	11	310	3434.4	0.995485	1.69275493122104e-07	4.64680430901244e-07	0.375	chr2|53083468|CA|C	chr6|154247689|GA|G	||||intergenic_region	IPCEF1|ENST00000367220|||intron_variant	indel	indel	indel-indel	no	enhAltas	no	yes	no
BTCA	MU111833262-MU111763233	MU111833262	MU111763233	6	10	11	310	3434.4	0.995485	7.80552542680816e-08	2.75367102723488e-07	0.4	chr12|72377304|CT|C	chr10|54334681|G|GACACAC	TRHDE|ENST00000261180|||intron_variant	PCDH15|ENST00000320301|||intron_variant	indel	indel	indel-indel	no	no	no	no	no
BTCA	MU111833262-MU111655681	MU111833262	MU111655681	6	10	10	310	3434.4	0.995485	3.58887339965768e-08	1.78954459153322e-07	0.428571	chr12|72377304|CT|C	chr1|159436669|TA|T	TRHDE|ENST00000261180|||intron_variant	OR10J1|ENST00000423932|||upstream_gene_variant	indel	indel	indel-indel	no	no	no	yes	no
BTCA	MU111763233-MU111655681	MU111763233	MU111655681	6	11	10	310	3434.4	0.995485	7.80552542680816e-08	2.75367102723488e-07	0.4	chr10|54334681|G|GACACAC	chr1|159436669|TA|T	PCDH15|ENST00000320301|||intron_variant	OR10J1|ENST00000423932|||upstream_gene_variant	indel	indel	indel-indel	no	no	no	yes	no
BTCA	MU2512319-MU111745757	MU2512319	MU111745757	6	9	12	310	3434.4	0.995485	6.28010337239307e-08	2.56790137332152e-07	0.4	chr2|58135441|CT|C	chr10|51231710|AT|A	VRK2|ENST00000340157|||intron_variant	PRKG1|ENST00000373980|||intron_variant	indel	indel	indel-indel	no	enhAltas	no	no	no
BTCA	MU55484557-MU111745757	MU55484557	MU111745757	7	9	12	310	3434.4	1.1614	5.43130214921913e-10	2.26009701471276e-08	0.5	chr19|33911852|AT|A	chr10|51231710|AT|A	||||intergenic_region	PRKG1|ENST00000373980|||intron_variant	indel	indel	indel-indel	HACER	enhAltas	no	no	E-E
BTCA	MU112609322-MU111745757	MU112609322	MU111745757	6	11	12	310	3434.4	0.995485	3.3371599058805e-07	7.12930122999035e-07	0.352941	chr8|870008|CA|C	chr10|51231710|AT|A	ERICH1-AS1|ENST00000522092|||intron_variant	PRKG1|ENST00000373980|||intron_variant	indel	indel	indel-indel	enhAltas	enhAltas	no	no	E-E
BTCA	MU112469484-MU111745757	MU112469484	MU111745757	6	10	12	310	3434.4	0.995485	1.54326356988836e-07	4.43455675685845e-07	0.375	chr6|36218460|C|CT	chr10|51231710|AT|A	BRPF3|ENST00000357641|||intron_variant	PRKG1|ENST00000373980|||intron_variant	indel	indel	indel-indel	no	enhAltas	no	no	no
BTCA	MU843278-MU111745757	MU843278	MU111745757	6	11	12	310	3434.4	0.995485	3.3371599058805e-07	7.12930122999035e-07	0.352941	chr2|135852652|GA|G	chr10|51231710|AT|A	MCM6|ENST00000264156|||intron_variant	PRKG1|ENST00000373980|||intron_variant	indel	indel	indel-indel	no	enhAltas	yes	no	E-P
BTCA	MU111681185-MU111745757	MU111681185	MU111745757	6	11	12	310	3434.4	0.995485	3.3371599058805e-07	7.12930122999035e-07	0.352941	chr1|225399035|AT|A	chr10|51231710|AT|A	LBR|ENST00000272163|||downstream_gene_variant	PRKG1|ENST00000373980|||intron_variant	indel	indel	indel-indel	no	enhAltas	no	no	no
BTCA	MU112572357-MU111745757	MU112572357	MU111745757	6	8	12	310	3434.4	0.995485	2.12957647179249e-08	1.32802325015435e-07	0.428571	chr8|115616525|CT|C	chr10|51231710|AT|A	TRPS1|ENST00000395715|||intron_variant	PRKG1|ENST00000373980|||intron_variant	indel	indel	indel-indel	enhAltas	enhAltas	no	no	E-E
BTCA	MU112194128-MU111745757	MU112194128	MU111745757	6	12	12	310	3434.4	0.995485	6.55997366892546e-07	1.18542254954751e-06	0.333333	chr3|122899764|AC|A	chr10|51231710|AT|A	||||intergenic_region	PRKG1|ENST00000373980|||intron_variant	indel	indel	indel-indel	no	enhAltas	no	no	no
BTCA	MU10169803-MU111745757	MU10169803	MU111745757	6	13	12	310	3434.4	0.995485	1.19735592037814e-06	1.86378170880691e-06	0.315789	chr10|60397200|T|TA	chr10|51231710|AT|A	ANK3|ENST00000373827|||intron_variant	PRKG1|ENST00000373980|||intron_variant	indel	indel	indel-indel	enhAltas	enhAltas	no	no	E-E
BTCA	MU68954350-MU111745757	MU68954350	MU111745757	6	9	12	310	3434.4	0.995485	6.28010337239307e-08	2.56790137332152e-07	0.4	chr1|111211257|AT|A	chr10|51231710|AT|A	CHI3L2|ENST00000445067|||intron_variant	PRKG1|ENST00000373980|||intron_variant	indel	indel	indel-indel	no	enhAltas	no	no	no
BTCA	MU112620782-MU112273760	MU112620782	MU112273760	6	8	10	310	3434.4	0.995485	4.89569567556185e-09	6.13355994653526e-08	0.5	chr9|119075776|T|TT	chr4|100312373|CT|C	||||intergenic_region	||||intergenic_region	indel	indel	indel-indel	no	no	no	no	no
BTCA	MU112620782-MU69420707	MU112620782	MU69420707	6	8	11	310	3434.4	0.995485	1.07091167113254e-08	9.12014354687562e-08	0.461538	chr9|119075776|T|TT	chr18|69022984|TA|T	||||intergenic_region	CCDC102B|ENST00000360242|||intron_variant	indel	indel	indel-indel	no	no	no	no	no
BTCA	MU112240120-MU69420707	MU112240120	MU69420707	6	10	11	310	3434.4	0.995485	7.80552542680816e-08	2.75367102723488e-07	0.4	chr3|20691950|GA|G	chr18|69022984|TA|T	||||intergenic_region	CCDC102B|ENST00000360242|||intron_variant	indel	indel	indel-indel	no	no	no	no	no
BTCA	MU112527294-MU69420707	MU112527294	MU69420707	6	11	11	310	3434.4	0.995485	1.69275493122104e-07	4.64680430901244e-07	0.375	chr7|20316909|C|CA	chr18|69022984|TA|T	||||intergenic_region	CCDC102B|ENST00000360242|||intron_variant	indel	indel	indel-indel	no	no	no	no	no
BTCA	MU112260905-MU69420707	MU112260905	MU69420707	6	11	11	310	3434.4	0.995485	1.69275493122104e-07	4.64680430901244e-07	0.375	chr3|175328417|TA|T	chr18|69022984|TA|T	NAALADL2|ENST00000454872|||intron_variant	CCDC102B|ENST00000360242|||intron_variant	indel	indel	indel-indel	enhAltas	no	no	no	no
BTCA	MU75408626-MU69420707	MU75408626	MU69420707	6	10	11	310	3434.4	0.995485	7.80552542680816e-08	2.75367102723488e-07	0.4	chr8|78237938|TA|T	chr18|69022984|TA|T	||||intergenic_region	CCDC102B|ENST00000360242|||intron_variant	indel	indel	indel-indel	no	no	no	no	no
BTCA	MU76370063-MU69420707	MU76370063	MU69420707	7	12	11	310	3434.4	1.1614	4.83499565615757e-09	6.13355994653526e-08	0.4375	chr6|114491931|CT|C	chr18|69022984|TA|T	RP3-399L15.1|ENST00000446358|||upstream_gene_variant	CCDC102B|ENST00000360242|||intron_variant	indel	indel	indel-indel	no	no	no	no	no
BTCA	MU112114865-MU2612617	MU112114865	MU2612617	6	6	12	310	3434.4	0.995485	7.86998557954013e-10	2.58256477413164e-08	0.5	chr2|199319000|CT|C	chr1|183806570|CT|C	SATB2|ENST00000417098|||intron_variant	RGL1|ENST00000360851|||intron_variant	indel	indel	indel-indel	no	enhAltas	no	no	no
BTCA	MU112671332-MU2612617	MU112671332	MU2612617	7	10	12	310	3434.4	1.1614	1.7841515473274e-09	3.86913684390294e-08	0.466667	chrX|129466836|A|AA	chr1|183806570|CT|C	SMARCA1|ENST00000371121|||intron_variant	RGL1|ENST00000360851|||intron_variant	indel	indel	indel-indel	no	enhAltas	no	no	no
BTCA	MU112164591-MU2612617	MU112164591	MU2612617	6	6	12	310	3434.4	0.995485	7.86998557954013e-10	2.58256477413164e-08	0.5	chr2|72376900|AT|A	chr1|183806570|CT|C	EXOC6B|ENST00000272427|||intron_variant	RGL1|ENST00000360851|||intron_variant	indel	indel	indel-indel	no	enhAltas	no	no	no
BTCA	MU112066290-MU2612617	MU112066290	MU2612617	6	8	12	310	3434.4	0.995485	2.12957647179249e-08	1.32802325015435e-07	0.428571	chr19|47488617|TA|T	chr1|183806570|CT|C	NAPA|ENST00000263354|||intron_variant	RGL1|ENST00000360851|||intron_variant	indel	indel	indel-indel	no	enhAltas	no	no	no
BTCA	MU3599827-MU2612617	MU3599827	MU2612617	6	6	12	310	3434.4	0.995485	7.86998557954013e-10	2.58256477413164e-08	0.5	chr8|100958184|TC|T	chr1|183806570|CT|C	YWHAZ|ENST00000492736|||upstream_gene_variant	RGL1|ENST00000360851|||intron_variant	indel	indel	indel-indel	no	enhAltas	no	no	no
BTCA	MU111682178-MU2612617	MU111682178	MU2612617	6	8	12	310	3434.4	0.995485	2.12957647179249e-08	1.32802325015435e-07	0.428571	chr1|233141038|G|GA	chr1|183806570|CT|C	PCNXL2|ENST00000258229|||intron_variant	RGL1|ENST00000360851|||intron_variant	indel	indel	indel-indel	no	enhAltas	yes	no	E-P
BTCA	MU112173151-MU2612617	MU112173151	MU2612617	6	10	12	310	3434.4	0.995485	1.54326356988836e-07	4.43455675685845e-07	0.375	chr2|54195652|CAA|C	chr1|183806570|CT|C	ACYP2|ENST00000607452|||intron_variant	RGL1|ENST00000360851|||intron_variant	indel	indel	indel-indel	no	enhAltas	no	no	no
BTCA	MU111795199-MU2612617	MU111795199	MU2612617	6	10	12	310	3434.4	0.995485	1.54326356988836e-07	4.43455675685845e-07	0.375	chr10|82522702|TA|T	chr1|183806570|CT|C	NRG3|ENST00000372141|||intron_variant	RGL1|ENST00000360851|||intron_variant	indel	indel	indel-indel	no	enhAltas	no	no	no
BTCA	MU112462818-MU2612617	MU112462818	MU2612617	6	10	12	310	3434.4	0.995485	1.54326356988836e-07	4.43455675685845e-07	0.375	chr6|15379168|AT|A	chr1|183806570|CT|C	JARID2|ENST00000341776|||intron_variant	RGL1|ENST00000360851|||intron_variant	indel	indel	indel-indel	enhAltas	enhAltas	no	no	E-E
BTCA	MU112265626-MU2612617	MU112265626	MU2612617	6	9	12	310	3434.4	0.995485	6.28010337239307e-08	2.56790137332152e-07	0.4	chr3|459870|AT|A	chr1|183806570|CT|C	||||intergenic_region	RGL1|ENST00000360851|||intron_variant	indel	indel	indel-indel	no	enhAltas	no	no	no
BTCA	MU111866819-MU2612617	MU111866819	MU2612617	6	14	12	310	3434.4	0.995485	2.0592916980869e-06	2.89219578842149e-06	0.3	chr13|46967521|C|CT	chr1|183806570|CT|C	||||intergenic_region	RGL1|ENST00000360851|||intron_variant	indel	indel	indel-indel	no	enhAltas	no	no	no
BTCA	MU8796338-MU2612617	MU8796338	MU2612617	7	11	12	310	3434.4	1.1614	4.83499565615757e-09	6.13355994653526e-08	0.4375	chr4|148481692|TC|T	chr1|183806570|CT|C	||||intergenic_region	RGL1|ENST00000360851|||intron_variant	indel	indel	indel-indel	no	enhAltas	no	no	no
BTCA	MU112665125-MU2612617	MU112665125	MU2612617	6	10	12	310	3434.4	0.995485	1.54326356988836e-07	4.43455675685845e-07	0.375	chrX|24021826|TA|T	chr1|183806570|CT|C	KLHL15|ENST00000328046|||intron_variant	RGL1|ENST00000360851|||intron_variant	indel	indel	indel-indel	enhAltas	enhAltas	no	no	E-E
BTCA	MU112257809-MU2612617	MU112257809	MU2612617	6	11	12	310	3434.4	0.995485	3.3371599058805e-07	7.12930122999035e-07	0.352941	chr3|26997703|CT|C	chr1|183806570|CT|C	||||intergenic_region	RGL1|ENST00000360851|||intron_variant	indel	indel	indel-indel	no	enhAltas	no	no	no
BTCA	MU112081117-MU2612617	MU112081117	MU2612617	6	11	12	310	3434.4	0.995485	3.3371599058805e-07	7.12930122999035e-07	0.352941	chr2|15432277|TA|T	chr1|183806570|CT|C	NBAS|ENST00000281513|||intron_variant	RGL1|ENST00000360851|||intron_variant	indel	indel	indel-indel	no	enhAltas	no	no	no
BTCA	MU81826618-MU2612617	MU81826618	MU2612617	6	8	12	310	3434.4	0.995485	2.12957647179249e-08	1.32802325015435e-07	0.428571	chr1|117261689|CT|C	chr1|183806570|CT|C	||||intergenic_region	RGL1|ENST00000360851|||intron_variant	indel	indel	indel-indel	no	enhAltas	no	no	no
BTCA	MU112316204-MU2612617	MU112316204	MU2612617	6	9	12	310	3434.4	0.995485	6.28010337239307e-08	2.56790137332152e-07	0.4	chr4|177470271|AT|A	chr1|183806570|CT|C	RP11-130F10.1|ENST00000507023|||intron_variant	RGL1|ENST00000360851|||intron_variant	indel	indel	indel-indel	no	enhAltas	no	no	no
BTCA	MU111761024-MU2612617	MU111761024	MU2612617	6	10	12	310	3434.4	0.995485	1.54326356988836e-07	4.43455675685845e-07	0.375	chr10|256494|GA|G	chr1|183806570|CT|C	ZMYND11|ENST00000381604|||downstream_gene_variant	RGL1|ENST00000360851|||intron_variant	indel	indel	indel-indel	no	enhAltas	no	no	no
BTCA	MU111852221-MU2612617	MU111852221	MU2612617	6	13	12	310	3434.4	0.995485	1.19735592037814e-06	1.86378170880691e-06	0.315789	chr12|110376707|GA|G	chr1|183806570|CT|C	ANAPC7|ENST00000455511|||intron_variant	RGL1|ENST00000360851|||intron_variant	indel	indel	indel-indel	no	enhAltas	no	no	no
BTCA	MU111711042-MU2612617	MU111711042	MU2612617	7	10	12	310	3434.4	1.1614	1.7841515473274e-09	3.86913684390294e-08	0.466667	chr1|58140577|TA|T	chr1|183806570|CT|C	DAB1|ENST00000371234|||intron_variant	RGL1|ENST00000360851|||intron_variant	indel	indel	indel-indel	no	enhAltas	no	no	no
BTCA	MU74331923-MU2612617	MU74331923	MU2612617	6	13	12	310	3434.4	0.995485	1.19735592037814e-06	1.86378170880691e-06	0.315789	chr7|148981721|TGA|T	chr1|183806570|CT|C	RNY3|ENST00000365484|||upstream_gene_variant	RGL1|ENST00000360851|||intron_variant	indel	indel	indel-indel	HACER	enhAltas	no	no	E-E
BTCA	MU111987883-MU2612617	MU111987883	MU2612617	6	13	12	310	3434.4	0.995485	1.19735592037814e-06	1.86378170880691e-06	0.315789	chr17|49380520|GA|G	chr1|183806570|CT|C	RP11-1079K10.2|ENST00000511322|||downstream_gene_variant	RGL1|ENST00000360851|||intron_variant	indel	indel	indel-indel	enhAltas	enhAltas	no	no	E-E
BTCA	MU111903824-MU2612617	MU111903824	MU2612617	6	13	12	310	3434.4	0.995485	1.19735592037814e-06	1.86378170880691e-06	0.315789	chr14|56763781|CT|C	chr1|183806570|CT|C	RP11-1085N6.4|ENST00000555316|||intron_variant	RGL1|ENST00000360851|||intron_variant	indel	indel	indel-indel	no	enhAltas	no	no	no
BTCA	MU112091390-MU2612617	MU112091390	MU2612617	6	12	12	310	3434.4	0.995485	6.55997366892546e-07	1.18542254954751e-06	0.333333	chr2|153954992|TA|T	chr1|183806570|CT|C	GALNT13|ENST00000392825|||intron_variant	RGL1|ENST00000360851|||intron_variant	indel	indel	indel-indel	no	enhAltas	no	no	no
BTCA	MU112292429-MU2612617	MU112292429	MU2612617	6	11	12	310	3434.4	0.995485	3.3371599058805e-07	7.12930122999035e-07	0.352941	chr3|88296725|CA|C	chr1|183806570|CT|C	||||intergenic_region	RGL1|ENST00000360851|||intron_variant	indel	indel	indel-indel	no	enhAltas	no	no	no
BTCA	MU112389364-MU2612617	MU112389364	MU2612617	7	14	12	310	3434.4	1.1614	4.81082167664633e-08	2.13561108832009e-07	0.368421	chr5|15482660|AT|A	chr1|183806570|CT|C	||||intergenic_region	RGL1|ENST00000360851|||intron_variant	indel	indel	indel-indel	HACER	enhAltas	no	no	E-E
BTCA	MU75437837-MU2612617	MU75437837	MU2612617	7	12	12	310	3434.4	1.1614	1.14346142835534e-08	9.56791020692366e-08	0.411765	chr14|35809989|CT|C	chr1|183806570|CT|C	RALGAPA1|ENST00000382366|||upstream_gene_variant	RGL1|ENST00000360851|||intron_variant	indel	indel	indel-indel	no	enhAltas	yes	no	E-P
BTCA	MU112115243-MU2612617	MU112115243	MU2612617	6	14	12	310	3434.4	0.995485	2.0592916980869e-06	2.89219578842149e-06	0.3	chr2|190910607|CT|C	chr1|183806570|CT|C	GLS|ENST00000320717|||intron_variant	RGL1|ENST00000360851|||intron_variant	indel	indel	indel-indel	enhAltas	enhAltas	no	no	E-E
BTCA	MU75579301-MU2612617	MU75579301	MU2612617	7	12	12	310	3434.4	1.1614	1.14346142835534e-08	9.56791020692366e-08	0.411765	chr8|105177316|CT|C	chr1|183806570|CT|C	RP11-127H5.1|ENST00000518180|||intron_variant	RGL1|ENST00000360851|||intron_variant	indel	indel	indel-indel	no	enhAltas	no	no	no
BTCA	MU2275105-MU2612617	MU2275105	MU2612617	6	14	12	310	3434.4	0.995485	2.0592916980869e-06	2.89219578842149e-06	0.3	chr4|101076307|CA|C	chr1|183806570|CT|C	PPP3CA|ENST00000394854|||intron_variant	RGL1|ENST00000360851|||intron_variant	indel	indel	indel-indel	enhAltas	enhAltas	no	no	E-E
BTCA	MU112241304-MU2612617	MU112241304	MU2612617	6	15	12	310	3434.4	0.995485	3.37290253048088e-06	4.38348671999331e-06	0.285714	chr3|160194825|CT|C	chr1|183806570|CT|C	IL12A-AS1|ENST00000497452|||intron_variant	RGL1|ENST00000360851|||intron_variant	indel	indel	indel-indel	no	enhAltas	no	no	no
BTCA	MU111976074-MU2612617	MU111976074	MU2612617	6	12	12	310	3434.4	0.995485	6.55997366892546e-07	1.18542254954751e-06	0.333333	chr17|21132892|AT|A	chr1|183806570|CT|C	DHRS7B|ENST00000395511|||intron_variant	RGL1|ENST00000360851|||intron_variant	indel	indel	indel-indel	enhAltas	enhAltas	no	no	E-E
BTCA	MU68161453-MU2612617	MU68161453	MU2612617	6	17	12	310	3434.4	0.995485	8.05370839612364e-06	9.34293135311061e-06	0.26087	chr2|141856912|GA|G	chr1|183806570|CT|C	LRP1B|ENST00000389484|||intron_variant	RGL1|ENST00000360851|||intron_variant	indel	indel	indel-indel	no	enhAltas	no	no	no
BTCA	MU111681028-MU2612617	MU111681028	MU2612617	6	11	12	310	3434.4	0.995485	3.3371599058805e-07	7.12930122999035e-07	0.352941	chr1|209206492|TA|T	chr1|183806570|CT|C	||||intergenic_region	RGL1|ENST00000360851|||intron_variant	indel	indel	indel-indel	enhAltas	enhAltas	no	no	E-E
BTCA	MU111857280-MU76415101	MU111857280	MU76415101	6	10	12	310	3434.4	0.995485	1.54326356988836e-07	4.43455675685845e-07	0.375	chr12|55363977|C|CT	chr7|89078640|AT|A	OR6C75|ENST00000343399|||upstream_gene_variant	ZNF804B|ENST00000333190|||intron_variant	indel	indel	indel-indel	no	no	no	no	no
BTCA	MU111826307-MU76415101	MU111826307	MU76415101	6	11	12	310	3434.4	0.995485	3.3371599058805e-07	7.12930122999035e-07	0.352941	chr11|91310849|CT|C	chr7|89078640|AT|A	||||intergenic_region	ZNF804B|ENST00000333190|||intron_variant	indel	indel	indel-indel	no	no	no	no	no
BTCA	MU112624853-MU76415101	MU112624853	MU76415101	6	13	12	310	3434.4	0.995485	1.19735592037814e-06	1.86378170880691e-06	0.315789	chr8|95116249|A|AT	chr7|89078640|AT|A	NDUFAF6|ENST00000523184|||intron_variant	ZNF804B|ENST00000333190|||intron_variant	indel	indel	indel-indel	enhAltas	no	no	no	no
BTCA	MU111990791-MU76415101	MU111990791	MU76415101	6	12	12	310	3434.4	0.995485	6.55997366892546e-07	1.18542254954751e-06	0.333333	chr17|59079050|CA|C	chr7|89078640|AT|A	TRIM37|ENST00000262294|||intron_variant	ZNF804B|ENST00000333190|||intron_variant	indel	indel	indel-indel	no	no	no	no	no
BTCA	MU111892158-MU76415101	MU111892158	MU76415101	6	11	12	310	3434.4	0.995485	3.3371599058805e-07	7.12930122999035e-07	0.352941	chr13|48225434|CT|C	chr7|89078640|AT|A	||||intergenic_region	ZNF804B|ENST00000333190|||intron_variant	indel	indel	indel-indel	enhAltas	no	no	no	no
BTCA	MU76111968-MU76415101	MU76111968	MU76415101	6	11	12	310	3434.4	0.995485	3.3371599058805e-07	7.12930122999035e-07	0.352941	chr2|133834257|TA|T	chr7|89078640|AT|A	||||intergenic_region	ZNF804B|ENST00000333190|||intron_variant	indel	indel	indel-indel	no	no	no	no	no
BTCA	MU2411892-MU76415101	MU2411892	MU76415101	6	11	12	310	3434.4	0.995485	3.3371599058805e-07	7.12930122999035e-07	0.352941	chr3|125422830|CA|C	chr7|89078640|AT|A	||||intergenic_region	ZNF804B|ENST00000333190|||intron_variant	indel	indel	indel-indel	no	no	no	no	no
BTCA	MU111987702-MU76415101	MU111987702	MU76415101	6	10	12	310	3434.4	0.995485	1.54326356988836e-07	4.43455675685845e-07	0.375	chr16|67508546|CT|C	chr7|89078640|AT|A	||||intergenic_region	ZNF804B|ENST00000333190|||intron_variant	indel	indel	indel-indel	HACER	no	no	no	no
BTCA	MU112053369-MU76415101	MU112053369	MU76415101	6	11	12	310	3434.4	0.995485	3.3371599058805e-07	7.12930122999035e-07	0.352941	chr2|116101198|TA|T	chr7|89078640|AT|A	||||intergenic_region	ZNF804B|ENST00000333190|||intron_variant	indel	indel	indel-indel	no	no	no	no	no
BTCA	MU112099417-MU76415101	MU112099417	MU76415101	6	12	12	310	3434.4	0.995485	6.55997366892546e-07	1.18542254954751e-06	0.333333	chr2|112185868|CT|C	chr7|89078640|AT|A	FBLN7|ENST00000331203|||intron_variant	ZNF804B|ENST00000333190|||intron_variant	indel	indel	indel-indel	enhAltas	no	no	no	no
BTCA	MU112525199-MU75319240	MU112525199	MU75319240	6	7	9	310	3434.4	0.995485	4.96581027895624e-10	2.26009701471276e-08	0.6	chr7|94779161|CA|C	chr8|128960625|TA|T	GRPEL2P3|ENST00000448626|||upstream_gene_variant	||||intergenic_region	indel	indel	indel-indel	no	enhAltas	no	no	no
BTCA	MU112327939-MU75319240	MU112327939	MU75319240	7	8	9	310	3434.4	1.1614	5.61569272783283e-12	3.82779648031467e-09	0.7	chr4|24467661|CA|C	chr8|128960625|TA|T	||||intergenic_region	||||intergenic_region	indel	indel	indel-indel	HACER	enhAltas	no	no	E-E
BTCA	MU112244416-MU112002909	MU112244416	MU112002909	6	7	10	310	3434.4	0.995485	1.23792237285829e-09	3.26253559852685e-08	0.545455	chr3|37983962|TA|T	chr16|25132227|CA|C	CTDSPL|ENST00000273179|||3_prime_UTR_variant	LCMT1|ENST00000399069|||intron_variant	indel	indel	indel-indel	no	no	no	no	no
BTCA	MU111961257-MU112002909	MU111961257	MU112002909	6	8	10	310	3434.4	0.995485	4.89569567556185e-09	6.13355994653526e-08	0.5	chr16|5516998|GT|G	chr16|25132227|CA|C	RP11-420N3.2|ENST00000569895|||intron_variant	LCMT1|ENST00000399069|||intron_variant	indel	indel	indel-indel	HACER	no	no	no	no
BTCA	MU79430596-MU112002909	MU79430596	MU112002909	6	8	10	310	3434.4	0.995485	4.89569567556185e-09	6.13355994653526e-08	0.5	chr22|46286190|GA|G	chr16|25132227|CA|C	TTC38|ENST00000381031|||intron_variant	LCMT1|ENST00000399069|||intron_variant	indel	indel	indel-indel	no	no	no	no	no
BTCA	MU112495969-MU112002909	MU112495969	MU112002909	6	12	10	310	3434.4	0.995485	1.54326356988836e-07	4.43455675685845e-07	0.375	chr7|112532938|T|TGA	chr16|25132227|CA|C	||||intergenic_region	LCMT1|ENST00000399069|||intron_variant	indel	indel	indel-indel	no	no	no	no	no
BTCA	MU2406091-MU112002909	MU2406091	MU112002909	6	12	10	310	3434.4	0.995485	1.54326356988836e-07	4.43455675685845e-07	0.375	chr12|129862868|TA|T	chr16|25132227|CA|C	TMEM132D|ENST00000422113|||intron_variant	LCMT1|ENST00000399069|||intron_variant	indel	indel	indel-indel	enhAltas	no	no	no	no
BTCA	MU79815902-MU112002909	MU79815902	MU112002909	6	9	10	310	3434.4	0.995485	1.4520564940071e-08	1.04923616671701e-07	0.461538	chr8|75064534|GA|G	chr16|25132227|CA|C	||||intergenic_region	LCMT1|ENST00000399069|||intron_variant	indel	indel	indel-indel	no	no	no	no	no
BTCA	MU112125138-MU112214490	MU112125138	MU112214490	6	8	11	310	3434.4	0.995485	1.07091167113254e-08	9.12014354687562e-08	0.461538	chr2|214699128|CA|C	chr3|129285751|AT|A	ENSAP3|ENST00000312710|||downstream_gene_variant	HMCES|ENST00000383463|||intron_variant	indel	indel	indel-indel	no	enhAltas	no	no	no
BTCA	MU112403537-MU112214490	MU112403537	MU112214490	6	10	11	310	3434.4	0.995485	7.80552542680816e-08	2.75367102723488e-07	0.4	chr5|78362085|CT|C	chr3|129285751|AT|A	CTD-2037K23.2|ENST00000513755|||upstream_gene_variant	HMCES|ENST00000383463|||intron_variant	indel	indel	indel-indel	no	enhAltas	yes	no	E-P
BTCA	MU75077676-MU112214490	MU75077676	MU112214490	6	9	11	310	3434.4	0.995485	3.16720819694263e-08	1.67541958412003e-07	0.428571	chr15|57965013|GA|G	chr3|129285751|AT|A	ALDH1A2|ENST00000249750|||intron_variant	HMCES|ENST00000383463|||intron_variant	indel	indel	indel-indel	no	enhAltas	yes	no	E-P
BTCA	MU112115597-MU112214490	MU112115597	MU112214490	6	9	11	310	3434.4	0.995485	3.16720819694263e-08	1.67541958412003e-07	0.428571	chr2|16681534|CT|C	chr3|129285751|AT|A	||||intergenic_region	HMCES|ENST00000383463|||intron_variant	indel	indel	indel-indel	no	enhAltas	no	no	no
BTCA	MU111750003-MU112214490	MU111750003	MU112214490	6	14	11	310	3434.4	0.995485	1.05369995742668e-06	1.73270330671089e-06	0.315789	chr10|72821222|CT|C	chr3|129285751|AT|A	MCU|ENST00000373053|||intron_variant	HMCES|ENST00000383463|||intron_variant	indel	indel	indel-indel	no	enhAltas	no	no	no
BTCA	MU8796338-MU112214490	MU8796338	MU112214490	6	11	11	310	3434.4	0.995485	1.69275493122104e-07	4.64680430901244e-07	0.375	chr4|148481692|TC|T	chr3|129285751|AT|A	||||intergenic_region	HMCES|ENST00000383463|||intron_variant	indel	indel	indel-indel	no	enhAltas	no	no	no
BTCA	MU111743566-MU112214490	MU111743566	MU112214490	6	11	11	310	3434.4	0.995485	1.69275493122104e-07	4.64680430901244e-07	0.375	chr10|119554414|CA|C	chr3|129285751|AT|A	||||intergenic_region	HMCES|ENST00000383463|||intron_variant	indel	indel	indel-indel	no	enhAltas	no	no	no
BTCA	MU75372858-MU112214490	MU75372858	MU112214490	6	11	11	310	3434.4	0.995485	1.69275493122104e-07	4.64680430901244e-07	0.375	chr8|117030258|TA|T	chr3|129285751|AT|A	SLC30A8|ENST00000427715|||intron_variant	HMCES|ENST00000383463|||intron_variant	indel	indel	indel-indel	no	enhAltas	no	no	no
BTCA	MU9902039-MU14213230	MU9902039	MU14213230	6	8	9	310	3434.4	0.995485	1.969477033399e-09	3.86913684390294e-08	0.545455	chr7|125045132|C|CT	chr6|125902495|TA|T	POT1-AS1|ENST00000415715|||intron_variant	NCOA7|ENST00000392477|||intron_variant	indel	indel	indel-indel	no	enhAltas	no	no	no
BTCA	MU9638286-MU74342317	MU9638286	MU74342317	6	10	9	310	3434.4	0.995485	1.4520564940071e-08	1.04923616671701e-07	0.461538	chr2|37335104|T|TT	chr5|1197091|TCTGTGGGAGTTGGGTA|T	RNU6-939P|ENST00000384634|||upstream_gene_variant	SLC6A19|ENST00000304460|||upstream_gene_variant	indel	indel	indel-indel	enhAltas	no	no	no	no
BTCA	MU112579513-MU111889367	MU112579513	MU111889367	6	8	11	310	3434.4	0.995485	1.07091167113254e-08	9.12014354687562e-08	0.461538	chr7|87229109|T|TT	chr13|38394153|AT|A	||||intergenic_region	||||intergenic_region	indel	indel	indel-indel	no	no	no	no	no
BTCA	MU111676953-MU111889367	MU111676953	MU111889367	6	8	11	310	3434.4	0.995485	1.07091167113254e-08	9.12014354687562e-08	0.461538	chr1|219374136|AT|A	chr13|38394153|AT|A	||||intergenic_region	||||intergenic_region	indel	indel	indel-indel	enhAltas;HACER	no	no	no	no
BTCA	MU111832191-MU111889367	MU111832191	MU111889367	6	9	11	310	3434.4	0.995485	3.16720819694263e-08	1.67541958412003e-07	0.428571	chr12|2792058|CT|C	chr13|38394153|AT|A	FKBP4|ENST00000001008|||upstream_gene_variant	||||intergenic_region	indel	indel	indel-indel	no	no	no	no	no
BTCA	MU112509557-MU111889367	MU112509557	MU111889367	6	8	11	310	3434.4	0.995485	1.07091167113254e-08	9.12014354687562e-08	0.461538	chr7|102232032|TA|T	chr13|38394153|AT|A	CUX1|ENST00000292535|||intron_variant	||||intergenic_region	indel	indel	indel-indel	no	no	no	no	no
BTCA	MU111804415-MU111889367	MU111804415	MU111889367	6	10	11	310	3434.4	0.995485	7.80552542680816e-08	2.75367102723488e-07	0.4	chr11|39188691|CT|C	chr13|38394153|AT|A	||||intergenic_region	||||intergenic_region	indel	indel	indel-indel	no	no	no	no	no
BTCA	MU112391739-MU111889367	MU112391739	MU111889367	6	10	11	310	3434.4	0.995485	7.80552542680816e-08	2.75367102723488e-07	0.4	chr5|44953019|A|AT	chr13|38394153|AT|A	||||intergenic_region	||||intergenic_region	indel	indel	indel-indel	no	no	no	no	no
BTCA	MU54995166-MU111889367	MU54995166	MU111889367	6	14	11	310	3434.4	0.995485	1.05369995742668e-06	1.73270330671089e-06	0.315789	chr3|168064602|AT|A	chr13|38394153|AT|A	GOLIM4|ENST00000470487|||intron_variant	||||intergenic_region	indel	indel	indel-indel	no	no	no	no	no
BTCA	MU77809501-MU111889367	MU77809501	MU111889367	6	12	11	310	3434.4	0.995485	3.3371599058805e-07	7.12930122999035e-07	0.352941	chr1|101729255|AT|A	chr13|38394153|AT|A	RNU6-965P|ENST00000516721|||upstream_gene_variant	||||intergenic_region	indel	indel	indel-indel	no	no	yes	no	no
BTCA	MU9677373-MU111735042	MU9677373	MU111735042	6	9	10	310	3434.4	0.995485	1.4520564940071e-08	1.04923616671701e-07	0.461538	chr6|44179301|A|AT	chr10|6460298|CT|C	CAPN11|ENST00000398776|||intron_variant	PRKCQ|ENST00000263125|||intron_variant	indel	indel	indel-indel	enhAltas	enhAltas	no	no	E-E
BTCA	MU111788099-MU111735042	MU111788099	MU111735042	6	8	10	310	3434.4	0.995485	4.89569567556185e-09	6.13355994653526e-08	0.5	chr11|78766705|A|AT	chr10|6460298|CT|C	TENM4|ENST00000278550|||intron_variant	PRKCQ|ENST00000263125|||intron_variant	indel	indel	indel-indel	no	enhAltas	no	no	no
BTCA	MU111826597-MU111735042	MU111826597	MU111735042	6	9	10	310	3434.4	0.995485	1.4520564940071e-08	1.04923616671701e-07	0.461538	chr11|96122303|AT|A	chr10|6460298|CT|C	MAML2|ENST00000524717|||intron_variant	PRKCQ|ENST00000263125|||intron_variant	indel	indel	indel-indel	enhAltas	enhAltas	no	no	E-E
BTCA	MU112644251-MU111867623	MU112644251	MU111867623	6	9	10	310	3434.4	0.995485	1.4520564940071e-08	1.04923616671701e-07	0.461538	chr9|99252209|AT|A	chr12|93686914|AT|A	||||intergenic_region	CRADD|ENST00000332896|||intron_variant	indel	indel	indel-indel	no	enhAltas	no	no	no
BTCA	MU112644251-MU111759366	MU112644251	MU111759366	6	9	12	310	3434.4	0.995485	6.28010337239307e-08	2.56790137332152e-07	0.4	chr9|99252209|AT|A	chr11|110320376|AG|A	||||intergenic_region	||||intergenic_region	indel	indel	indel-indel	no	enhAltas	no	no	no
BTCA	MU111898495-MU111759366	MU111898495	MU111759366	6	10	12	310	3434.4	0.995485	1.54326356988836e-07	4.43455675685845e-07	0.375	chr14|59351752|T|TA	chr11|110320376|AG|A	DAAM1|ENST00000360909|||intron_variant	||||intergenic_region	indel	indel	indel-indel	enhAltas	enhAltas	no	no	E-E
BTCA	MU111856337-MU111759366	MU111856337	MU111759366	6	10	12	310	3434.4	0.995485	1.54326356988836e-07	4.43455675685845e-07	0.375	chr12|81437932|CT|C	chr11|110320376|AG|A	PPFIA2|ENST00000549396|||intron_variant	||||intergenic_region	indel	indel	indel-indel	enhAltas	enhAltas	no	no	E-E
BTCA	MU111858702-MU111759366	MU111858702	MU111759366	6	8	12	310	3434.4	0.995485	2.12957647179249e-08	1.32802325015435e-07	0.428571	chr12|56612275|TA|T	chr11|110320376|AG|A	BAZ2A|ENST00000549884|||intron_variant	||||intergenic_region	indel	indel	indel-indel	enhAltas	enhAltas	yes	no	E-P
BTCA	MU112254507-MU111759366	MU112254507	MU111759366	6	11	12	310	3434.4	0.995485	3.3371599058805e-07	7.12930122999035e-07	0.352941	chr3|2296800|ACAAC|A	chr11|110320376|AG|A	CNTN4|ENST00000418658|||intron_variant	||||intergenic_region	indel	indel	indel-indel	no	enhAltas	no	no	no
BTCA	MU112112562-MU111759366	MU112112562	MU111759366	6	11	12	310	3434.4	0.995485	3.3371599058805e-07	7.12930122999035e-07	0.352941	chr2|26100842|AT|A	chr11|110320376|AG|A	RAB10|ENST00000264710|||intron_variant	||||intergenic_region	indel	indel	indel-indel	no	enhAltas	no	no	no
BTCA	MU112425676-MU111759366	MU112425676	MU111759366	6	9	12	310	3434.4	0.995485	6.28010337239307e-08	2.56790137332152e-07	0.4	chr6|22270641|AT|A	chr11|110320376|AG|A	RP3-404K8.2|ENST00000561912|||intron_variant	||||intergenic_region	indel	indel	indel-indel	enhAltas	enhAltas	no	no	E-E
BTCA	MU111985237-MU111759366	MU111985237	MU111759366	6	13	12	310	3434.4	0.995485	1.19735592037814e-06	1.86378170880691e-06	0.315789	chr15|94301833|CT|C	chr11|110320376|AG|A	MCTP2|ENST00000357742|||intron_variant	||||intergenic_region	indel	indel	indel-indel	enhAltas	enhAltas	no	no	E-E
BTCA	MU112674200-MU111759366	MU112674200	MU111759366	6	10	12	310	3434.4	0.995485	1.54326356988836e-07	4.43455675685845e-07	0.375	chrX|81680055|CT|C	chr11|110320376|AG|A	||||intergenic_region	||||intergenic_region	indel	indel	indel-indel	no	enhAltas	no	no	no
BTCA	MU112431132-MU111759366	MU112431132	MU111759366	6	12	12	310	3434.4	0.995485	6.55997366892546e-07	1.18542254954751e-06	0.333333	chr6|124117902|GA|G	chr11|110320376|AG|A	NKAIN2|ENST00000368417|||intron_variant	||||intergenic_region	indel	indel	indel-indel	no	enhAltas	no	no	no
BTCA	MU112023456-MU111759366	MU112023456	MU111759366	6	10	12	310	3434.4	0.995485	1.54326356988836e-07	4.43455675685845e-07	0.375	chr16|77847220|GA|G	chr11|110320376|AG|A	VAT1L|ENST00000302536|||intron_variant	||||intergenic_region	indel	indel	indel-indel	no	enhAltas	no	no	no
BTCA	MU2261597-MU111759366	MU2261597	MU111759366	6	10	12	310	3434.4	0.995485	1.54326356988836e-07	4.43455675685845e-07	0.375	chr5|18354698|CT|C	chr11|110320376|AG|A	||||intergenic_region	||||intergenic_region	indel	indel	indel-indel	no	enhAltas	no	no	no
BTCA	MU112550895-MU111759366	MU112550895	MU111759366	6	7	12	310	3434.4	0.995485	5.41579270802565e-09	6.39387376038699e-08	0.461538	chr8|101684764|CA|C	chr11|110320376|AG|A	NCALD|ENST00000220931|||downstream_gene_variant	||||intergenic_region	indel	indel	indel-indel	no	enhAltas	yes	no	E-P
BTCA	MU112666443-MU111759366	MU112666443	MU111759366	6	10	12	310	3434.4	0.995485	1.54326356988836e-07	4.43455675685845e-07	0.375	chr9|79638545|CT|C	chr11|110320376|AG|A	TLE4|ENST00000376552|||intron_variant	||||intergenic_region	indel	indel	indel-indel	enhAltas	enhAltas	no	no	E-E
BTCA	MU112132263-MU111759366	MU112132263	MU111759366	6	11	12	310	3434.4	0.995485	3.3371599058805e-07	7.12930122999035e-07	0.352941	chr2|46911454|TA|T	chr11|110320376|AG|A	MCFD2|ENST00000319466|||intron_variant	||||intergenic_region	indel	indel	indel-indel	no	enhAltas	no	no	no
BTCA	MU112594137-MU111759366	MU112594137	MU111759366	6	14	12	310	3434.4	0.995485	2.0592916980869e-06	2.89219578842149e-06	0.3	chr8|134916535|TA|T	chr11|110320376|AG|A	||||intergenic_region	||||intergenic_region	indel	indel	indel-indel	no	enhAltas	no	no	no
BTCA	MU2295499-MU111759366	MU2295499	MU111759366	6	14	12	310	3434.4	0.995485	2.0592916980869e-06	2.89219578842149e-06	0.3	chr3|147246526|TA|T	chr11|110320376|AG|A	RP11-649A16.1|ENST00000473299|||intron_variant	||||intergenic_region	indel	indel	indel-indel	no	enhAltas	no	no	no
BTCA	MU55653586-MU111759366	MU55653586	MU111759366	6	11	12	310	3434.4	0.995485	3.3371599058805e-07	7.12930122999035e-07	0.352941	chr13|31370701|CT|C	chr11|110320376|AG|A	||||intergenic_region	||||intergenic_region	indel	indel	indel-indel	no	enhAltas	no	no	no
BTCA	MU75516115-MU111759366	MU75516115	MU111759366	6	11	12	310	3434.4	0.995485	3.3371599058805e-07	7.12930122999035e-07	0.352941	chr14|26619624|TA|T	chr11|110320376|AG|A	NOVA1-AS1|ENST00000547786|||intron_variant	||||intergenic_region	indel	indel	indel-indel	no	enhAltas	no	no	no
BTCA	MU112252863-MU111759366	MU112252863	MU111759366	6	13	12	310	3434.4	0.995485	1.19735592037814e-06	1.86378170880691e-06	0.315789	chr3|54909315|AT|A	chr11|110320376|AG|A	CACNA2D3|ENST00000474759|||intron_variant	||||intergenic_region	indel	indel	indel-indel	enhAltas	enhAltas	no	no	E-E
BTCA	MU112660348-MU111759366	MU112660348	MU111759366	7	15	12	310	3434.4	1.1614	8.88754494959317e-08	3.08125718061772e-07	0.35	chrX|112820955|GA|G	chr11|110320376|AG|A	AMOT|ENST00000371959|||intron_variant	||||intergenic_region	indel	indel	indel-indel	enhAltas	enhAltas	no	no	E-E
BTCA	MU112232886-MU112008962	MU112232886	MU112008962	6	8	11	310	3434.4	0.995485	1.07091167113254e-08	9.12014354687562e-08	0.461538	chr3|160993074|G|GT	chr16|75818339|CT|C	PPM1L|ENST00000498165|||intron_variant	||||intergenic_region	indel	indel	indel-indel	no	no	no	no	no
BTCA	MU112142970-MU112008962	MU112142970	MU112008962	6	10	11	310	3434.4	0.995485	7.80552542680816e-08	2.75367102723488e-07	0.4	chr2|88056086|T|TA	chr16|75818339|CT|C	KRCC1|ENST00000347055|||upstream_gene_variant	||||intergenic_region	indel	indel	indel-indel	no	no	yes	no	no
BTCA	MU112568071-MU112008962	MU112568071	MU112008962	6	11	11	310	3434.4	0.995485	1.69275493122104e-07	4.64680430901244e-07	0.375	chr8|125064607|G|GT	chr16|75818339|CT|C	KIAA0196|ENST00000318410|||intron_variant	||||intergenic_region	indel	indel	indel-indel	no	no	no	no	no
BTCA	MU41500604-MU112008962	MU41500604	MU112008962	6	11	11	310	3434.4	0.995485	1.69275493122104e-07	4.64680430901244e-07	0.375	chr13|112886536|CT|C	chr16|75818339|CT|C	ATP11A|ENST00000375645|||3_prime_UTR_variant	||||intergenic_region	indel	indel	indel-indel	no	no	no	no	no
BTCA	MU75888310-MU112008962	MU75888310	MU112008962	6	11	11	310	3434.4	0.995485	1.69275493122104e-07	4.64680430901244e-07	0.375	chr12|74733608|CT|C	chr16|75818339|CT|C	RP11-361A23.3|ENST00000547218|||upstream_gene_variant	||||intergenic_region	indel	indel	indel-indel	no	no	no	no	no
BTCA	MU75884361-MU112008962	MU75884361	MU112008962	6	10	11	310	3434.4	0.995485	7.80552542680816e-08	2.75367102723488e-07	0.4	chr12|59773104|TA|T	chr16|75818339|CT|C	SLC16A7|ENST00000547379|||intron_variant	||||intergenic_region	indel	indel	indel-indel	no	no	no	no	no
BTCA	MU111942219-MU112008962	MU111942219	MU112008962	6	10	11	310	3434.4	0.995485	7.80552542680816e-08	2.75367102723488e-07	0.4	chr14|77033792|TA|T	chr16|75818339|CT|C	||||intergenic_region	||||intergenic_region	indel	indel	indel-indel	enhAltas;HACER	no	no	no	no
BTCA	MU112491444-MU112008962	MU112491444	MU112008962	7	11	11	310	3434.4	1.1614	2.03838855639659e-09	3.89979721846829e-08	0.466667	chr7|144687966|CT|C	chr16|75818339|CT|C	TPK1|ENST00000360057|||intron_variant	||||intergenic_region	indel	indel	indel-indel	no	no	no	no	no
BTCA	MU112542420-MU112008962	MU112542420	MU112008962	6	10	11	310	3434.4	0.995485	7.80552542680816e-08	2.75367102723488e-07	0.4	chr8|120866450|TC|T	chr16|75818339|CT|C	||||intergenic_region	||||intergenic_region	indel	indel	indel-indel	enhAltas	no	no	no	no
BTCA	MU75744321-MU111913199	MU75744321	MU111913199	6	6	9	310	3434.4	0.995485	7.15453234503649e-11	1.09792406362197e-08	0.666667	chr1|108815058|GA|G	chr14|63455831|CT|C	AKNAD1|ENST00000370001|||downstream_gene_variant	PPP2R5E|ENST00000337537|||intron_variant	indel	indel	indel-indel	enhAltas	no	no	no	no
BTCA	MU112529728-MU111913199	MU112529728	MU111913199	6	8	9	310	3434.4	0.995485	1.969477033399e-09	3.86913684390294e-08	0.545455	chr7|40226587|CT|C	chr14|63455831|CT|C	SUGCT|ENST00000335693|||intron_variant	PPP2R5E|ENST00000337537|||intron_variant	indel	indel	indel-indel	no	no	no	no	no
BTCA	MU111721444-MU111913199	MU111721444	MU111913199	6	11	9	310	3434.4	0.995485	3.16720819694263e-08	1.67541958412003e-07	0.428571	chr10|126124292|CT|C	chr14|63455831|CT|C	ADAM12|ENST00000448723|||intron_variant	PPP2R5E|ENST00000337537|||intron_variant	indel	indel	indel-indel	no	no	no	no	no
BTCA	MU112356986-MU112536283	MU112356986	MU112536283	6	8	12	310	3434.4	0.995485	2.12957647179249e-08	1.32802325015435e-07	0.428571	chr4|58072123|A|AT	chr7|26267657|CT|C	||||intergenic_region	||||intergenic_region	indel	indel	indel-indel	no	no	no	no	no
BTCA	MU111989989-MU112536283	MU111989989	MU112536283	6	10	12	310	3434.4	0.995485	1.54326356988836e-07	4.43455675685845e-07	0.375	chr16|11125298|A|AT	chr7|26267657|CT|C	CLEC16A|ENST00000409790|||intron_variant	||||intergenic_region	indel	indel	indel-indel	no	no	yes	no	no
BTCA	MU84705085-MU112536283	MU84705085	MU112536283	6	7	12	310	3434.4	0.995485	5.41579270802565e-09	6.39387376038699e-08	0.461538	chr22|27879032|CT|C	chr7|26267657|CT|C	PITPNB|ENST00000335272|||intron_variant	||||intergenic_region	indel	indel	indel-indel	no	no	no	no	no
BTCA	MU85040514-MU112536283	MU85040514	MU112536283	6	8	12	310	3434.4	0.995485	2.12957647179249e-08	1.32802325015435e-07	0.428571	chr2|112841011|TA|T	chr7|26267657|CT|C	IL1B|ENST00000263341|||upstream_gene_variant	||||intergenic_region	indel	indel	indel-indel	no	no	no	no	no
BTCA	MU111822273-MU112536283	MU111822273	MU112536283	6	12	12	310	3434.4	0.995485	6.55997366892546e-07	1.18542254954751e-06	0.333333	chr12|11524901|T|TA	chr7|26267657|CT|C	||||intergenic_region	||||intergenic_region	indel	indel	indel-indel	no	no	no	no	no
BTCA	MU75564929-MU112536283	MU75564929	MU112536283	6	11	12	310	3434.4	0.995485	3.3371599058805e-07	7.12930122999035e-07	0.352941	chr2|80762774|TA|T	chr7|26267657|CT|C	AC084193.1|ENST00000450290|||intron_variant	||||intergenic_region	indel	indel	indel-indel	no	no	no	no	no
BTCA	MU2326661-MU112536283	MU2326661	MU112536283	6	11	12	310	3434.4	0.995485	3.3371599058805e-07	7.12930122999035e-07	0.352941	chr2|43742309|AT|A	chr7|26267657|CT|C	PLEKHH2|ENST00000282406|||intron_variant	||||intergenic_region	indel	indel	indel-indel	no	no	no	no	no
BTCA	MU111679810-MU112536283	MU111679810	MU112536283	6	9	12	310	3434.4	0.995485	6.28010337239307e-08	2.56790137332152e-07	0.4	chr1|218886500|CT|C	chr7|26267657|CT|C	RP11-412H9.1|ENST00000397383|||upstream_gene_variant	||||intergenic_region	indel	indel	indel-indel	enhAltas	no	no	no	no
BTCA	MU111824588-MU112536283	MU111824588	MU112536283	6	8	12	310	3434.4	0.995485	2.12957647179249e-08	1.32802325015435e-07	0.428571	chr12|18432981|CT|C	chr7|26267657|CT|C	PIK3C2G|ENST00000538779|||intron_variant	||||intergenic_region	indel	indel	indel-indel	no	no	no	no	no
BTCA	MU111812636-MU112536283	MU111812636	MU112536283	6	11	12	310	3434.4	0.995485	3.3371599058805e-07	7.12930122999035e-07	0.352941	chr11|90919347|A|AA	chr7|26267657|CT|C	DISC1FP1|ENST00000562245|||downstream_gene_variant	||||intergenic_region	indel	indel	indel-indel	no	no	no	no	no
BTCA	MU111678846-MU112536283	MU111678846	MU112536283	6	8	12	310	3434.4	0.995485	2.12957647179249e-08	1.32802325015435e-07	0.428571	chr1|235776688|A|AT	chr7|26267657|CT|C	LYST|ENST00000389793|||intron_variant	||||intergenic_region	indel	indel	indel-indel	enhAltas	no	yes	no	no
BTCA	MU112376385-MU112536283	MU112376385	MU112536283	6	11	12	310	3434.4	0.995485	3.3371599058805e-07	7.12930122999035e-07	0.352941	chr5|108082217|TA|T	chr7|26267657|CT|C	FBXL17|ENST00000542267|||intron_variant	||||intergenic_region	indel	indel	indel-indel	no	no	no	no	no
BTCA	MU112476480-MU112536283	MU112476480	MU112536283	7	8	12	310	3434.4	1.1614	1.22468704725908e-10	1.37108291173393e-08	0.538462	chr7|112912680|TA|T	chr7|26267657|CT|C	C7orf60|ENST00000297145|||intron_variant	||||intergenic_region	indel	indel	indel-indel	no	no	no	no	no
BTCA	MU69754280-MU112536283	MU69754280	MU112536283	6	9	12	310	3434.4	0.995485	6.28010337239307e-08	2.56790137332152e-07	0.4	chr2|107934651|CT|C	chr7|26267657|CT|C	||||intergenic_region	||||intergenic_region	indel	indel	indel-indel	no	no	no	no	no
BTCA	MU9300877-MU112536283	MU9300877	MU112536283	6	9	12	310	3434.4	0.995485	6.28010337239307e-08	2.56790137332152e-07	0.4	chr13|104287247|AC|A	chr7|26267657|CT|C	||||intergenic_region	||||intergenic_region	indel	indel	indel-indel	no	no	no	no	no
BTCA	MU112424146-MU112536283	MU112424146	MU112536283	6	11	12	310	3434.4	0.995485	3.3371599058805e-07	7.12930122999035e-07	0.352941	chr5|90250411|T|TG	chr7|26267657|CT|C	RP11-61G23.1|ENST00000505712|||intron_variant	||||intergenic_region	indel	indel	indel-indel	enhAltas	no	no	no	no
BTCA	MU111922352-MU112536283	MU111922352	MU112536283	6	10	12	310	3434.4	0.995485	1.54326356988836e-07	4.43455675685845e-07	0.375	chr14|29581041|CA|C	chr7|26267657|CT|C	PRKD1|ENST00000331968|||intron_variant	||||intergenic_region	indel	indel	indel-indel	enhAltas	no	no	no	no
BTCA	MU112510447-MU112536283	MU112510447	MU112536283	6	10	12	310	3434.4	0.995485	1.54326356988836e-07	4.43455675685845e-07	0.375	chr7|33429283|TA|T	chr7|26267657|CT|C	BBS9|ENST00000242067|||intron_variant	||||intergenic_region	indel	indel	indel-indel	no	no	no	no	no
BTCA	MU112235617-MU112536283	MU112235617	MU112536283	6	10	12	310	3434.4	0.995485	1.54326356988836e-07	4.43455675685845e-07	0.375	chr3|18161919|AT|A	chr7|26267657|CT|C	TBC1D5|ENST00000414318|||intron_variant	||||intergenic_region	indel	indel	indel-indel	no	no	no	no	no
BTCA	MU112089812-MU112536283	MU112089812	MU112536283	7	12	12	310	3434.4	1.1614	1.14346142835534e-08	9.56791020692366e-08	0.411765	chr2|144689407|A|AA	chr7|26267657|CT|C	TEX41|ENST00000414256|||intron_variant	||||intergenic_region	indel	indel	indel-indel	enhAltas	no	yes	no	no
BTCA	MU68957709-MU112536283	MU68957709	MU112536283	6	11	12	310	3434.4	0.995485	3.3371599058805e-07	7.12930122999035e-07	0.352941	chr2|107281353|AT|A	chr7|26267657|CT|C	AC006227.1|ENST00000443123|||intron_variant	||||intergenic_region	indel	indel	indel-indel	no	no	no	no	no
BTCA	MU111688071-MU112536283	MU111688071	MU112536283	6	15	12	310	3434.4	0.995485	3.37290253048088e-06	4.38348671999331e-06	0.285714	chr1|219983982|TA|T	chr7|26267657|CT|C	EPRS|ENST00000366923|||intron_variant	||||intergenic_region	indel	indel	indel-indel	no	no	no	no	no
BTCA	MU111919694-MU112536283	MU111919694	MU112536283	6	12	12	310	3434.4	0.995485	6.55997366892546e-07	1.18542254954751e-06	0.333333	chr15|24817011|TA|T	chr7|26267657|CT|C	||||intergenic_region	||||intergenic_region	indel	indel	indel-indel	no	no	no	no	no
BTCA	MU112486937-MU112536283	MU112486937	MU112536283	6	11	12	310	3434.4	0.995485	3.3371599058805e-07	7.12930122999035e-07	0.352941	chr7|142935975|TA|T	chr7|26267657|CT|C	TRPV5|ENST00000265310|||upstream_gene_variant	||||intergenic_region	indel	indel	indel-indel	no	no	no	no	no
BTCA	MU112194713-MU112536283	MU112194713	MU112536283	6	11	12	310	3434.4	0.995485	3.3371599058805e-07	7.12930122999035e-07	0.352941	chr20|48852048|AT|A	chr7|26267657|CT|C	||||intergenic_region	||||intergenic_region	indel	indel	indel-indel	no	no	no	no	no
BTCA	MU86836649-MU112536283	MU86836649	MU112536283	6	11	12	310	3434.4	0.995485	3.3371599058805e-07	7.12930122999035e-07	0.352941	chr21|15436699|GA|G	chr7|26267657|CT|C	||||intergenic_region	||||intergenic_region	indel	indel	indel-indel	enhAltas	no	no	no	no
BTCA	MU112676437-MU112536283	MU112676437	MU112536283	6	13	12	310	3434.4	0.995485	1.19735592037814e-06	1.86378170880691e-06	0.315789	chrX|119266392|GA|G	chr7|26267657|CT|C	||||intergenic_region	||||intergenic_region	indel	indel	indel-indel	no	no	no	no	no
BTCA	MU112023142-MU112536283	MU112023142	MU112536283	6	10	12	310	3434.4	0.995485	1.54326356988836e-07	4.43455675685845e-07	0.375	chr17|55062087|CT|C	chr7|26267657|CT|C	STXBP4|ENST00000376352|||intron_variant	||||intergenic_region	indel	indel	indel-indel	no	no	no	no	no
BTCA	MU111839245-MU112536283	MU111839245	MU112536283	7	12	12	310	3434.4	1.1614	1.14346142835534e-08	9.56791020692366e-08	0.411765	chr12|79263851|CT|C	chr7|26267657|CT|C	SYT1|ENST00000261205|||intron_variant	||||intergenic_region	indel	indel	indel-indel	enhAltas	no	no	no	no
BTCA	MU112214931-MU112536283	MU112214931	MU112536283	6	10	12	310	3434.4	0.995485	1.54326356988836e-07	4.43455675685845e-07	0.375	chr3|119059655|AT|A	chr7|26267657|CT|C	IGSF11|ENST00000354673|||intron_variant	||||intergenic_region	indel	indel	indel-indel	no	no	no	no	no
BTCA	MU112266585-MU112536283	MU112266585	MU112536283	6	12	12	310	3434.4	0.995485	6.55997366892546e-07	1.18542254954751e-06	0.333333	chr3|29106519|TA|T	chr7|26267657|CT|C	||||intergenic_region	||||intergenic_region	indel	indel	indel-indel	no	no	no	no	no
BTCA	MU111993765-MU112444391	MU111993765	MU112444391	6	8	10	310	3434.4	0.995485	4.89569567556185e-09	6.13355994653526e-08	0.5	chr17|40249451|A|AT	chr6|170189078|TA|T	WIPF2|ENST00000323571|||intron_variant	||||intergenic_region	indel	indel	indel-indel	enhAltas	no	no	no	no
BTCA	MU112020478-MU112444391	MU112020478	MU112444391	6	9	10	310	3434.4	0.995485	1.4520564940071e-08	1.04923616671701e-07	0.461538	chr17|69595153|CT|C	chr6|170189078|TA|T	AC003051.1|ENST00000433856|||intron_variant	||||intergenic_region	indel	indel	indel-indel	no	no	no	no	no
BTCA	MU111698796-MU112444391	MU111698796	MU112444391	6	10	10	310	3434.4	0.995485	3.58887339965768e-08	1.78954459153322e-07	0.428571	chr1|42482891|GA|G	chr6|170189078|TA|T	CCDC30|ENST00000428554|||intron_variant	||||intergenic_region	indel	indel	indel-indel	enhAltas	no	no	no	no
BTCA	MU112539296-MU112358694	MU112539296	MU112358694	6	9	11	310	3434.4	0.995485	3.16720819694263e-08	1.67541958412003e-07	0.428571	chr7|24327829|A|AT	chr4|85446882|GA|G	||||intergenic_region	||||intergenic_region	indel	indel	indel-indel	no	no	no	no	no
BTCA	MU111712545-MU112358694	MU111712545	MU112358694	6	9	11	310	3434.4	0.995485	3.16720819694263e-08	1.67541958412003e-07	0.428571	chr1|99213435|T|TTA	chr4|85446882|GA|G	||||intergenic_region	||||intergenic_region	indel	indel	indel-indel	no	no	no	no	no
BTCA	MU112327028-MU112358694	MU112327028	MU112358694	7	12	11	310	3434.4	1.1614	4.83499565615757e-09	6.13355994653526e-08	0.4375	chr4|39708921|CT|C	chr4|85446882|GA|G	UBE2K|ENST00000261427|||intron_variant	||||intergenic_region	indel	indel	indel-indel	enhAltas	no	no	no	no
BTCA	MU112468830-MU112358694	MU112468830	MU112358694	6	12	11	310	3434.4	0.995485	3.3371599058805e-07	7.12930122999035e-07	0.352941	chr6|165762488|TA|T	chr4|85446882|GA|G	RP11-252P19.1|ENST00000435810|||intron_variant	||||intergenic_region	indel	indel	indel-indel	no	no	no	no	no
BTCA	MU112539296-MU79072056	MU112539296	MU79072056	6	9	12	310	3434.4	0.995485	6.28010337239307e-08	2.56790137332152e-07	0.4	chr7|24327829|A|AT	chr16|12794419|GA|G	||||intergenic_region	CPPED1|ENST00000381774|||intron_variant	indel	indel	indel-indel	no	enhAltas	no	no	no
BTCA	MU111727517-MU79072056	MU111727517	MU79072056	6	8	12	310	3434.4	0.995485	2.12957647179249e-08	1.32802325015435e-07	0.428571	chr10|14487430|AT|A	chr16|12794419|GA|G	||||intergenic_region	CPPED1|ENST00000381774|||intron_variant	indel	indel	indel-indel	enhAltas	enhAltas	no	no	E-E
BTCA	MU2293768-MU79072056	MU2293768	MU79072056	6	8	12	310	3434.4	0.995485	2.12957647179249e-08	1.32802325015435e-07	0.428571	chr3|159078552|CT|C	chr16|12794419|GA|G	IQCJ|ENST00000397832|||intron_variant	CPPED1|ENST00000381774|||intron_variant	indel	indel	indel-indel	enhAltas	enhAltas	no	no	E-E
BTCA	MU76162589-MU79072056	MU76162589	MU79072056	6	6	12	310	3434.4	0.995485	7.86998557954013e-10	2.58256477413164e-08	0.5	chr21|23410486|CT|C	chr16|12794419|GA|G	TUBAP|ENST00000425085|||upstream_gene_variant	CPPED1|ENST00000381774|||intron_variant	indel	indel	indel-indel	no	enhAltas	yes	no	E-P
BTCA	MU2292340-MU79072056	MU2292340	MU79072056	6	10	12	310	3434.4	0.995485	1.54326356988836e-07	4.43455675685845e-07	0.375	chr3|167908308|AT|A	chr16|12794419|GA|G	RP11-298O21.5|ENST00000459923|||intron_variant	CPPED1|ENST00000381774|||intron_variant	indel	indel	indel-indel	no	enhAltas	no	no	no
BTCA	MU111721606-MU79072056	MU111721606	MU79072056	6	10	12	310	3434.4	0.995485	1.54326356988836e-07	4.43455675685845e-07	0.375	chr10|116064256|GA|G	chr16|12794419|GA|G	GFRA1|ENST00000355422|||3_prime_UTR_variant	CPPED1|ENST00000381774|||intron_variant	indel	indel	indel-indel	no	enhAltas	no	no	no
BTCA	MU79085253-MU79072056	MU79085253	MU79072056	6	8	12	310	3434.4	0.995485	2.12957647179249e-08	1.32802325015435e-07	0.428571	chr10|114954646|CT|C	chr16|12794419|GA|G	TRUB1|ENST00000298746|||intron_variant	CPPED1|ENST00000381774|||intron_variant	indel	indel	indel-indel	no	enhAltas	no	no	no
BTCA	MU75556574-MU79072056	MU75556574	MU79072056	6	10	12	310	3434.4	0.995485	1.54326356988836e-07	4.43455675685845e-07	0.375	chr16|7923810|AT|A	chr16|12794419|GA|G	||||intergenic_region	CPPED1|ENST00000381774|||intron_variant	indel	indel	indel-indel	no	enhAltas	no	no	no
BTCA	MU112622017-MU79072056	MU112622017	MU79072056	7	9	12	310	3434.4	1.1614	5.43130214921913e-10	2.26009701471276e-08	0.5	chr9|6766768|AT|A	chr16|12794419|GA|G	KDM4C|ENST00000381309|||intron_variant	CPPED1|ENST00000381774|||intron_variant	indel	indel	indel-indel	enhAltas	enhAltas	no	no	E-E
BTCA	MU111749776-MU79072056	MU111749776	MU79072056	6	8	12	310	3434.4	0.995485	2.12957647179249e-08	1.32802325015435e-07	0.428571	chr10|117770521|TA|T	chr16|12794419|GA|G	||||intergenic_region	CPPED1|ENST00000381774|||intron_variant	indel	indel	indel-indel	HACER	enhAltas	no	no	E-E
BTCA	MU2299893-MU79072056	MU2299893	MU79072056	6	11	12	310	3434.4	0.995485	3.3371599058805e-07	7.12930122999035e-07	0.352941	chr3|117418332|GA|G	chr16|12794419|GA|G	LSAMP|ENST00000539563|||intron_variant	CPPED1|ENST00000381774|||intron_variant	indel	indel	indel-indel	no	enhAltas	no	no	no
BTCA	MU87437804-MU79072056	MU87437804	MU79072056	6	8	12	310	3434.4	0.995485	2.12957647179249e-08	1.32802325015435e-07	0.428571	chr4|161610159|TA|T	chr16|12794419|GA|G	FSTL5|ENST00000306100|||intron_variant	CPPED1|ENST00000381774|||intron_variant	indel	indel	indel-indel	no	enhAltas	no	no	no
BTCA	MU68865478-MU79072056	MU68865478	MU79072056	6	9	12	310	3434.4	0.995485	6.28010337239307e-08	2.56790137332152e-07	0.4	chr2|120905867|GC|G	chr16|12794419|GA|G	GLI2|ENST00000361492|||intron_variant	CPPED1|ENST00000381774|||intron_variant	indel	indel	indel-indel	enhAltas	enhAltas	no	no	E-E
BTCA	MU112093216-MU79072056	MU112093216	MU79072056	6	10	12	310	3434.4	0.995485	1.54326356988836e-07	4.43455675685845e-07	0.375	chr2|195004040|GA|G	chr16|12794419|GA|G	AC010983.1|ENST00000418387|||exon_variant	CPPED1|ENST00000381774|||intron_variant	indel	indel	indel-indel	no	enhAltas	no	no	no
BTCA	MU111795771-MU79072056	MU111795771	MU79072056	6	11	12	310	3434.4	0.995485	3.3371599058805e-07	7.12930122999035e-07	0.352941	chr11|47998121|AT|A	chr16|12794419|GA|G	PTPRJ|ENST00000418331|||intron_variant	CPPED1|ENST00000381774|||intron_variant	indel	indel	indel-indel	enhAltas	enhAltas	no	no	E-E
BTCA	MU112490681-MU79072056	MU112490681	MU79072056	6	8	12	310	3434.4	0.995485	2.12957647179249e-08	1.32802325015435e-07	0.428571	chr6|45590646|CT|C	chr16|12794419|GA|G	RUNX2|ENST00000478660|||intron_variant	CPPED1|ENST00000381774|||intron_variant	indel	indel	indel-indel	enhAltas	enhAltas	no	no	E-E
BTCA	MU112551050-MU79072056	MU112551050	MU79072056	6	12	12	310	3434.4	0.995485	6.55997366892546e-07	1.18542254954751e-06	0.333333	chr7|67460059|A|AT	chr16|12794419|GA|G	||||intergenic_region	CPPED1|ENST00000381774|||intron_variant	indel	indel	indel-indel	no	enhAltas	no	no	no
BTCA	MU68142186-MU79072056	MU68142186	MU79072056	6	11	12	310	3434.4	0.995485	3.3371599058805e-07	7.12930122999035e-07	0.352941	chr5|161562867|TA|T	chr16|12794419|GA|G	GABRA6|ENST00000522269|||intron_variant	CPPED1|ENST00000381774|||intron_variant	indel	indel	indel-indel	no	enhAltas	no	no	no
BTCA	MU112486047-MU79072056	MU112486047	MU79072056	6	8	12	310	3434.4	0.995485	2.12957647179249e-08	1.32802325015435e-07	0.428571	chr7|18298280|GT|G	chr16|12794419|GA|G	AC091697.1|ENST00000411098|||downstream_gene_variant	CPPED1|ENST00000381774|||intron_variant	indel	indel	indel-indel	no	enhAltas	no	no	no
BTCA	MU87351760-MU79072056	MU87351760	MU79072056	6	8	12	310	3434.4	0.995485	2.12957647179249e-08	1.32802325015435e-07	0.428571	chr20|10607768|GA|G	chr16|12794419|GA|G	SLX4IP|ENST00000334534|||intron_variant	CPPED1|ENST00000381774|||intron_variant	indel	indel	indel-indel	enhAltas	enhAltas	no	no	E-E
BTCA	MU111648560-MU79072056	MU111648560	MU79072056	6	10	12	310	3434.4	0.995485	1.54326356988836e-07	4.43455675685845e-07	0.375	chr1|110023588|TA|T	chr16|12794419|GA|G	AHCYL1|ENST00000369799|||3_prime_UTR_variant	CPPED1|ENST00000381774|||intron_variant	indel	indel	indel-indel	no	enhAltas	no	no	no
BTCA	MU78247353-MU79072056	MU78247353	MU79072056	6	15	12	310	3434.4	0.995485	3.37290253048088e-06	4.38348671999331e-06	0.285714	chr7|114631161|GA|G	chr16|12794419|GA|G	FOXP2|ENST00000350908|||intron_variant	CPPED1|ENST00000381774|||intron_variant	indel	indel	indel-indel	no	enhAltas	yes	no	E-P
BTCA	MU87406653-MU79072056	MU87406653	MU79072056	6	11	12	310	3434.4	0.995485	3.3371599058805e-07	7.12930122999035e-07	0.352941	chr3|196288287|CA|C	chr16|12794419|GA|G	TCTEX1D2|ENST00000325318|||downstream_gene_variant	CPPED1|ENST00000381774|||intron_variant	indel	indel	indel-indel	no	enhAltas	yes	no	E-P
BTCA	MU2388048-MU79072056	MU2388048	MU79072056	6	12	12	310	3434.4	0.995485	6.55997366892546e-07	1.18542254954751e-06	0.333333	chr15|48385246|AT|A	chr16|12794419|GA|G	||||intergenic_region	CPPED1|ENST00000381774|||intron_variant	indel	indel	indel-indel	no	enhAltas	no	no	no
BTCA	MU111821414-MU79072056	MU111821414	MU79072056	6	16	12	310	3434.4	0.995485	5.30324251638864e-06	6.50554518709574e-06	0.272727	chr12|109589587|TA|T	chr16|12794419|GA|G	MVK|ENST00000228510|||intron_variant	CPPED1|ENST00000381774|||intron_variant	indel	indel	indel-indel	enhAltas	enhAltas	no	no	E-E
BTCA	MU74435306-MU79072056	MU74435306	MU79072056	6	9	12	310	3434.4	0.995485	6.28010337239307e-08	2.56790137332152e-07	0.4	chr19|40749404|AC|A	chr16|12794419|GA|G	SNRPA|ENST00000243563|||upstream_gene_variant	CPPED1|ENST00000381774|||intron_variant	indel	indel	indel-indel	no	enhAltas	yes	no	E-P
BTCA	MU112130913-MU79072056	MU112130913	MU79072056	8	9	12	310	3434.4	1.32731	2.27970181276344e-12	2.84760163262276e-09	0.615385	chr2|203817018|CT|C	chr16|12794419|GA|G	||||intergenic_region	CPPED1|ENST00000381774|||intron_variant	indel	indel	indel-indel	enhAltas	enhAltas	no	no	E-E
BTCA	MU112582643-MU79072056	MU112582643	MU79072056	6	13	12	310	3434.4	0.995485	1.19735592037814e-06	1.86378170880691e-06	0.315789	chr8|18964510|AT|A	chr16|12794419|GA|G	PSD3|ENST00000327040|||intron_variant	CPPED1|ENST00000381774|||intron_variant	indel	indel	indel-indel	enhAltas	enhAltas	no	no	E-E
BTCA	MU112531822-MU79072056	MU112531822	MU79072056	6	12	12	310	3434.4	0.995485	6.55997366892546e-07	1.18542254954751e-06	0.333333	chr7|30038910|TA|T	chr16|12794419|GA|G	PLEKHA8|ENST00000449726|||intron_variant	CPPED1|ENST00000381774|||intron_variant	indel	indel	indel-indel	no	enhAltas	no	no	no
BTCA	MU111757186-MU79072056	MU111757186	MU79072056	6	15	12	310	3434.4	0.995485	3.37290253048088e-06	4.38348671999331e-06	0.285714	chr10|48254062|TA|T	chr16|12794419|GA|G	FRMPD2|ENST00000374201|||intron_variant	CPPED1|ENST00000381774|||intron_variant	indel	indel	indel-indel	enhAltas	enhAltas	no	no	E-E
BTCA	MU112098721-MU79072056	MU112098721	MU79072056	7	10	12	310	3434.4	1.1614	1.7841515473274e-09	3.86913684390294e-08	0.466667	chr2|19980399|GA|G	chr16|12794419|GA|G	WDR35|ENST00000281405|||intron_variant	CPPED1|ENST00000381774|||intron_variant	indel	indel	indel-indel	enhAltas	enhAltas	no	no	E-E
BTCA	MU111733416-MU79072056	MU111733416	MU79072056	7	10	12	310	3434.4	1.1614	1.7841515473274e-09	3.86913684390294e-08	0.466667	chr10|990285|TA|T	chr16|12794419|GA|G	GTPBP4|ENST00000360803|||intron_variant	CPPED1|ENST00000381774|||intron_variant	indel	indel	indel-indel	enhAltas	enhAltas	yes	no	E-P
BTCA	MU112467776-MU79072056	MU112467776	MU79072056	6	15	12	310	3434.4	0.995485	3.37290253048088e-06	4.38348671999331e-06	0.285714	chr6|52421429|CT|C	chr16|12794419|GA|G	EFHC1|ENST00000371068|||intron_variant	CPPED1|ENST00000381774|||intron_variant	indel	indel	indel-indel	enhAltas	enhAltas	no	no	E-E
BTCA	MU112164347-MU79072056	MU112164347	MU79072056	6	10	12	310	3434.4	0.995485	1.54326356988836e-07	4.43455675685845e-07	0.375	chr2|42632966|TA|T	chr16|12794419|GA|G	MTA3|ENST00000405094|||intron_variant	CPPED1|ENST00000381774|||intron_variant	indel	indel	indel-indel	no	enhAltas	no	no	no
BTCA	MU79245748-MU79072056	MU79245748	MU79072056	6	10	12	310	3434.4	0.995485	1.54326356988836e-07	4.43455675685845e-07	0.375	chr2|8521431|TA|T	chr16|12794419|GA|G	||||intergenic_region	CPPED1|ENST00000381774|||intron_variant	indel	indel	indel-indel	enhAltas	enhAltas	no	no	E-E
BTCA	MU68844387-MU79072056	MU68844387	MU79072056	6	17	12	310	3434.4	0.995485	8.05370839612364e-06	9.34293135311061e-06	0.26087	chr2|220949758|AT|A	chr16|12794419|GA|G	||||intergenic_region	CPPED1|ENST00000381774|||intron_variant	indel	indel	indel-indel	no	enhAltas	no	no	no
BTCA	MU43067394-MU79072056	MU43067394	MU79072056	6	15	12	310	3434.4	0.995485	3.37290253048088e-06	4.38348671999331e-06	0.285714	chr2|63983845|CA|C	chr16|12794419|GA|G	VPS54|ENST00000272322|||intron_variant	CPPED1|ENST00000381774|||intron_variant	indel	indel	indel-indel	enhAltas	enhAltas	no	no	E-E
BTCA	MU111854365-MU79072056	MU111854365	MU79072056	7	12	12	310	3434.4	1.1614	1.14346142835534e-08	9.56791020692366e-08	0.411765	chr13|21498821|GA|G	chr16|12794419|GA|G	MICU2|ENST00000382374|||intron_variant	CPPED1|ENST00000381774|||intron_variant	indel	indel	indel-indel	no	enhAltas	no	no	no
BTCA	MU111673977-MU79072056	MU111673977	MU79072056	6	12	12	310	3434.4	0.995485	6.55997366892546e-07	1.18542254954751e-06	0.333333	chr1|206463149|AT|A	chr16|12794419|GA|G	SRGAP2|ENST00000426388|||downstream_gene_variant	CPPED1|ENST00000381774|||intron_variant	indel	indel	indel-indel	no	enhAltas	no	no	no
BTCA	MU112026321-MU111965066	MU112026321	MU111965066	6	8	10	310	3434.4	0.995485	4.89569567556185e-09	6.13355994653526e-08	0.5	chr18|42678827|T|TT	chr15|48551507|CT|C	LINC00907|ENST00000589068|||intron_variant	FBN1|ENST00000316623|||intron_variant	indel	indel	indel-indel	no	enhAltas	no	no	no
BTCA	MU112004656-MU111965066	MU112004656	MU111965066	6	8	10	310	3434.4	0.995485	4.89569567556185e-09	6.13355994653526e-08	0.5	chr16|8932949|A|AT	chr15|48551507|CT|C	USP7|ENST00000344836|||intron_variant	FBN1|ENST00000316623|||intron_variant	indel	indel	indel-indel	enhAltas	enhAltas	yes	no	E-P
BTCA	MU74347163-MU111965066	MU74347163	MU111965066	6	9	10	310	3434.4	0.995485	1.4520564940071e-08	1.04923616671701e-07	0.461538	chrX|152639278|AG|A	chr15|48551507|CT|C	GABRQ|ENST00000370306|||intron_variant	FBN1|ENST00000316623|||intron_variant	indel	indel	indel-indel	no	enhAltas	no	no	no
BTCA	MU112125664-MU111965066	MU112125664	MU111965066	6	9	10	310	3434.4	0.995485	1.4520564940071e-08	1.04923616671701e-07	0.461538	chr2|233904985|A|AT	chr15|48551507|CT|C	||||intergenic_region	FBN1|ENST00000316623|||intron_variant	indel	indel	indel-indel	enhAltas	enhAltas	no	no	E-E
BTCA	MU111804720-MU111965066	MU111804720	MU111965066	6	10	10	310	3434.4	0.995485	3.58887339965768e-08	1.78954459153322e-07	0.428571	chr11|66768252|A|AT	chr15|48551507|CT|C	C11orf80|ENST00000540737|||intron_variant	FBN1|ENST00000316623|||intron_variant	indel	indel	indel-indel	enhAltas	enhAltas	no	no	E-E
BTCA	MU112026321-MU76302363	MU112026321	MU76302363	6	8	9	310	3434.4	0.995485	1.969477033399e-09	3.86913684390294e-08	0.545455	chr18|42678827|T|TT	chr15|26451484|TA|T	LINC00907|ENST00000589068|||intron_variant	AC009878.2|ENST00000450324|||downstream_gene_variant	indel	indel	indel-indel	no	no	no	no	no
BTCA	MU112026321-MU111987788	MU112026321	MU111987788	6	8	9	310	3434.4	0.995485	1.969477033399e-09	3.86913684390294e-08	0.545455	chr18|42678827|T|TT	chr17|11275149|AT|A	LINC00907|ENST00000589068|||intron_variant	SHISA6|ENST00000441885|||intron_variant	indel	indel	indel-indel	no	no	no	no	no
BTCA	MU112500547-MU112010778	MU112500547	MU112010778	6	8	11	310	3434.4	0.995485	1.07091167113254e-08	9.12014354687562e-08	0.461538	chr7|151803710|T|TT	chr16|8491864|TA|T	PRKAG2|ENST00000287878|||intron_variant	||||intergenic_region	indel	indel	indel-indel	enhAltas	no	no	no	no
BTCA	MU111931886-MU112010778	MU111931886	MU112010778	6	10	11	310	3434.4	0.995485	7.80552542680816e-08	2.75367102723488e-07	0.4	chr15|55516771|C|CT	chr16|8491864|TA|T	||||intergenic_region	||||intergenic_region	indel	indel	indel-indel	no	no	no	no	no
BTCA	MU10012971-MU112010778	MU10012971	MU112010778	6	13	11	310	3434.4	0.995485	6.10884154102079e-07	1.14126756956454e-06	0.333333	chr4|137022674|A|AAC	chr16|8491864|TA|T	RP11-138I17.1|ENST00000505736|||intron_variant	||||intergenic_region	indel	indel	indel-indel	no	no	no	no	no
BTCA	MU87473956-MU112010778	MU87473956	MU112010778	6	10	11	310	3434.4	0.995485	7.80552542680816e-08	2.75367102723488e-07	0.4	chr6|2770809|TA|T	chr16|8491864|TA|T	WRNIP1|ENST00000380773|||intron_variant	||||intergenic_region	indel	indel	indel-indel	enhAltas	no	yes	no	no
BTCA	MU112500547-MU111659358	MU112500547	MU111659358	6	8	10	310	3434.4	0.995485	4.89569567556185e-09	6.13355994653526e-08	0.5	chr7|151803710|T|TT	chr1|178434751|CT|C	PRKAG2|ENST00000287878|||intron_variant	RASAL2|ENST00000367649|||intron_variant	indel	indel	indel-indel	enhAltas	no	no	no	no
BTCA	MU76150369-MU111659358	MU76150369	MU111659358	6	8	10	310	3434.4	0.995485	4.89569567556185e-09	6.13355994653526e-08	0.5	chr20|25627995|AT|A	chr1|178434751|CT|C	NANP|ENST00000304788|||upstream_gene_variant	RASAL2|ENST00000367649|||intron_variant	indel	indel	indel-indel	no	no	no	no	no
BTCA	MU112257090-MU111659358	MU112257090	MU111659358	6	11	10	310	3434.4	0.995485	7.80552542680816e-08	2.75367102723488e-07	0.4	chr4|101092427|A|AT	chr1|178434751|CT|C	PPP3CA|ENST00000394854|||intron_variant	RASAL2|ENST00000367649|||intron_variant	indel	indel	indel-indel	enhAltas	no	no	no	no
BTCA	MU112487445-MU111659358	MU112487445	MU111659358	6	15	10	310	3434.4	0.995485	8.0744940013151e-07	1.38649707136224e-06	0.315789	chr7|4699375|G|GT	chr1|178434751|CT|C	FOXK1|ENST00000328914|||intron_variant	RASAL2|ENST00000367649|||intron_variant	indel	indel	indel-indel	enhAltas	no	no	no	no
BTCA	MU111965161-MU111659358	MU111965161	MU111659358	6	10	10	310	3434.4	0.995485	3.58887339965768e-08	1.78954459153322e-07	0.428571	chr15|79100970|TA|T	chr1|178434751|CT|C	||||intergenic_region	RASAL2|ENST00000367649|||intron_variant	indel	indel	indel-indel	no	no	no	no	no
BTCA	MU112575589-MU111659358	MU112575589	MU111659358	6	11	10	310	3434.4	0.995485	7.80552542680816e-08	2.75367102723488e-07	0.4	chr8|4204276|AC|A	chr1|178434751|CT|C	CSMD1|ENST00000400186|||intron_variant	RASAL2|ENST00000367649|||intron_variant	indel	indel	indel-indel	no	no	no	no	no
BTCA	MU111972179-MU78654619	MU111972179	MU78654619	6	8	10	310	3434.4	0.995485	4.89569567556185e-09	6.13355994653526e-08	0.5	chr15|60431183|CT|C	chr1|226389073|TA|T	NARG2|ENST00000261520|||intron_variant	PARP1|ENST00000366794|||intron_variant	indel	indel	indel-indel	no	no	no	no	no
BTCA	MU112228848-MU112414273	MU112228848	MU112414273	6	8	11	310	3434.4	0.995485	1.07091167113254e-08	9.12014354687562e-08	0.461538	chr22|33291687|TA|T	chr5|30872366|CA|C	LARGE|ENST00000397394|||intron_variant	||||intergenic_region	indel	indel	indel-indel	no	no	no	no	no
BTCA	MU112609351-MU112414273	MU112609351	MU112414273	6	7	11	310	3434.4	0.995485	2.71566278715053e-09	4.5442572138813e-08	0.5	chr8|28729841|CT|C	chr5|30872366|CA|C	EXTL3|ENST00000220562|||intron_variant	||||intergenic_region	indel	indel	indel-indel	enhAltas	no	yes	no	no
BTCA	MU112149632-MU112414273	MU112149632	MU112414273	6	10	11	310	3434.4	0.995485	7.80552542680816e-08	2.75367102723488e-07	0.4	chr20|32384970|T|TA	chr5|30872366|CA|C	ASXL1|ENST00000375687|||intron_variant	||||intergenic_region	indel	indel	indel-indel	enhAltas	no	no	no	no
BTCA	MU74595900-MU112414273	MU74595900	MU112414273	7	10	11	310	3434.4	1.1614	7.49967103656161e-10	2.58256477413164e-08	0.5	chr20|33191265|TG|T	chr5|30872366|CA|C	BPIFA4P|ENST00000603168|||upstream_gene_variant	||||intergenic_region	indel	indel	indel-indel	no	no	no	no	no
BTCA	MU78777902-MU112414273	MU78777902	MU112414273	6	9	11	310	3434.4	0.995485	3.16720819694263e-08	1.67541958412003e-07	0.428571	chr11|47054001|CT|C	chr5|30872366|CA|C	C11orf49|ENST00000278460|||intron_variant	||||intergenic_region	indel	indel	indel-indel	enhAltas	no	no	no	no
BTCA	MU112318067-MU112414273	MU112318067	MU112414273	6	9	11	310	3434.4	0.995485	3.16720819694263e-08	1.67541958412003e-07	0.428571	chr4|150393333|CT|C	chr5|30872366|CA|C	LRBA|ENST00000357115|||intron_variant	||||intergenic_region	indel	indel	indel-indel	enhAltas;HACER	no	no	no	no
BTCA	MU111845180-MU112414273	MU111845180	MU112414273	6	9	11	310	3434.4	0.995485	3.16720819694263e-08	1.67541958412003e-07	0.428571	chr12|2670902|TA|T	chr5|30872366|CA|C	CACNA1C|ENST00000399655|||intron_variant	||||intergenic_region	indel	indel	indel-indel	no	no	no	no	no
BTCA	MU74566837-MU112414273	MU74566837	MU112414273	7	10	11	310	3434.4	1.1614	7.49967103656161e-10	2.58256477413164e-08	0.5	chr1|1343257|GCC|G	chr5|30872366|CA|C	DVL1|ENST00000378888|||intron_variant	||||intergenic_region	indel	indel	indel-indel	no	no	no	no	no
BTCA	MU111985294-MU88890059	MU111985294	MU88890059	6	10	11	310	3434.4	0.995485	7.80552542680816e-08	2.75367102723488e-07	0.4	chr16|2781501|T|TTCTC	chr1|230039967|T|TTG	TCEB2|ENST00000409906|||upstream_gene_variant	||||intergenic_region	indel	indel	indel-indel	no	HACER	no	no	no
BTCA	MU111985294-MU112547662	MU111985294	MU112547662	6	10	12	310	3434.4	0.995485	1.54326356988836e-07	4.43455675685845e-07	0.375	chr16|2781501|T|TTCTC	chr8|106005643|TA|T	TCEB2|ENST00000409906|||upstream_gene_variant	RP11-152P17.2|ENST00000509144|||intron_variant	indel	indel	indel-indel	no	HACER	no	no	no
BTCA	MU112476604-MU112547662	MU112476604	MU112547662	6	11	12	310	3434.4	0.995485	3.3371599058805e-07	7.12930122999035e-07	0.352941	chr6|24000846|T|TTATTT	chr8|106005643|TA|T	HNRNPA1P58|ENST00000403629|||upstream_gene_variant	RP11-152P17.2|ENST00000509144|||intron_variant	indel	indel	indel-indel	no	HACER	yes	no	E-P
BTCA	MU112016912-MU112547662	MU112016912	MU112547662	7	12	12	310	3434.4	1.1614	1.14346142835534e-08	9.56791020692366e-08	0.411765	chr18|50959077|C|CTTCTTTCC	chr8|106005643|TA|T	Y_RNA|ENST00000363882|||downstream_gene_variant	RP11-152P17.2|ENST00000509144|||intron_variant	indel	indel	indel-indel	no	HACER	no	no	no
BTCA	MU112226818-MU112547662	MU112226818	MU112547662	6	9	12	310	3434.4	0.995485	6.28010337239307e-08	2.56790137332152e-07	0.4	chr3|123135859|CT|C	chr8|106005643|TA|T	PDIA5|ENST00000316218|||intron_variant	RP11-152P17.2|ENST00000509144|||intron_variant	indel	indel	indel-indel	enhAltas	HACER	no	no	E-E
BTCA	MU112622746-MU112547662	MU112622746	MU112547662	6	11	12	310	3434.4	0.995485	3.3371599058805e-07	7.12930122999035e-07	0.352941	chr9|72598438|A|AT	chr8|106005643|TA|T	TMC1|ENST00000297784|||intron_variant	RP11-152P17.2|ENST00000509144|||intron_variant	indel	indel	indel-indel	no	HACER	no	no	no
BTCA	MU112193947-MU112547662	MU112193947	MU112547662	6	14	12	310	3434.4	0.995485	2.0592916980869e-06	2.89219578842149e-06	0.3	chr20|3462487|A|ATT	chr8|106005643|TA|T	RP11-137F15.1|ENST00000421444|||downstream_gene_variant	RP11-152P17.2|ENST00000509144|||intron_variant	indel	indel	indel-indel	enhAltas	HACER	no	no	E-E
BTCA	MU112249787-MU2250839	MU112249787	MU2250839	6	7	11	310	3434.4	0.995485	2.71566278715053e-09	4.5442572138813e-08	0.5	chr3|161697425|CT|C	chr8|90952221|GA|G	||||intergenic_region	NECAB1|ENST00000417640|||intron_variant	indel	indel	indel-indel	enhAltas	no	no	no	no
BTCA	MU112381635-MU2250839	MU112381635	MU2250839	6	9	11	310	3434.4	0.995485	3.16720819694263e-08	1.67541958412003e-07	0.428571	chr5|104008685|CT|C	chr8|90952221|GA|G	||||intergenic_region	NECAB1|ENST00000417640|||intron_variant	indel	indel	indel-indel	no	no	no	no	no
BTCA	MU111702185-MU2250839	MU111702185	MU2250839	6	15	11	310	3434.4	0.995485	1.73088898998841e-06	2.55248267063855e-06	0.3	chr1|64937034|T|TA	chr8|90952221|GA|G	JAK1|ENST00000342505|||intron_variant	NECAB1|ENST00000417640|||intron_variant	indel	indel	indel-indel	enhAltas	no	no	no	no
BTCA	MU112461828-MU2250839	MU112461828	MU2250839	6	13	11	310	3434.4	0.995485	6.10884154102079e-07	1.14126756956454e-06	0.333333	chr6|21526950|AT|A	chr8|90952221|GA|G	RP11-204E9.1|ENST00000447728|||upstream_gene_variant	NECAB1|ENST00000417640|||intron_variant	indel	indel	indel-indel	no	no	no	no	no
BTCA	MU112312768-MU75618716	MU112312768	MU75618716	6	9	10	310	3434.4	0.995485	1.4520564940071e-08	1.04923616671701e-07	0.461538	chr4|80863201|CT|C	chr14|36989503|AT|A	C4orf22|ENST00000358105|||intron_variant	SLC25A21|ENST00000331299|||intron_variant	indel	indel	indel-indel	no	no	no	no	no
BTCA	MU2595145-MU75618716	MU2595145	MU75618716	6	10	10	310	3434.4	0.995485	3.58887339965768e-08	1.78954459153322e-07	0.428571	chr2|206104522|TA|T	chr14|36989503|AT|A	||||intergenic_region	SLC25A21|ENST00000331299|||intron_variant	indel	indel	indel-indel	enhAltas	no	no	no	no
BTCA	MU112225157-MU75618716	MU112225157	MU75618716	6	9	10	310	3434.4	0.995485	1.4520564940071e-08	1.04923616671701e-07	0.461538	chr3|120896169|CT|C	chr14|36989503|AT|A	||||intergenic_region	SLC25A21|ENST00000331299|||intron_variant	indel	indel	indel-indel	HACER	no	no	no	no
BTCA	MU111895036-MU75618716	MU111895036	MU75618716	6	8	10	310	3434.4	0.995485	4.89569567556185e-09	6.13355994653526e-08	0.5	chr13|22454493|GT|G	chr14|36989503|AT|A	||||intergenic_region	SLC25A21|ENST00000331299|||intron_variant	indel	indel	indel-indel	no	no	no	no	no
BTCA	MU112161745-MU75618716	MU112161745	MU75618716	6	12	10	310	3434.4	0.995485	1.54326356988836e-07	4.43455675685845e-07	0.375	chr2|76369654|T|TA	chr14|36989503|AT|A	||||intergenic_region	SLC25A21|ENST00000331299|||intron_variant	indel	indel	indel-indel	no	no	no	no	no
BTCA	MU112171721-MU112543420	MU112171721	MU112543420	6	10	10	310	3434.4	0.995485	3.58887339965768e-08	1.78954459153322e-07	0.428571	chr21|25486696|CA|C	chr8|105751794|TA|T	||||intergenic_region	ZFPM2|ENST00000407775|||intron_variant	indel	indel	indel-indel	HACER	HACER	no	no	E-E
BTCA	MU112171721-MU111940069	MU112171721	MU111940069	6	10	11	310	3434.4	0.995485	7.80552542680816e-08	2.75367102723488e-07	0.4	chr21|25486696|CA|C	chr15|71870215|TA|T	||||intergenic_region	MYO9A|ENST00000356056|||intron_variant	indel	indel	indel-indel	HACER	no	no	no	no
BTCA	MU112147419-MU111940069	MU112147419	MU111940069	6	7	11	310	3434.4	0.995485	2.71566278715053e-09	4.5442572138813e-08	0.5	chr2|9017880|CT|C	chr15|71870215|TA|T	HMGB1P25|ENST00000468402|||downstream_gene_variant	MYO9A|ENST00000356056|||intron_variant	indel	indel	indel-indel	HACER	no	no	no	no
BTCA	MU111756311-MU111940069	MU111756311	MU111940069	6	9	11	310	3434.4	0.995485	3.16720819694263e-08	1.67541958412003e-07	0.428571	chr10|1267136|TA|T	chr15|71870215|TA|T	ADARB2|ENST00000381312|||intron_variant	MYO9A|ENST00000356056|||intron_variant	indel	indel	indel-indel	no	no	no	no	no
BTCA	MU112566155-MU111940069	MU112566155	MU111940069	6	9	11	310	3434.4	0.995485	3.16720819694263e-08	1.67541958412003e-07	0.428571	chr8|102734609|AT|A	chr15|71870215|TA|T	AP003356.1|ENST00000401101|||upstream_gene_variant	MYO9A|ENST00000356056|||intron_variant	indel	indel	indel-indel	enhAltas	no	no	no	no
BTCA	MU112491443-MU111940069	MU112491443	MU111940069	6	9	11	310	3434.4	0.995485	3.16720819694263e-08	1.67541958412003e-07	0.428571	chr7|21439514|CT|C	chr15|71870215|TA|T	SP4|ENST00000222584|||intron_variant	MYO9A|ENST00000356056|||intron_variant	indel	indel	indel-indel	enhAltas	no	no	no	no
BTCA	MU112191942-MU111940069	MU112191942	MU111940069	6	8	11	310	3434.4	0.995485	1.07091167113254e-08	9.12014354687562e-08	0.461538	chr2|66297138|GT|G	chr15|71870215|TA|T	||||intergenic_region	MYO9A|ENST00000356056|||intron_variant	indel	indel	indel-indel	no	no	no	no	no
BTCA	MU111778942-MU111940069	MU111778942	MU111940069	6	8	11	310	3434.4	0.995485	1.07091167113254e-08	9.12014354687562e-08	0.461538	chr11|28947040|CAA|C	chr15|71870215|TA|T	RP11-115J23.1|ENST00000511073|||intron_variant	MYO9A|ENST00000356056|||intron_variant	indel	indel	indel-indel	no	no	no	no	no
BTCA	MU2346553-MU111940069	MU2346553	MU111940069	6	9	11	310	3434.4	0.995485	3.16720819694263e-08	1.67541958412003e-07	0.428571	chr20|39480923|AT|A	chr15|71870215|TA|T	||||intergenic_region	MYO9A|ENST00000356056|||intron_variant	indel	indel	indel-indel	enhAltas	no	no	no	no
BTCA	MU76194886-MU111940069	MU76194886	MU111940069	6	15	11	310	3434.4	0.995485	1.73088898998841e-06	2.55248267063855e-06	0.3	chr8|75226286|GA|G	chr15|71870215|TA|T	CASC9|ENST00000504531|||intron_variant	MYO9A|ENST00000356056|||intron_variant	indel	indel	indel-indel	no	no	no	no	no
BTCA	MU112235571-MU111940069	MU112235571	MU111940069	6	11	11	310	3434.4	0.995485	1.69275493122104e-07	4.64680430901244e-07	0.375	chr3|155858222|CT|C	chr15|71870215|TA|T	SLC33A1|ENST00000475842|||upstream_gene_variant	MYO9A|ENST00000356056|||intron_variant	indel	indel	indel-indel	no	no	no	no	no
BTCA	MU2375819-MU111940069	MU2375819	MU111940069	6	12	11	310	3434.4	0.995485	3.3371599058805e-07	7.12930122999035e-07	0.352941	chr5|133666084|TA|T	chr15|71870215|TA|T	||||intergenic_region	MYO9A|ENST00000356056|||intron_variant	indel	indel	indel-indel	no	no	no	no	no
BTCA	MU111996539-MU111940069	MU111996539	MU111940069	6	12	11	310	3434.4	0.995485	3.3371599058805e-07	7.12930122999035e-07	0.352941	chr17|51716476|AAG|A	chr15|71870215|TA|T	CA10|ENST00000451037|||intron_variant	MYO9A|ENST00000356056|||intron_variant	indel	indel	indel-indel	no	no	no	no	no
BTCA	MU112644571-MU111940069	MU112644571	MU111940069	6	10	11	310	3434.4	0.995485	7.80552542680816e-08	2.75367102723488e-07	0.4	chr9|70126826|GT|G	chr15|71870215|TA|T	MAMDC2|ENST00000377182|||intron_variant	MYO9A|ENST00000356056|||intron_variant	indel	indel	indel-indel	enhAltas	no	no	no	no
BTCA	MU111787531-MU111940069	MU111787531	MU111940069	6	10	11	310	3434.4	0.995485	7.80552542680816e-08	2.75367102723488e-07	0.4	chr11|74685678|GA|G	chr15|71870215|TA|T	RN7SKP297|ENST00000411270|||downstream_gene_variant	MYO9A|ENST00000356056|||intron_variant	indel	indel	indel-indel	no	no	no	no	no
BTCA	MU76578554-MU111940069	MU76578554	MU111940069	6	13	11	310	3434.4	0.995485	6.10884154102079e-07	1.14126756956454e-06	0.333333	chr11|28338075|CT|C	chr15|71870215|TA|T	METTL15|ENST00000407364|||downstream_gene_variant	MYO9A|ENST00000356056|||intron_variant	indel	indel	indel-indel	no	no	no	no	no
BTCA	MU77014317-MU111940069	MU77014317	MU111940069	7	11	11	310	3434.4	1.1614	2.03838855639659e-09	3.89979721846829e-08	0.466667	chr1|182730413|CA|C	chr15|71870215|TA|T	RP11-317P15.6|ENST00000603149|||upstream_gene_variant	MYO9A|ENST00000356056|||intron_variant	indel	indel	indel-indel	enhAltas	no	no	no	no
BTCA	MU112143646-MU111940069	MU112143646	MU111940069	6	12	11	310	3434.4	0.995485	3.3371599058805e-07	7.12930122999035e-07	0.352941	chr20|40166576|CT|C	chr15|71870215|TA|T	||||intergenic_region	MYO9A|ENST00000356056|||intron_variant	indel	indel	indel-indel	no	no	no	no	no
BTCA	MU112161682-MU112491443	MU112161682	MU112491443	6	9	9	310	3434.4	0.995485	5.85818260201277e-09	6.48689075947623e-08	0.5	chr2|9281137|AT|A	chr7|21439514|CT|C	ASAP2|ENST00000281419|||intron_variant	SP4|ENST00000222584|||intron_variant	indel	indel	indel-indel	enhAltas	enhAltas	no	no	E-E
BTCA	MU111712731-MU112491443	MU111712731	MU112491443	6	7	9	310	3434.4	0.995485	4.96581027895624e-10	2.26009701471276e-08	0.6	chr10|110613862|CT|C	chr7|21439514|CT|C	||||intergenic_region	SP4|ENST00000222584|||intron_variant	indel	indel	indel-indel	enhAltas	enhAltas	no	no	E-E
BTCA	MU112551450-MU78608533	MU112551450	MU78608533	6	6	14	310	3434.4	0.995485	2.55774531335054e-09	4.5442572138813e-08	0.428571	chr8|121618963|TA|T	chr1|156351723|TA|T	HAS2|ENST00000303924|||intron_variant	TSACC|ENST00000368254|||downstream_gene_variant	indel	indel	indel-indel	no	no	no	no	no
BTCA	MU2371763-MU78608533	MU2371763	MU78608533	6	10	14	310	3434.4	0.995485	4.90116207740824e-07	9.81282560523479e-07	0.333333	chr17|30939433|GA|G	chr1|156351723|TA|T	ADAP2|ENST00000330889|||intron_variant	TSACC|ENST00000368254|||downstream_gene_variant	indel	indel	indel-indel	no	no	no	no	no
BTCA	MU79756861-MU78608533	MU79756861	MU78608533	6	8	14	310	3434.4	0.995485	6.84186874922182e-08	2.64485560311833e-07	0.375	chr7|53788027|TA|T	chr1|156351723|TA|T	RP11-678B3.1|ENST00000426503|||downstream_gene_variant	TSACC|ENST00000368254|||downstream_gene_variant	indel	indel	indel-indel	enhAltas	no	no	no	no
BTCA	MU112294550-MU78608533	MU112294550	MU78608533	6	8	14	310	3434.4	0.995485	6.84186874922182e-08	2.64485560311833e-07	0.375	chr4|163260108|TA|T	chr1|156351723|TA|T	||||intergenic_region	TSACC|ENST00000368254|||downstream_gene_variant	indel	indel	indel-indel	no	no	no	no	no
BTCA	MU111724919-MU78608533	MU111724919	MU78608533	6	8	14	310	3434.4	0.995485	6.84186874922182e-08	2.64485560311833e-07	0.375	chr10|15131312|CT|C	chr1|156351723|TA|T	NMT2|ENST00000378165|||intron_variant	TSACC|ENST00000368254|||downstream_gene_variant	indel	indel	indel-indel	no	no	no	no	no
BTCA	MU112340382-MU78608533	MU112340382	MU78608533	6	11	14	310	3434.4	0.995485	1.05369995742668e-06	1.73270330671089e-06	0.315789	chr4|55428787|CT|C	chr1|156351723|TA|T	TMEM165|ENST00000381334|||downstream_gene_variant	TSACC|ENST00000368254|||downstream_gene_variant	indel	indel	indel-indel	no	no	no	no	no
BTCA	MU112394774-MU78608533	MU112394774	MU78608533	6	13	14	310	3434.4	0.995485	3.7368848224865e-06	4.74007740133877e-06	0.285714	chr5|16744785|TA|T	chr1|156351723|TA|T	MYO10|ENST00000513610|||intron_variant	TSACC|ENST00000368254|||downstream_gene_variant	indel	indel	indel-indel	enhAltas	no	no	no	no
BTCA	MU111948712-MU78608533	MU111948712	MU78608533	7	14	14	310	3434.4	1.1614	2.00006389058166e-07	5.10996070754787e-07	0.333333	chr16|10778660|G|GA	chr1|156351723|TA|T	TVP23A|ENST00000299866|||intron_variant	TSACC|ENST00000368254|||downstream_gene_variant	indel	indel	indel-indel	no	no	no	no	no
BTCA	MU84501853-MU78608533	MU84501853	MU78608533	6	12	14	310	3434.4	0.995485	2.0592916980869e-06	2.89219578842149e-06	0.3	chr4|142377326|TA|T	chr1|156351723|TA|T	INPP4B|ENST00000262992|||intron_variant	TSACC|ENST00000368254|||downstream_gene_variant	indel	indel	indel-indel	no	no	no	no	no
BTCA	MU111808207-MU78608533	MU111808207	MU78608533	6	14	14	310	3434.4	0.995485	6.38954364755775e-06	7.50050947567797e-06	0.272727	chr11|61150551|A|AT	chr1|156351723|TA|T	VPS37C|ENST00000301765|||intron_variant	TSACC|ENST00000368254|||downstream_gene_variant	indel	indel	indel-indel	enhAltas	no	no	no	no
BTCA	MU79699599-MU78608533	MU79699599	MU78608533	6	10	14	310	3434.4	0.995485	4.90116207740824e-07	9.81282560523479e-07	0.333333	chr6|64562173|AT|A	chr1|156351723|TA|T	EYS|ENST00000503581|||intron_variant	TSACC|ENST00000368254|||downstream_gene_variant	indel	indel	indel-indel	no	no	no	no	no
BTCA	MU112486100-MU78608533	MU112486100	MU78608533	6	7	14	310	3434.4	0.995485	1.75003626702932e-08	1.21316389005259e-07	0.4	chr7|115488125|GA|G	chr1|156351723|TA|T	||||intergenic_region	TSACC|ENST00000368254|||downstream_gene_variant	indel	indel	indel-indel	no	no	no	no	no
BTCA	MU112396400-MU78608533	MU112396400	MU78608533	6	7	14	310	3434.4	0.995485	1.75003626702932e-08	1.21316389005259e-07	0.4	chr5|178618018|TA|T	chr1|156351723|TA|T	CLK4|ENST00000316308|||intron_variant	TSACC|ENST00000368254|||downstream_gene_variant	indel	indel	indel-indel	no	no	yes	no	no
BTCA	MU79656507-MU78608533	MU79656507	MU78608533	6	7	14	310	3434.4	0.995485	1.75003626702932e-08	1.21316389005259e-07	0.4	chr5|129944395|AT|A	chr1|156351723|TA|T	CHSY3|ENST00000305031|||intron_variant	TSACC|ENST00000368254|||downstream_gene_variant	indel	indel	indel-indel	no	no	no	no	no
BTCA	MU111702185-MU78608533	MU111702185	MU78608533	6	15	14	310	3434.4	0.995485	1.0404378626044e-05	1.16590166536868e-05	0.26087	chr1|64937034|T|TA	chr1|156351723|TA|T	JAK1|ENST00000342505|||intron_variant	TSACC|ENST00000368254|||downstream_gene_variant	indel	indel	indel-indel	enhAltas	no	no	no	no
BTCA	MU112190216-MU78608533	MU112190216	MU78608533	6	11	14	310	3434.4	0.995485	1.05369995742668e-06	1.73270330671089e-06	0.315789	chr20|49132031|CT|C	chr1|156351723|TA|T	STAU1|ENST00000371856|||intron_variant	TSACC|ENST00000368254|||downstream_gene_variant	indel	indel	indel-indel	enhAltas	no	no	no	no
BTCA	MU112481444-MU78608533	MU112481444	MU78608533	6	8	14	310	3434.4	0.995485	6.84186874922182e-08	2.64485560311833e-07	0.375	chr6|5958147|AT|A	chr1|156351723|TA|T	||||intergenic_region	TSACC|ENST00000368254|||downstream_gene_variant	indel	indel	indel-indel	no	no	no	no	no
BTCA	MU112047319-MU78608533	MU112047319	MU78608533	6	8	14	310	3434.4	0.995485	6.84186874922182e-08	2.64485560311833e-07	0.375	chr18|55266656|GA|G	chr1|156351723|TA|T	TCF4|ENST00000354452|||intron_variant	TSACC|ENST00000368254|||downstream_gene_variant	indel	indel	indel-indel	no	no	no	no	no
BTCA	MU112306352-MU78608533	MU112306352	MU78608533	6	8	14	310	3434.4	0.995485	6.84186874922182e-08	2.64485560311833e-07	0.375	chr4|183117623|CT|C	chr1|156351723|TA|T	WWC2|ENST00000403733|||intron_variant	TSACC|ENST00000368254|||downstream_gene_variant	indel	indel	indel-indel	enhAltas	no	no	no	no
BTCA	MU112056543-MU78608533	MU112056543	MU78608533	7	11	14	310	3434.4	1.1614	2.04630830026085e-08	1.32802325015435e-07	0.388889	chr19|30341706|CT|C	chr1|156351723|TA|T	ZNF536|ENST00000585628|||intron_variant	TSACC|ENST00000368254|||downstream_gene_variant	indel	indel	indel-indel	enhAltas	no	no	no	no
BTCA	MU112574270-MU78608533	MU112574270	MU78608533	6	15	14	310	3434.4	0.995485	1.0404378626044e-05	1.16590166536868e-05	0.26087	chr8|118261633|AT|A	chr1|156351723|TA|T	SAMD12|ENST00000409003|||intron_variant	TSACC|ENST00000368254|||downstream_gene_variant	indel	indel	indel-indel	enhAltas	no	no	no	no
BTCA	MU69297412-MU78608533	MU69297412	MU78608533	6	13	14	310	3434.4	0.995485	3.7368848224865e-06	4.74007740133877e-06	0.285714	chr1|189280230|AT|A	chr1|156351723|TA|T	||||intergenic_region	TSACC|ENST00000368254|||downstream_gene_variant	indel	indel	indel-indel	no	no	no	no	no
BTCA	MU111810334-MU78608533	MU111810334	MU78608533	6	8	14	310	3434.4	0.995485	6.84186874922182e-08	2.64485560311833e-07	0.375	chr11|84802111|CA|C	chr1|156351723|TA|T	DLG2|ENST00000376104|||intron_variant	TSACC|ENST00000368254|||downstream_gene_variant	indel	indel	indel-indel	no	no	no	no	no
BTCA	MU112412197-MU78608533	MU112412197	MU78608533	6	9	14	310	3434.4	0.995485	2.00604007559732e-07	5.10996070754787e-07	0.352941	chr5|45686236|CT|C	chr1|156351723|TA|T	HCN1|ENST00000303230|||intron_variant	TSACC|ENST00000368254|||downstream_gene_variant	indel	indel	indel-indel	enhAltas	no	no	no	no
BTCA	MU111906123-MU78608533	MU111906123	MU78608533	6	9	14	310	3434.4	0.995485	2.00604007559732e-07	5.10996070754787e-07	0.352941	chr14|48714808|AT|A	chr1|156351723|TA|T	||||intergenic_region	TSACC|ENST00000368254|||downstream_gene_variant	indel	indel	indel-indel	no	no	no	no	no
BTCA	MU112244562-MU78608533	MU112244562	MU78608533	6	16	14	310	3434.4	0.995485	1.62633157726145e-05	1.76760595235972e-05	0.25	chr3|117438918|A|ACCGT	chr1|156351723|TA|T	LSAMP|ENST00000539563|||intron_variant	TSACC|ENST00000368254|||downstream_gene_variant	indel	indel	indel-indel	no	no	no	no	no
BTCA	MU112213581-MU78608533	MU112213581	MU78608533	6	11	14	310	3434.4	0.995485	1.05369995742668e-06	1.73270330671089e-06	0.315789	chr3|107844031|TA|T	chr1|156351723|TA|T	LINC00635|ENST00000609366|||downstream_gene_variant	TSACC|ENST00000368254|||downstream_gene_variant	indel	indel	indel-indel	no	no	no	no	no
BTCA	MU112151447-MU78608533	MU112151447	MU78608533	6	14	14	310	3434.4	0.995485	6.38954364755775e-06	7.50050947567797e-06	0.272727	chr2|223175704|CT|C	chr1|156351723|TA|T	KCNE4|ENST00000488477|||intron_variant	TSACC|ENST00000368254|||downstream_gene_variant	indel	indel	indel-indel	no	no	no	no	no
BTCA	MU111754754-MU78608533	MU111754754	MU78608533	8	12	14	310	3434.4	1.32731	7.1655888556934e-10	2.58256477413164e-08	0.444444	chr10|64425105|CA|C	chr1|156351723|TA|T	||||intergenic_region	TSACC|ENST00000368254|||downstream_gene_variant	indel	indel	indel-indel	no	no	no	no	no
BTCA	MU111940069-MU78608533	MU111940069	MU78608533	6	11	14	310	3434.4	0.995485	1.05369995742668e-06	1.73270330671089e-06	0.315789	chr15|71870215|TA|T	chr1|156351723|TA|T	MYO9A|ENST00000356056|||intron_variant	TSACC|ENST00000368254|||downstream_gene_variant	indel	indel	indel-indel	no	no	no	no	no
BTCA	MU77054350-MU78608533	MU77054350	MU78608533	6	9	14	310	3434.4	0.995485	2.00604007559732e-07	5.10996070754787e-07	0.352941	chr10|62308599|AT|A	chr1|156351723|TA|T	RP11-120C12.3|ENST00000442753|||downstream_gene_variant	TSACC|ENST00000368254|||downstream_gene_variant	indel	indel	indel-indel	enhAltas	no	no	no	no
BTCA	MU67346961-MU78608533	MU67346961	MU78608533	6	9	14	310	3434.4	0.995485	2.00604007559732e-07	5.10996070754787e-07	0.352941	chr18|1853312|AT|A	chr1|156351723|TA|T	||||intergenic_region	TSACC|ENST00000368254|||downstream_gene_variant	indel	indel	indel-indel	no	no	no	no	no
BTCA	MU112223781-MU78608533	MU112223781	MU78608533	7	13	14	310	3434.4	1.1614	1.02099719620703e-07	3.48280089588431e-07	0.35	chr3|156922415|GA|G	chr1|156351723|TA|T	LEKR1|ENST00000356539|||intron_variant	TSACC|ENST00000368254|||downstream_gene_variant	indel	indel	indel-indel	enhAltas	no	no	no	no
BTCA	MU111679792-MU78608533	MU111679792	MU78608533	6	10	14	310	3434.4	0.995485	4.90116207740824e-07	9.81282560523479e-07	0.333333	chr1|220489556|TA|T	chr1|156351723|TA|T	RP11-410C4.4|ENST00000446169|||upstream_gene_variant	TSACC|ENST00000368254|||downstream_gene_variant	indel	indel	indel-indel	no	no	yes	no	no
BTCA	MU112627122-MU78608533	MU112627122	MU78608533	6	15	14	310	3434.4	0.995485	1.0404378626044e-05	1.16590166536868e-05	0.26087	chr8|78066137|A|AT	chr1|156351723|TA|T	||||intergenic_region	TSACC|ENST00000368254|||downstream_gene_variant	indel	indel	indel-indel	no	no	no	no	no
BTCA	MU75903273-MU78608533	MU75903273	MU78608533	6	13	14	310	3434.4	0.995485	3.7368848224865e-06	4.74007740133877e-06	0.285714	chr3|88683187|CT|C	chr1|156351723|TA|T	||||intergenic_region	TSACC|ENST00000368254|||downstream_gene_variant	indel	indel	indel-indel	no	no	no	no	no
BTCA	MU112590235-MU78608533	MU112590235	MU78608533	6	10	14	310	3434.4	0.995485	4.90116207740824e-07	9.81282560523479e-07	0.333333	chr8|139143640|AT|A	chr1|156351723|TA|T	||||intergenic_region	TSACC|ENST00000368254|||downstream_gene_variant	indel	indel	indel-indel	no	no	no	no	no
BTCA	MU112440023-MU78608533	MU112440023	MU78608533	6	10	14	310	3434.4	0.995485	4.90116207740824e-07	9.81282560523479e-07	0.333333	chr5|68648998|GA|G	chr1|156351723|TA|T	||||intergenic_region	TSACC|ENST00000368254|||downstream_gene_variant	indel	indel	indel-indel	HACER	no	no	no	no
BTCA	MU76464912-MU78608533	MU76464912	MU78608533	6	12	14	310	3434.4	0.995485	2.0592916980869e-06	2.89219578842149e-06	0.3	chr10|85674713|GT|G	chr1|156351723|TA|T	GRID1|ENST00000327946|||intron_variant	TSACC|ENST00000368254|||downstream_gene_variant	indel	indel	indel-indel	no	no	no	no	no
BTCA	MU111929176-MU78608533	MU111929176	MU78608533	6	14	14	310	3434.4	0.995485	6.38954364755775e-06	7.50050947567797e-06	0.272727	chr14|62851515|AC|A	chr1|156351723|TA|T	KCNH5|ENST00000322893|||intron_variant	TSACC|ENST00000368254|||downstream_gene_variant	indel	indel	indel-indel	no	no	no	no	no
BTCA	MU112574933-MU78608533	MU112574933	MU78608533	6	15	14	310	3434.4	0.995485	1.0404378626044e-05	1.16590166536868e-05	0.26087	chr8|13425122|TA|T	chr1|156351723|TA|T	DLC1|ENST00000276297|||intron_variant	TSACC|ENST00000368254|||downstream_gene_variant	indel	indel	indel-indel	enhAltas	no	no	no	no
BTCA	MU68870003-MU78608533	MU68870003	MU78608533	6	14	14	310	3434.4	0.995485	6.38954364755775e-06	7.50050947567797e-06	0.272727	chr16|83381721|TA|T	chr1|156351723|TA|T	RP11-543N12.1|ENST00000564635|||downstream_gene_variant	TSACC|ENST00000368254|||downstream_gene_variant	indel	indel	indel-indel	no	no	no	no	no
BTCA	MU112133803-MU78608533	MU112133803	MU78608533	6	12	14	310	3434.4	0.995485	2.0592916980869e-06	2.89219578842149e-06	0.3	chr2|212691808|CT|C	chr1|156351723|TA|T	AC079610.1|ENST00000415387|||intron_variant	TSACC|ENST00000368254|||downstream_gene_variant	indel	indel	indel-indel	no	no	no	no	no
BTCA	MU111653043-MU78608533	MU111653043	MU78608533	6	12	14	310	3434.4	0.995485	2.0592916980869e-06	2.89219578842149e-06	0.3	chr1|158684093|AAG|A	chr1|156351723|TA|T	SPTA1|ENST00000368147|||intron_variant	TSACC|ENST00000368254|||downstream_gene_variant	indel	indel	indel-indel	enhAltas	no	no	no	no
BTCA	MU77346586-MU78608533	MU77346586	MU78608533	6	10	14	310	3434.4	0.995485	4.90116207740824e-07	9.81282560523479e-07	0.333333	chr22|20747363|TA|T	chr1|156351723|TA|T	PI4KA|ENST00000255882|||intron_variant	TSACC|ENST00000368254|||downstream_gene_variant	indel	indel	indel-indel	no	no	no	no	no
BTCA	MU112376741-MU78608533	MU112376741	MU78608533	6	11	14	310	3434.4	0.995485	1.05369995742668e-06	1.73270330671089e-06	0.315789	chr5|103788243|TTG|T	chr1|156351723|TA|T	||||intergenic_region	TSACC|ENST00000368254|||downstream_gene_variant	indel	indel	indel-indel	no	no	no	no	no
BTCA	MU79511446-MU78608533	MU79511446	MU78608533	7	12	14	310	3434.4	1.1614	4.81082167664633e-08	2.13561108832009e-07	0.368421	chr3|184655967|AT|A	chr1|156351723|TA|T	EIF2B5|ENST00000444495|||intron_variant	TSACC|ENST00000368254|||downstream_gene_variant	indel	indel	indel-indel	enhAltas	no	no	no	no
BTCA	MU112141197-MU78608533	MU112141197	MU78608533	6	11	14	310	3434.4	0.995485	1.05369995742668e-06	1.73270330671089e-06	0.315789	chr2|200917902|TA|T	chr1|156351723|TA|T	ORC2|ENST00000234296|||intron_variant	TSACC|ENST00000368254|||downstream_gene_variant	indel	indel	indel-indel	no	no	no	no	no
BTCA	MU112541456-MU78608533	MU112541456	MU78608533	6	13	14	310	3434.4	0.995485	3.7368848224865e-06	4.74007740133877e-06	0.285714	chr8|112080432|TA|T	chr1|156351723|TA|T	||||intergenic_region	TSACC|ENST00000368254|||downstream_gene_variant	indel	indel	indel-indel	no	no	no	no	no
BTCA	MU112501065-MU78608533	MU112501065	MU78608533	7	17	14	310	3434.4	1.1614	1.06462167810949e-06	1.74382658396576e-06	0.291667	chr7|21660684|TG|T	chr1|156351723|TA|T	DNAH11|ENST00000409508|||intron_variant	TSACC|ENST00000368254|||downstream_gene_variant	indel	indel	indel-indel	enhAltas	no	no	no	no
BTCA	MU112029664-MU78608533	MU112029664	MU78608533	6	16	14	310	3434.4	0.995485	1.62633157726145e-05	1.76760595235972e-05	0.25	chr17|60283672|CT|C	chr1|156351723|TA|T	USP32|ENST00000300896|||intron_variant	TSACC|ENST00000368254|||downstream_gene_variant	indel	indel	indel-indel	no	no	no	no	no
BTCA	MU77289835-MU78608533	MU77289835	MU78608533	6	9	14	310	3434.4	0.995485	2.00604007559732e-07	5.10996070754787e-07	0.352941	chr2|64015122|GA|G	chr1|156351723|TA|T	VPS54|ENST00000272322|||intron_variant	TSACC|ENST00000368254|||downstream_gene_variant	indel	indel	indel-indel	enhAltas	no	no	no	no
BTCA	MU111961406-MU78608533	MU111961406	MU78608533	6	14	14	310	3434.4	0.995485	6.38954364755775e-06	7.50050947567797e-06	0.272727	chr15|48074586|CT|C	chr1|156351723|TA|T	||||intergenic_region	TSACC|ENST00000368254|||downstream_gene_variant	indel	indel	indel-indel	no	no	no	no	no
BTCA	MU2315902-MU78608533	MU2315902	MU78608533	6	15	14	310	3434.4	0.995485	1.0404378626044e-05	1.16590166536868e-05	0.26087	chr20|41642375|TA|T	chr1|156351723|TA|T	||||intergenic_region	TSACC|ENST00000368254|||downstream_gene_variant	indel	indel	indel-indel	enhAltas	no	no	no	no
BTCA	MU112456463-MU78608533	MU112456463	MU78608533	6	9	14	310	3434.4	0.995485	2.00604007559732e-07	5.10996070754787e-07	0.352941	chr6|100902643|CT|C	chr1|156351723|TA|T	||||intergenic_region	TSACC|ENST00000368254|||downstream_gene_variant	indel	indel	indel-indel	no	no	no	no	no
BTCA	MU2286049-MU78608533	MU2286049	MU78608533	6	15	14	310	3434.4	0.995485	1.0404378626044e-05	1.16590166536868e-05	0.26087	chr12|29209082|TA|T	chr1|156351723|TA|T	FAR2|ENST00000536681|||intron_variant	TSACC|ENST00000368254|||downstream_gene_variant	indel	indel	indel-indel	enhAltas;HACER	no	no	no	no
BTCA	MU112031275-MU78608533	MU112031275	MU78608533	6	13	14	310	3434.4	0.995485	3.7368848224865e-06	4.74007740133877e-06	0.285714	chr17|50721093|CT|C	chr1|156351723|TA|T	LUC7L3|ENST00000505658|||intron_variant	TSACC|ENST00000368254|||downstream_gene_variant	indel	indel	indel-indel	enhAltas	no	yes	no	no
BTCA	MU112515819-MU78608533	MU112515819	MU78608533	6	13	14	310	3434.4	0.995485	3.7368848224865e-06	4.74007740133877e-06	0.285714	chr7|140728549|TA|T	chr1|156351723|TA|T	BRAF|ENST00000496384|||intron_variant	TSACC|ENST00000368254|||downstream_gene_variant	indel	indel	indel-indel	no	no	no	no	no
BTCA	MU68560983-MU78608533	MU68560983	MU78608533	6	14	14	310	3434.4	0.995485	6.38954364755775e-06	7.50050947567797e-06	0.272727	chr8|93589372|TA|T	chr1|156351723|TA|T	LINC00535|ENST00000501400|||intron_variant	TSACC|ENST00000368254|||downstream_gene_variant	indel	indel	indel-indel	no	no	no	no	no
BTCA	MU2478601-MU78608533	MU2478601	MU78608533	6	12	14	310	3434.4	0.995485	2.0592916980869e-06	2.89219578842149e-06	0.3	chr12|86013765|GA|G	chr1|156351723|TA|T	MGAT4C|ENST00000332156|||splice_region_variant	TSACC|ENST00000368254|||downstream_gene_variant	indel	indel	indel-indel	no	no	no	no	no
BTCA	MU112056884-MU78608533	MU112056884	MU78608533	6	13	14	310	3434.4	0.995485	3.7368848224865e-06	4.74007740133877e-06	0.285714	chr17|67422991|AT|A	chr1|156351723|TA|T	PITPNC1|ENST00000581322|||intron_variant	TSACC|ENST00000368254|||downstream_gene_variant	indel	indel	indel-indel	enhAltas	no	no	no	no
BTCA	MU76028830-MU78608533	MU76028830	MU78608533	6	9	14	310	3434.4	0.995485	2.00604007559732e-07	5.10996070754787e-07	0.352941	chr17|70219733|GA|G	chr1|156351723|TA|T	||||intergenic_region	TSACC|ENST00000368254|||downstream_gene_variant	indel	indel	indel-indel	no	no	no	no	no
BTCA	MU75471603-MU78608533	MU75471603	MU78608533	6	9	14	310	3434.4	0.995485	2.00604007559732e-07	5.10996070754787e-07	0.352941	chr2|34124321|AT|A	chr1|156351723|TA|T	AC009499.1|ENST00000366209|||intron_variant	TSACC|ENST00000368254|||downstream_gene_variant	indel	indel	indel-indel	no	no	no	no	no
BTCA	MU112031776-MU78608533	MU112031776	MU78608533	8	14	14	310	3434.4	1.32731	4.19305018324073e-09	6.13355994653526e-08	0.4	chr18|26407228|GA|G	chr1|156351723|TA|T	||||intergenic_region	TSACC|ENST00000368254|||downstream_gene_variant	indel	indel	indel-indel	no	no	no	no	no
BTCA	MU112516698-MU78608533	MU112516698	MU78608533	6	12	14	310	3434.4	0.995485	2.0592916980869e-06	2.89219578842149e-06	0.3	chr7|27249819|AT|A	chr1|156351723|TA|T	EVX1|ENST00000496902|||downstream_gene_variant	TSACC|ENST00000368254|||downstream_gene_variant	indel	indel	indel-indel	no	no	no	no	no
BTCA	MU111829085-MU78608533	MU111829085	MU78608533	6	14	14	310	3434.4	0.995485	6.38954364755775e-06	7.50050947567797e-06	0.272727	chr13|106542824|CA|C	chr1|156351723|TA|T	ARGLU1|ENST00000400198|||3_prime_UTR_variant	TSACC|ENST00000368254|||downstream_gene_variant	indel	indel	indel-indel	no	no	no	no	no
BTCA	MU112066178-MU111811113	MU112066178	MU111811113	6	9	10	310	3434.4	0.995485	1.4520564940071e-08	1.04923616671701e-07	0.461538	chr19|12719954|CT|C	chr12|106359330|T|TT	TNPO2|ENST00000425528|||intron_variant	POLR3B|ENST00000228347|||intron_variant	indel	indel	indel-indel	enhAltas	enhAltas	yes	no	E-P
BTCA	MU111944923-MU2263683	MU111944923	MU2263683	6	9	11	310	3434.4	0.995485	3.16720819694263e-08	1.67541958412003e-07	0.428571	chr15|49273560|CT|C	chr5|7476224|TA|T	GALK2|ENST00000560031|||intron_variant	ADCY2|ENST00000338316|||intron_variant	indel	indel	indel-indel	no	no	no	no	no
BTCA	MU76455492-MU2263683	MU76455492	MU2263683	6	9	11	310	3434.4	0.995485	3.16720819694263e-08	1.67541958412003e-07	0.428571	chr9|74491265|TA|T	chr5|7476224|TA|T	RP11-171A24.3|ENST00000417576|||intron_variant	ADCY2|ENST00000338316|||intron_variant	indel	indel	indel-indel	no	no	no	no	no
BTCA	MU112214334-MU2263683	MU112214334	MU2263683	6	10	11	310	3434.4	0.995485	7.80552542680816e-08	2.75367102723488e-07	0.4	chr21|39499763|T|TT	chr5|7476224|TA|T	SH3BGR|ENST00000333634|||intron_variant	ADCY2|ENST00000338316|||intron_variant	indel	indel	indel-indel	no	no	yes	no	no
BTCA	MU112509799-MU2263683	MU112509799	MU2263683	6	10	11	310	3434.4	0.995485	7.80552542680816e-08	2.75367102723488e-07	0.4	chr7|33461472|T|TA	chr5|7476224|TA|T	BBS9|ENST00000242067|||intron_variant	ADCY2|ENST00000338316|||intron_variant	indel	indel	indel-indel	no	no	no	no	no
BTCA	MU68961019-MU2263683	MU68961019	MU2263683	6	7	11	310	3434.4	0.995485	2.71566278715053e-09	4.5442572138813e-08	0.5	chr3|137146330|CT|C	chr5|7476224|TA|T	||||intergenic_region	ADCY2|ENST00000338316|||intron_variant	indel	indel	indel-indel	no	no	no	no	no
BTCA	MU75888310-MU2263683	MU75888310	MU2263683	6	11	11	310	3434.4	0.995485	1.69275493122104e-07	4.64680430901244e-07	0.375	chr12|74733608|CT|C	chr5|7476224|TA|T	RP11-361A23.3|ENST00000547218|||upstream_gene_variant	ADCY2|ENST00000338316|||intron_variant	indel	indel	indel-indel	no	no	no	no	no
BTCA	MU112142758-MU2263683	MU112142758	MU2263683	6	8	11	310	3434.4	0.995485	1.07091167113254e-08	9.12014354687562e-08	0.461538	chr2|24687358|CT|C	chr5|7476224|TA|T	NCOA1|ENST00000348332|||intron_variant	ADCY2|ENST00000338316|||intron_variant	indel	indel	indel-indel	no	no	no	no	no
BTCA	MU111824957-MU2263683	MU111824957	MU2263683	6	12	11	310	3434.4	0.995485	3.3371599058805e-07	7.12930122999035e-07	0.352941	chr12|23781261|AT|A	chr5|7476224|TA|T	SOX5|ENST00000451604|||intron_variant	ADCY2|ENST00000338316|||intron_variant	indel	indel	indel-indel	enhAltas;HACER	no	no	no	no
BTCA	MU112069775-MU111833834	MU112069775	MU111833834	6	9	9	310	3434.4	0.995485	5.85818260201277e-09	6.48689075947623e-08	0.5	chr2|154325138|TA|T	chr12|122526378|CA|C	GALNT13|ENST00000392825|||intron_variant	RSRC2|ENST00000331738|||intron_variant	indel	indel	indel-indel	enhAltas	no	no	yes	E-P
BTCA	MU112463047-MU112318872	MU112463047	MU112318872	6	7	12	310	3434.4	0.995485	5.41579270802565e-09	6.39387376038699e-08	0.461538	chr6|130178382|GA|G	chr4|166586088|GT|G	SAMD3|ENST00000439090|||intron_variant	||||intergenic_region	indel	indel	indel-indel	no	no	no	no	no
BTCA	MU112536910-MU112318872	MU112536910	MU112318872	6	9	12	310	3434.4	0.995485	6.28010337239307e-08	2.56790137332152e-07	0.4	chr7|37441142|GA|G	chr4|166586088|GT|G	ELMO1|ENST00000310758|||intron_variant	||||intergenic_region	indel	indel	indel-indel	enhAltas	no	no	no	no
BTCA	MU68981170-MU112318872	MU68981170	MU112318872	6	6	12	310	3434.4	0.995485	7.86998557954013e-10	2.58256477413164e-08	0.5	chr11|59882264|AT|A	chr4|166586088|GT|G	||||intergenic_region	||||intergenic_region	indel	indel	indel-indel	no	no	no	no	no
BTCA	MU90558423-MU112318872	MU90558423	MU112318872	6	11	12	310	3434.4	0.995485	3.3371599058805e-07	7.12930122999035e-07	0.352941	chr18|27676778|A|AT	chr4|166586088|GT|G	||||intergenic_region	||||intergenic_region	indel	indel	indel-indel	no	no	no	no	no
BTCA	MU111881606-MU112318872	MU111881606	MU112318872	6	9	12	310	3434.4	0.995485	6.28010337239307e-08	2.56790137332152e-07	0.4	chr13|66470723|TA|T	chr4|166586088|GT|G	PCDH9|ENST00000377865|||intron_variant	||||intergenic_region	indel	indel	indel-indel	no	no	no	no	no
BTCA	MU67329250-MU112318872	MU67329250	MU112318872	6	10	12	310	3434.4	0.995485	1.54326356988836e-07	4.43455675685845e-07	0.375	chr14|71613368|CT|C	chr4|166586088|GT|G	SIPA1L1|ENST00000381232|||intron_variant	||||intergenic_region	indel	indel	indel-indel	no	no	no	no	no
BTCA	MU112556372-MU112318872	MU112556372	MU112318872	6	7	12	310	3434.4	0.995485	5.41579270802565e-09	6.39387376038699e-08	0.461538	chr7|77441173|TA|T	chr4|166586088|GT|G	||||intergenic_region	||||intergenic_region	indel	indel	indel-indel	no	no	no	no	no
BTCA	MU75524451-MU112318872	MU75524451	MU112318872	6	13	12	310	3434.4	0.995485	1.19735592037814e-06	1.86378170880691e-06	0.315789	chr18|65068800|CT|C	chr4|166586088|GT|G	||||intergenic_region	||||intergenic_region	indel	indel	indel-indel	no	no	no	no	no
BTCA	MU112198118-MU112318872	MU112198118	MU112318872	6	9	12	310	3434.4	0.995485	6.28010337239307e-08	2.56790137332152e-07	0.4	chr20|47309767|GA|G	chr4|166586088|GT|G	ZMYND8|ENST00000471951|||intron_variant	||||intergenic_region	indel	indel	indel-indel	enhAltas	no	no	no	no
BTCA	MU111842161-MU112318872	MU111842161	MU112318872	6	12	12	310	3434.4	0.995485	6.55997366892546e-07	1.18542254954751e-06	0.333333	chr12|19103586|GA|G	chr4|166586088|GT|G	RP11-282K24.2|ENST00000502742|||downstream_gene_variant	||||intergenic_region	indel	indel	indel-indel	enhAltas	no	no	no	no
BTCA	MU112529086-MU112318872	MU112529086	MU112318872	6	7	12	310	3434.4	0.995485	5.41579270802565e-09	6.39387376038699e-08	0.461538	chr7|33177459|CT|C	chr4|166586088|GT|G	BBS9|ENST00000242067|||intron_variant	||||intergenic_region	indel	indel	indel-indel	no	no	yes	no	no
BTCA	MU68188681-MU112318872	MU68188681	MU112318872	6	12	12	310	3434.4	0.995485	6.55997366892546e-07	1.18542254954751e-06	0.333333	chr3|54759480|CA|C	chr4|166586088|GT|G	CACNA2D3|ENST00000474759|||intron_variant	||||intergenic_region	indel	indel	indel-indel	no	no	no	no	no
BTCA	MU112509213-MU112318872	MU112509213	MU112318872	6	11	12	310	3434.4	0.995485	3.3371599058805e-07	7.12930122999035e-07	0.352941	chr7|3908829|AT|A	chr4|166586088|GT|G	SDK1|ENST00000404826|||intron_variant	||||intergenic_region	indel	indel	indel-indel	no	no	no	no	no
BTCA	MU111663847-MU112318872	MU111663847	MU112318872	6	11	12	310	3434.4	0.995485	3.3371599058805e-07	7.12930122999035e-07	0.352941	chr1|153908780|TG|T	chr4|166586088|GT|G	GATAD2B|ENST00000368655|||intron_variant	||||intergenic_region	indel	indel	indel-indel	no	no	no	no	no
BTCA	MU112055848-MU112318872	MU112055848	MU112318872	6	14	12	310	3434.4	0.995485	2.0592916980869e-06	2.89219578842149e-06	0.3	chr18|8170495|TA|T	chr4|166586088|GT|G	PTPRM|ENST00000580170|||intron_variant	||||intergenic_region	indel	indel	indel-indel	enhAltas	no	no	no	no
BTCA	MU2363051-MU112318872	MU2363051	MU112318872	6	13	12	310	3434.4	0.995485	1.19735592037814e-06	1.86378170880691e-06	0.315789	chr18|29953113|CT|C	chr4|166586088|GT|G	||||intergenic_region	||||intergenic_region	indel	indel	indel-indel	no	no	no	no	no
BTCA	MU75346575-MU112318872	MU75346575	MU112318872	6	8	12	310	3434.4	0.995485	2.12957647179249e-08	1.32802325015435e-07	0.428571	chr17|33875792|AT|A	chr4|166586088|GT|G	AC024610.1|ENST00000408772|||upstream_gene_variant	||||intergenic_region	indel	indel	indel-indel	enhAltas	no	no	no	no
BTCA	MU78556590-MU112318872	MU78556590	MU112318872	6	9	12	310	3434.4	0.995485	6.28010337239307e-08	2.56790137332152e-07	0.4	chr1|52161937|CA|C	chr4|166586088|GT|G	ZFYVE9|ENST00000287727|||intron_variant	||||intergenic_region	indel	indel	indel-indel	enhAltas	no	yes	no	no
BTCA	MU112544321-MU112318872	MU112544321	MU112318872	6	10	12	310	3434.4	0.995485	1.54326356988836e-07	4.43455675685845e-07	0.375	chr8|121634749|CT|C	chr4|166586088|GT|G	HAS2|ENST00000303924|||intron_variant	||||intergenic_region	indel	indel	indel-indel	no	no	no	no	no
BTCA	MU111683370-MU112318872	MU111683370	MU112318872	6	13	12	310	3434.4	0.995485	1.19735592037814e-06	1.86378170880691e-06	0.315789	chr1|211085482|GA|G	chr4|166586088|GT|G	KCNH1|ENST00000271751|||intron_variant	||||intergenic_region	indel	indel	indel-indel	enhAltas	no	no	no	no
BTCA	MU112617684-MU112318872	MU112617684	MU112318872	6	9	12	310	3434.4	0.995485	6.28010337239307e-08	2.56790137332152e-07	0.4	chr9|125349849|GA|G	chr4|166586088|GT|G	GAPVD1|ENST00000297933|||intron_variant	||||intergenic_region	indel	indel	indel-indel	no	no	no	no	no
BTCA	MU87155237-MU112318872	MU87155237	MU112318872	6	10	12	310	3434.4	0.995485	1.54326356988836e-07	4.43455675685845e-07	0.375	chr11|46424248|CT|C	chr4|166586088|GT|G	RP11-425L10.1|ENST00000467930|||downstream_gene_variant	||||intergenic_region	indel	indel	indel-indel	enhAltas	no	no	no	no
BTCA	MU111679470-MU112318872	MU111679470	MU112318872	6	9	12	310	3434.4	0.995485	6.28010337239307e-08	2.56790137332152e-07	0.4	chr1|237371112|CT|C	chr4|166586088|GT|G	RYR2|ENST00000366574|||intron_variant	||||intergenic_region	indel	indel	indel-indel	no	no	no	no	no
BTCA	MU112268244-MU112318872	MU112268244	MU112318872	7	14	12	310	3434.4	1.1614	4.81082167664633e-08	2.13561108832009e-07	0.368421	chr3|93934935|GA|G	chr4|166586088|GT|G	PROS1|ENST00000394236|||intron_variant	||||intergenic_region	indel	indel	indel-indel	enhAltas	no	no	no	no
BTCA	MU111980014-MU112318872	MU111980014	MU112318872	6	10	12	310	3434.4	0.995485	1.54326356988836e-07	4.43455675685845e-07	0.375	chr16|7541462|GT|G	chr4|166586088|GT|G	RBFOX1|ENST00000550418|||intron_variant	||||intergenic_region	indel	indel	indel-indel	no	no	no	no	no
BTCA	MU68625078-MU112318872	MU68625078	MU112318872	6	10	12	310	3434.4	0.995485	1.54326356988836e-07	4.43455675685845e-07	0.375	chr1|152330539|GA|G	chr4|166586088|GT|G	FLG-AS1|ENST00000392688|||intron_variant	||||intergenic_region	indel	indel	indel-indel	no	no	yes	no	no
BTCA	MU111852287-MU112318872	MU111852287	MU112318872	6	12	12	310	3434.4	0.995485	6.55997366892546e-07	1.18542254954751e-06	0.333333	chr12|64145556|CT|C	chr4|166586088|GT|G	SRGAP1|ENST00000355086|||3_prime_UTR_variant	||||intergenic_region	indel	indel	indel-indel	no	no	no	no	no
BTCA	MU112539123-MU112318872	MU112539123	MU112318872	6	10	12	310	3434.4	0.995485	1.54326356988836e-07	4.43455675685845e-07	0.375	chr7|20482630|CA|C	chr4|166586088|GT|G	||||intergenic_region	||||intergenic_region	indel	indel	indel-indel	no	no	no	no	no
BTCA	MU69438600-MU112318872	MU69438600	MU112318872	6	10	12	310	3434.4	0.995485	1.54326356988836e-07	4.43455675685845e-07	0.375	chr1|184473466|TA|T	chr4|166586088|GT|G	C1orf21|ENST00000235307|||intron_variant	||||intergenic_region	indel	indel	indel-indel	no	no	no	no	no
BTCA	MU69514391-MU112318872	MU69514391	MU112318872	6	10	12	310	3434.4	0.995485	1.54326356988836e-07	4.43455675685845e-07	0.375	chr8|111574376|CA|C	chr4|166586088|GT|G	||||intergenic_region	||||intergenic_region	indel	indel	indel-indel	no	no	no	no	no
BTCA	MU111848645-MU112318872	MU111848645	MU112318872	6	11	12	310	3434.4	0.995485	3.3371599058805e-07	7.12930122999035e-07	0.352941	chr12|64218706|GA|G	chr4|166586088|GT|G	C12orf66|ENST00000398055|||intron_variant	||||intergenic_region	indel	indel	indel-indel	enhAltas	no	no	no	no
BTCA	MU111859774-MU112318872	MU111859774	MU112318872	6	13	12	310	3434.4	0.995485	1.19735592037814e-06	1.86378170880691e-06	0.315789	chr12|78209547|GA|G	chr4|166586088|GT|G	NAV3|ENST00000397909|||intron_variant	||||intergenic_region	indel	indel	indel-indel	no	no	no	no	no
BTCA	MU76212820-MU112318872	MU76212820	MU112318872	7	11	12	310	3434.4	1.1614	4.83499565615757e-09	6.13355994653526e-08	0.4375	chr3|127367326|GA|G	chr4|166586088|GT|G	RP11-88I21.2|ENST00000488425|||intron_variant	||||intergenic_region	indel	indel	indel-indel	no	no	no	no	no
BTCA	MU75396480-MU112318872	MU75396480	MU112318872	6	11	12	310	3434.4	0.995485	3.3371599058805e-07	7.12930122999035e-07	0.352941	chr9|8341280|GA|G	chr4|166586088|GT|G	PTPRD|ENST00000381196|||intron_variant	||||intergenic_region	indel	indel	indel-indel	no	no	no	no	no
BTCA	MU75504034-MU112318872	MU75504034	MU112318872	6	9	12	310	3434.4	0.995485	6.28010337239307e-08	2.56790137332152e-07	0.4	chr3|102787761|CT|C	chr4|166586088|GT|G	||||intergenic_region	||||intergenic_region	indel	indel	indel-indel	no	no	no	no	no
BTCA	MU112133803-MU112318872	MU112133803	MU112318872	6	12	12	310	3434.4	0.995485	6.55997366892546e-07	1.18542254954751e-06	0.333333	chr2|212691808|CT|C	chr4|166586088|GT|G	AC079610.1|ENST00000415387|||intron_variant	||||intergenic_region	indel	indel	indel-indel	no	no	no	no	no
BTCA	MU112554661-MU112318872	MU112554661	MU112318872	6	9	12	310	3434.4	0.995485	6.28010337239307e-08	2.56790137332152e-07	0.4	chr8|78988682|GA|G	chr4|166586088|GT|G	||||intergenic_region	||||intergenic_region	indel	indel	indel-indel	no	no	no	no	no
BTCA	MU112223234-MU112318872	MU112223234	MU112318872	6	13	12	310	3434.4	0.995485	1.19735592037814e-06	1.86378170880691e-06	0.315789	chr3|145849089|TA|T	chr4|166586088|GT|G	||||intergenic_region	||||intergenic_region	indel	indel	indel-indel	no	no	no	no	no
BTCA	MU112103532-MU112318872	MU112103532	MU112318872	7	16	12	310	3434.4	1.1614	1.55669220634609e-07	4.43455675685845e-07	0.333333	chr2|196374834|TA|T	chr4|166586088|GT|G	HECW2|ENST00000260983|||intron_variant	||||intergenic_region	indel	indel	indel-indel	no	no	no	no	no
BTCA	MU112341989-MU112318872	MU112341989	MU112318872	6	15	12	310	3434.4	0.995485	3.37290253048088e-06	4.38348671999331e-06	0.285714	chr4|74950842|AT|A	chr4|166586088|GT|G	PARM1|ENST00000307428|||intron_variant	||||intergenic_region	indel	indel	indel-indel	enhAltas	no	no	no	no
BTCA	MU112134118-MU112318872	MU112134118	MU112318872	6	12	12	310	3434.4	0.995485	6.55997366892546e-07	1.18542254954751e-06	0.333333	chr2|195575917|CT|C	chr4|166586088|GT|G	SLC39A10|ENST00000458054|||upstream_gene_variant	||||intergenic_region	indel	indel	indel-indel	enhAltas;HACER	no	yes	no	no
BTCA	MU76506558-MU112318872	MU76506558	MU112318872	6	15	12	310	3434.4	0.995485	3.37290253048088e-06	4.38348671999331e-06	0.285714	chr9|89693152|TA|T	chr4|166586088|GT|G	||||intergenic_region	||||intergenic_region	indel	indel	indel-indel	enhAltas	no	no	no	no
BTCA	MU112463047-MU112129230	MU112463047	MU112129230	6	7	10	310	3434.4	0.995485	1.23792237285829e-09	3.26253559852685e-08	0.545455	chr6|130178382|GA|G	chr2|45192294|GA|G	SAMD3|ENST00000439090|||intron_variant	LINC01121|ENST00000454673|||upstream_gene_variant	indel	indel	indel-indel	no	enhAltas	no	yes	no
BTCA	MU75543692-MU112129230	MU75543692	MU112129230	6	7	10	310	3434.4	0.995485	1.23792237285829e-09	3.26253559852685e-08	0.545455	chr6|3883947|TA|T	chr2|45192294|GA|G	||||intergenic_region	LINC01121|ENST00000454673|||upstream_gene_variant	indel	indel	indel-indel	enhAltas	enhAltas	no	yes	E-P
BTCA	MU111996341-MU112129230	MU111996341	MU112129230	6	14	10	310	3434.4	0.995485	4.90116207740824e-07	9.81282560523479e-07	0.333333	chr16|7357234|GA|G	chr2|45192294|GA|G	RBFOX1|ENST00000550418|||intron_variant	LINC01121|ENST00000454673|||upstream_gene_variant	indel	indel	indel-indel	no	enhAltas	no	yes	no
BTCA	MU68967196-MU112129230	MU68967196	MU112129230	6	7	10	310	3434.4	0.995485	1.23792237285829e-09	3.26253559852685e-08	0.545455	chr6|69283643|GA|G	chr2|45192294|GA|G	BAI3|ENST00000370598|||intron_variant	LINC01121|ENST00000454673|||upstream_gene_variant	indel	indel	indel-indel	no	enhAltas	no	yes	no
BTCA	MU112221961-MU112129230	MU112221961	MU112129230	7	10	10	310	3434.4	1.1614	2.75118902400478e-10	1.80186652684593e-08	0.538462	chr3|101905440|CT|C	chr2|45192294|GA|G	||||intergenic_region	LINC01121|ENST00000454673|||upstream_gene_variant	indel	indel	indel-indel	enhAltas;HACER	enhAltas	no	yes	E-P
BTCA	MU112600271-MU112129230	MU112600271	MU112129230	6	10	10	310	3434.4	0.995485	3.58887339965768e-08	1.78954459153322e-07	0.428571	chr8|81689004|GA|G	chr2|45192294|GA|G	IMPA1|ENST00000256108|||upstream_gene_variant	LINC01121|ENST00000454673|||upstream_gene_variant	indel	indel	indel-indel	no	enhAltas	no	yes	no
BTCA	MU112066266-MU112129230	MU112066266	MU112129230	6	14	10	310	3434.4	0.995485	4.90116207740824e-07	9.81282560523479e-07	0.333333	chr18|77262218|TA|T	chr2|45192294|GA|G	GALR1|ENST00000299727|||intron_variant	LINC01121|ENST00000454673|||upstream_gene_variant	indel	indel	indel-indel	enhAltas	enhAltas	no	yes	E-P
BTCA	MU111969915-MU112129230	MU111969915	MU112129230	6	8	10	310	3434.4	0.995485	4.89569567556185e-09	6.13355994653526e-08	0.5	chr15|36527428|CT|C	chr2|45192294|GA|G	||||intergenic_region	LINC01121|ENST00000454673|||upstream_gene_variant	indel	indel	indel-indel	no	enhAltas	no	yes	no
BTCA	MU111914174-MU112129230	MU111914174	MU112129230	6	9	10	310	3434.4	0.995485	1.4520564940071e-08	1.04923616671701e-07	0.461538	chr13|69582311|CT|C	chr2|45192294|GA|G	||||intergenic_region	LINC01121|ENST00000454673|||upstream_gene_variant	indel	indel	indel-indel	no	enhAltas	no	yes	no
BTCA	MU112634262-MU112129230	MU112634262	MU112129230	6	13	10	310	3434.4	0.995485	2.83321779040044e-07	6.67208791807123e-07	0.352941	chr9|128735756|AC|A	chr2|45192294|GA|G	ZER1|ENST00000291900|||intron_variant	LINC01121|ENST00000454673|||upstream_gene_variant	indel	indel	indel-indel	enhAltas	enhAltas	no	yes	E-P
BTCA	MU112081368-MU112129230	MU112081368	MU112129230	6	14	10	310	3434.4	0.995485	4.90116207740824e-07	9.81282560523479e-07	0.333333	chr18|7755234|GA|G	chr2|45192294|GA|G	PTPRM|ENST00000580170|||intron_variant	LINC01121|ENST00000454673|||upstream_gene_variant	indel	indel	indel-indel	enhAltas	enhAltas	yes	yes	E-P
BTCA	MU112582643-MU112129230	MU112582643	MU112129230	6	13	10	310	3434.4	0.995485	2.83321779040044e-07	6.67208791807123e-07	0.352941	chr8|18964510|AT|A	chr2|45192294|GA|G	PSD3|ENST00000327040|||intron_variant	LINC01121|ENST00000454673|||upstream_gene_variant	indel	indel	indel-indel	enhAltas	enhAltas	no	yes	E-P
BTCA	MU9516776-MU68998681	MU9516776	MU68998681	6	10	12	310	3434.4	0.995485	1.54326356988836e-07	4.43455675685845e-07	0.375	chr1|219722573|C|CTATG	chr3|70917195|CT|C	SLC30A10|ENST00000484239|||intron_variant	||||intergenic_region	indel	indel	indel-indel	no	enhAltas	no	no	no
BTCA	MU112058116-MU68998681	MU112058116	MU68998681	6	8	12	310	3434.4	0.995485	2.12957647179249e-08	1.32802325015435e-07	0.428571	chr19|2864739|GAAAA|G	chr3|70917195|CT|C	ZNF556|ENST00000307635|||upstream_gene_variant	||||intergenic_region	indel	indel	indel-indel	no	enhAltas	no	no	no
BTCA	MU112663390-MU68998681	MU112663390	MU68998681	6	13	12	310	3434.4	0.995485	1.19735592037814e-06	1.86378170880691e-06	0.315789	chr9|76551809|TG|T	chr3|70917195|CT|C	RP11-214N16.2|ENST00000441480|||upstream_gene_variant	||||intergenic_region	indel	indel	indel-indel	enhAltas	enhAltas	no	no	E-E
BTCA	MU111721444-MU68998681	MU111721444	MU68998681	6	11	12	310	3434.4	0.995485	3.3371599058805e-07	7.12930122999035e-07	0.352941	chr10|126124292|CT|C	chr3|70917195|CT|C	ADAM12|ENST00000448723|||intron_variant	||||intergenic_region	indel	indel	indel-indel	no	enhAltas	no	no	no
BTCA	MU77809501-MU68998681	MU77809501	MU68998681	6	12	12	310	3434.4	0.995485	6.55997366892546e-07	1.18542254954751e-06	0.333333	chr1|101729255|AT|A	chr3|70917195|CT|C	RNU6-965P|ENST00000516721|||upstream_gene_variant	||||intergenic_region	indel	indel	indel-indel	no	enhAltas	yes	no	E-P
BTCA	MU111805610-MU68998681	MU111805610	MU68998681	6	13	12	310	3434.4	0.995485	1.19735592037814e-06	1.86378170880691e-06	0.315789	chr11|91496980|T|TGG	chr3|70917195|CT|C	||||intergenic_region	||||intergenic_region	indel	indel	indel-indel	no	enhAltas	no	no	no
BTCA	MU112102993-MU68998681	MU112102993	MU68998681	6	10	12	310	3434.4	0.995485	1.54326356988836e-07	4.43455675685845e-07	0.375	chr2|221973681|CT|C	chr3|70917195|CT|C	||||intergenic_region	||||intergenic_region	indel	indel	indel-indel	enhAltas	enhAltas	no	no	E-E
BTCA	MU112078816-MU68998681	MU112078816	MU68998681	6	12	12	310	3434.4	0.995485	6.55997366892546e-07	1.18542254954751e-06	0.333333	chr2|148243142|AC|A	chr3|70917195|CT|C	MBD5|ENST00000407073|||intron_variant	||||intergenic_region	indel	indel	indel-indel	no	enhAltas	no	no	no
BTCA	MU111687018-MU68998681	MU111687018	MU68998681	6	11	12	310	3434.4	0.995485	3.3371599058805e-07	7.12930122999035e-07	0.352941	chr1|245992947|GGCCACTTCTAGAATGGCGGTCATGGGGCCTGGAGTGGTCATGGATCA|G	chr3|70917195|CT|C	SMYD3|ENST00000490107|||intron_variant	||||intergenic_region	indel	indel	indel-indel	no	enhAltas	no	no	no
BTCA	MU67409028-MU68998681	MU67409028	MU68998681	6	11	12	310	3434.4	0.995485	3.3371599058805e-07	7.12930122999035e-07	0.352941	chr4|84042559|AT|A	chr3|70917195|CT|C	RP11-8L2.1|ENST00000508406|||intron_variant	||||intergenic_region	indel	indel	indel-indel	no	enhAltas	no	no	no
BTCA	MU75526024-MU68998681	MU75526024	MU68998681	6	12	12	310	3434.4	0.995485	6.55997366892546e-07	1.18542254954751e-06	0.333333	chr4|182554876|CT|C	chr3|70917195|CT|C	TENM3|ENST00000511685|||intron_variant	||||intergenic_region	indel	indel	indel-indel	no	enhAltas	no	no	no
BTCA	MU111747743-MU68998681	MU111747743	MU68998681	6	15	12	310	3434.4	0.995485	3.37290253048088e-06	4.38348671999331e-06	0.285714	chr10|74268354|CT|C	chr3|70917195|CT|C	ADK|ENST00000539909|||intron_variant	||||intergenic_region	indel	indel	indel-indel	no	enhAltas	no	no	no
BTCA	MU75903742-MU68998681	MU75903742	MU68998681	7	11	12	310	3434.4	1.1614	4.83499565615757e-09	6.13355994653526e-08	0.4375	chr2|152625184|GA|G	chr3|70917195|CT|C	FMNL2|ENST00000288670|||intron_variant	||||intergenic_region	indel	indel	indel-indel	no	enhAltas	no	no	no
BTCA	MU112176900-MU111650806	MU112176900	MU111650806	6	8	12	310	3434.4	0.995485	2.12957647179249e-08	1.32802325015435e-07	0.428571	chr21|15141949|A|AT	chr1|111819379|CA|C	||||intergenic_region	KCND3|ENST00000302127|||intron_variant	indel	indel	indel-indel	enhAltas	no	no	no	no
BTCA	MU111652055-MU111650806	MU111652055	MU111650806	6	9	12	310	3434.4	0.995485	6.28010337239307e-08	2.56790137332152e-07	0.4	chr1|113004404|TA|T	chr1|111819379|CA|C	RP11-389O22.1|ENST00000413231|||upstream_gene_variant	KCND3|ENST00000302127|||intron_variant	indel	indel	indel-indel	enhAltas	no	no	no	no
BTCA	MU79308338-MU111650806	MU79308338	MU111650806	6	7	12	310	3434.4	0.995485	5.41579270802565e-09	6.39387376038699e-08	0.461538	chr11|122887622|AT|A	chr1|111819379|CA|C	C11orf63|ENST00000227349|||intron_variant	KCND3|ENST00000302127|||intron_variant	indel	indel	indel-indel	no	no	no	no	no
BTCA	MU112335153-MU111650806	MU112335153	MU111650806	6	7	12	310	3434.4	0.995485	5.41579270802565e-09	6.39387376038699e-08	0.461538	chr4|30636148|TA|T	chr1|111819379|CA|C	||||intergenic_region	KCND3|ENST00000302127|||intron_variant	indel	indel	indel-indel	no	no	no	no	no
BTCA	MU112632276-MU111650806	MU112632276	MU111650806	6	10	12	310	3434.4	0.995485	1.54326356988836e-07	4.43455675685845e-07	0.375	chr9|80840719|TA|T	chr1|111819379|CA|C	||||intergenic_region	KCND3|ENST00000302127|||intron_variant	indel	indel	indel-indel	no	no	no	no	no
BTCA	MU112582666-MU111650806	MU112582666	MU111650806	6	10	12	310	3434.4	0.995485	1.54326356988836e-07	4.43455675685845e-07	0.375	chr8|70148974|AT|A	chr1|111819379|CA|C	NCOA2|ENST00000452400|||intron_variant	KCND3|ENST00000302127|||intron_variant	indel	indel	indel-indel	enhAltas	no	yes	no	no
BTCA	MU11101763-MU111650806	MU11101763	MU111650806	7	11	12	310	3434.4	1.1614	4.83499565615757e-09	6.13355994653526e-08	0.4375	chrX|58469282|C|CA	chr1|111819379|CA|C	||||intergenic_region	KCND3|ENST00000302127|||intron_variant	indel	indel	indel-indel	no	no	no	no	no
BTCA	MU111871029-MU111650806	MU111871029	MU111650806	6	9	12	310	3434.4	0.995485	6.28010337239307e-08	2.56790137332152e-07	0.4	chr13|50640595|TA|T	chr1|111819379|CA|C	DLEU1|ENST00000470726|||intron_variant	KCND3|ENST00000302127|||intron_variant	indel	indel	indel-indel	no	no	no	no	no
BTCA	MU76076486-MU111650806	MU76076486	MU111650806	6	11	12	310	3434.4	0.995485	3.3371599058805e-07	7.12930122999035e-07	0.352941	chr2|12547700|GA|G	chr1|111819379|CA|C	AC096559.1|ENST00000412294|||intron_variant	KCND3|ENST00000302127|||intron_variant	indel	indel	indel-indel	no	no	no	no	no
BTCA	MU75718437-MU111650806	MU75718437	MU111650806	7	12	12	310	3434.4	1.1614	1.14346142835534e-08	9.56791020692366e-08	0.411765	chr1|210895755|TA|T	chr1|111819379|CA|C	KCNH1|ENST00000271751|||intron_variant	KCND3|ENST00000302127|||intron_variant	indel	indel	indel-indel	enhAltas	no	no	no	no
BTCA	MU111905360-MU111650806	MU111905360	MU111650806	6	11	12	310	3434.4	0.995485	3.3371599058805e-07	7.12930122999035e-07	0.352941	chr14|44989549|T|TA	chr1|111819379|CA|C	FAM179B|ENST00000361462|||intron_variant	KCND3|ENST00000302127|||intron_variant	indel	indel	indel-indel	enhAltas	no	no	no	no
BTCA	MU111743571-MU111650806	MU111743571	MU111650806	6	10	12	310	3434.4	0.995485	1.54326356988836e-07	4.43455675685845e-07	0.375	chr10|58370048|CT|C	chr1|111819379|CA|C	UBE2D1|ENST00000373910|||3_prime_UTR_variant	KCND3|ENST00000302127|||intron_variant	indel	indel	indel-indel	no	no	no	no	no
BTCA	MU112051132-MU111650806	MU112051132	MU111650806	6	10	12	310	3434.4	0.995485	1.54326356988836e-07	4.43455675685845e-07	0.375	chr19|14650935|CT|C	chr1|111819379|CA|C	EMR3|ENST00000253673|||intron_variant	KCND3|ENST00000302127|||intron_variant	indel	indel	indel-indel	no	no	no	no	no
BTCA	MU76160192-MU111650806	MU76160192	MU111650806	6	11	12	310	3434.4	0.995485	3.3371599058805e-07	7.12930122999035e-07	0.352941	chr21|16310008|AT|A	chr1|111819379|CA|C	AP001172.2|ENST00000602921|||upstream_gene_variant	KCND3|ENST00000302127|||intron_variant	indel	indel	indel-indel	HACER	no	yes	no	no
BTCA	MU111769520-MU111650806	MU111769520	MU111650806	6	11	12	310	3434.4	0.995485	3.3371599058805e-07	7.12930122999035e-07	0.352941	chr10|30522098|CA|C	chr1|111819379|CA|C	HNRNPA1P32|ENST00000396326|||upstream_gene_variant	KCND3|ENST00000302127|||intron_variant	indel	indel	indel-indel	enhAltas;HACER	no	no	no	no
BTCA	MU9030252-MU111650806	MU9030252	MU111650806	6	11	12	310	3434.4	0.995485	3.3371599058805e-07	7.12930122999035e-07	0.352941	chr16|17989576|TAC|T	chr1|111819379|CA|C	CTA-481E9.4|ENST00000567304|||intron_variant	KCND3|ENST00000302127|||intron_variant	indel	indel	indel-indel	no	no	no	no	no
BTCA	MU3055335-MU111650806	MU3055335	MU111650806	6	8	12	310	3434.4	0.995485	2.12957647179249e-08	1.32802325015435e-07	0.428571	chr7|155098252|CT|C	chr1|111819379|CA|C	||||intergenic_region	KCND3|ENST00000302127|||intron_variant	indel	indel	indel-indel	no	no	no	no	no
BTCA	MU111762787-MU111650806	MU111762787	MU111650806	7	14	12	310	3434.4	1.1614	4.81082167664633e-08	2.13561108832009e-07	0.368421	chr11|114442159|TA|T	chr1|111819379|CA|C	REXO2|ENST00000265881|||intron_variant	KCND3|ENST00000302127|||intron_variant	indel	indel	indel-indel	enhAltas;HACER	no	yes	no	no
BTCA	MU87268375-MU111650806	MU87268375	MU111650806	6	8	12	310	3434.4	0.995485	2.12957647179249e-08	1.32802325015435e-07	0.428571	chr17|29270525|CA|C	chr1|111819379|CA|C	NUFIP2|ENST00000225388|||intron_variant	KCND3|ENST00000302127|||intron_variant	indel	indel	indel-indel	no	no	no	no	no
BTCA	MU43613720-MU111650806	MU43613720	MU111650806	6	13	12	310	3434.4	0.995485	1.19735592037814e-06	1.86378170880691e-06	0.315789	chr12|56605765|CT|C	chr1|111819379|CA|C	BAZ2A|ENST00000549884|||intron_variant	KCND3|ENST00000302127|||intron_variant	indel	indel	indel-indel	no	no	no	no	no
BTCA	MU68814890-MU111931741	MU68814890	MU111931741	6	7	9	310	3434.4	0.995485	4.96581027895624e-10	2.26009701471276e-08	0.6	chr7|17804736|CA|C	chr14|38749068|TA|T	SNX13|ENST00000428135|||intron_variant	LINC00639|ENST00000553932|||downstream_gene_variant	indel	indel	indel-indel	no	enhAltas	no	no	no
BTCA	MU112568904-MU111996329	MU112568904	MU111996329	6	9	12	310	3434.4	0.995485	6.28010337239307e-08	2.56790137332152e-07	0.4	chr8|144947282|TGGGGCCTGTACCCTGCTGC|T	chr17|35066871|CT|C	ZNF16|ENST00000394909|||intron_variant	RFFL|ENST00000394597|||upstream_gene_variant	indel	indel	indel-indel	enhAltas	no	no	no	no
BTCA	MU112211925-MU111996329	MU112211925	MU111996329	6	10	12	310	3434.4	0.995485	1.54326356988836e-07	4.43455675685845e-07	0.375	chr22|19996313|CA|C	chr17|35066871|CT|C	ARVCF|ENST00000263207|||intron_variant	RFFL|ENST00000394597|||upstream_gene_variant	indel	indel	indel-indel	enhAltas;HACER	no	no	no	no
BTCA	MU111978890-MU111996329	MU111978890	MU111996329	6	13	12	310	3434.4	0.995485	1.19735592037814e-06	1.86378170880691e-06	0.315789	chr16|23688909|G|GTT	chr17|35066871|CT|C	ERN2|ENST00000256797|||downstream_gene_variant	RFFL|ENST00000394597|||upstream_gene_variant	indel	indel	indel-indel	no	no	yes	no	no
BTCA	MU76141636-MU111996329	MU76141636	MU111996329	6	11	12	310	3434.4	0.995485	3.3371599058805e-07	7.12930122999035e-07	0.352941	chr2|232812331|CT|C	chr17|35066871|CT|C	GIGYF2|ENST00000373563|||intron_variant	RFFL|ENST00000394597|||upstream_gene_variant	indel	indel	indel-indel	no	no	no	no	no
BTCA	MU112564145-MU111996329	MU112564145	MU111996329	6	10	12	310	3434.4	0.995485	1.54326356988836e-07	4.43455675685845e-07	0.375	chr8|123913838|T|TA	chr17|35066871|CT|C	FER1L6|ENST00000522917|||intron_variant	RFFL|ENST00000394597|||upstream_gene_variant	indel	indel	indel-indel	enhAltas	no	no	no	no
BTCA	MU112590476-MU111996329	MU112590476	MU111996329	6	12	12	310	3434.4	0.995485	6.55997366892546e-07	1.18542254954751e-06	0.333333	chr8|94426264|T|TA	chr17|35066871|CT|C	RAD54B|ENST00000336148|||intron_variant	RFFL|ENST00000394597|||upstream_gene_variant	indel	indel	indel-indel	no	no	no	no	no
BTCA	MU75103995-MU111996329	MU75103995	MU111996329	6	9	12	310	3434.4	0.995485	6.28010337239307e-08	2.56790137332152e-07	0.4	chr11|59472583|CA|C	chr17|35066871|CT|C	OR4D10|ENST00000530162|||upstream_gene_variant	RFFL|ENST00000394597|||upstream_gene_variant	indel	indel	indel-indel	no	no	yes	no	no
BTCA	MU112421266-MU111996329	MU112421266	MU111996329	6	10	12	310	3434.4	0.995485	1.54326356988836e-07	4.43455675685845e-07	0.375	chr5|95534213|GA|G	chr17|35066871|CT|C	TTC37|ENST00000358746|||intron_variant	RFFL|ENST00000394597|||upstream_gene_variant	indel	indel	indel-indel	no	no	no	no	no
BTCA	MU111878792-MU111996329	MU111878792	MU111996329	6	10	12	310	3434.4	0.995485	1.54326356988836e-07	4.43455675685845e-07	0.375	chr13|99688598|CT|C	chr17|35066871|CT|C	CLYBL|ENST00000339105|||intron_variant	RFFL|ENST00000394597|||upstream_gene_variant	indel	indel	indel-indel	no	no	no	no	no
BTCA	MU112200122-MU111996329	MU112200122	MU111996329	6	9	12	310	3434.4	0.995485	6.28010337239307e-08	2.56790137332152e-07	0.4	chr21|33585795|TA|T	chr17|35066871|CT|C	DONSON|ENST00000303071|||intron_variant	RFFL|ENST00000394597|||upstream_gene_variant	indel	indel	indel-indel	no	no	no	no	no
BTCA	MU111985240-MU111996329	MU111985240	MU111996329	6	11	12	310	3434.4	0.995485	3.3371599058805e-07	7.12930122999035e-07	0.352941	chr16|10689231|TA|T	chr17|35066871|CT|C	TEKT5|ENST00000283025|||intron_variant	RFFL|ENST00000394597|||upstream_gene_variant	indel	indel	indel-indel	enhAltas	no	no	no	no
BTCA	MU112104276-MU111996329	MU112104276	MU111996329	6	13	12	310	3434.4	0.995485	1.19735592037814e-06	1.86378170880691e-06	0.315789	chr2|206621398|AT|A	chr17|35066871|CT|C	ADAM23|ENST00000264377|||downstream_gene_variant	RFFL|ENST00000394597|||upstream_gene_variant	indel	indel	indel-indel	no	no	no	no	no
BTCA	MU111820529-MU111996329	MU111820529	MU111996329	6	13	12	310	3434.4	0.995485	1.19735592037814e-06	1.86378170880691e-06	0.315789	chr12|111511245|GT|G	chr17|35066871|CT|C	ATXN2|ENST00000392645|||downstream_gene_variant	RFFL|ENST00000394597|||upstream_gene_variant	indel	indel	indel-indel	no	no	yes	no	no
BTCA	MU112159688-MU111996329	MU112159688	MU111996329	6	15	12	310	3434.4	0.995485	3.37290253048088e-06	4.38348671999331e-06	0.285714	chr2|36972108|GA|G	chr17|35066871|CT|C	HEATR5B|ENST00000425467|||intron_variant	RFFL|ENST00000394597|||upstream_gene_variant	indel	indel	indel-indel	no	no	no	no	no
BTCA	MU111967696-MU111996329	MU111967696	MU111996329	6	13	12	310	3434.4	0.995485	1.19735592037814e-06	1.86378170880691e-06	0.315789	chr15|94086901|A|AT	chr17|35066871|CT|C	CTD-2643K12.3|ENST00000556357|||intron_variant	RFFL|ENST00000394597|||upstream_gene_variant	indel	indel	indel-indel	no	no	no	no	no
BTCA	MU111848168-MU111996329	MU111848168	MU111996329	6	11	12	310	3434.4	0.995485	3.3371599058805e-07	7.12930122999035e-07	0.352941	chr13|100483254|GA|G	chr17|35066871|CT|C	PCCA|ENST00000376285|||intron_variant	RFFL|ENST00000394597|||upstream_gene_variant	indel	indel	indel-indel	no	no	no	no	no
BTCA	MU112244517-MU111996329	MU112244517	MU111996329	7	12	12	310	3434.4	1.1614	1.14346142835534e-08	9.56791020692366e-08	0.411765	chr3|140959542|TA|T	chr17|35066871|CT|C	SLC25A36|ENST00000324194|||splice_region_variant	RFFL|ENST00000394597|||upstream_gene_variant	indel	indel	indel-indel	no	no	no	no	no
BTCA	MU112426116-MU111996329	MU112426116	MU111996329	7	12	12	310	3434.4	1.1614	1.14346142835534e-08	9.56791020692366e-08	0.411765	chr6|16286547|GA|G	chr17|35066871|CT|C	GMPR|ENST00000259727|||intron_variant	RFFL|ENST00000394597|||upstream_gene_variant	indel	indel	indel-indel	enhAltas	no	no	no	no
BTCA	MU112388262-MU111996329	MU112388262	MU111996329	6	11	12	310	3434.4	0.995485	3.3371599058805e-07	7.12930122999035e-07	0.352941	chr5|148605747|TA|T	chr17|35066871|CT|C	HTR4|ENST00000377888|||intron_variant	RFFL|ENST00000394597|||upstream_gene_variant	indel	indel	indel-indel	no	no	no	no	no
BTCA	MU112541961-MU111996329	MU112541961	MU111996329	7	14	12	310	3434.4	1.1614	4.81082167664633e-08	2.13561108832009e-07	0.368421	chr8|105429701|CA|C	chr17|35066871|CT|C	ZFPM2|ENST00000407775|||intron_variant	RFFL|ENST00000394597|||upstream_gene_variant	indel	indel	indel-indel	no	no	no	no	no
BTCA	MU112351849-MU111739482	MU112351849	MU111739482	6	7	12	310	3434.4	0.995485	5.41579270802565e-09	6.39387376038699e-08	0.461538	chr4|87299101|CT|C	chr10|16367542|TA|T	HSD17B13|ENST00000328546|||downstream_gene_variant	||||intergenic_region	indel	indel	indel-indel	no	no	no	no	no
BTCA	MU76293120-MU111739482	MU76293120	MU111739482	6	9	12	310	3434.4	0.995485	6.28010337239307e-08	2.56790137332152e-07	0.4	chr12|98882754|CA|C	chr10|16367542|TA|T	ANKS1B|ENST00000329257|||intron_variant	||||intergenic_region	indel	indel	indel-indel	no	no	no	no	no
BTCA	MU112153622-MU111739482	MU112153622	MU111739482	6	8	12	310	3434.4	0.995485	2.12957647179249e-08	1.32802325015435e-07	0.428571	chr20|41470354|TA|T	chr10|16367542|TA|T	CHD6|ENST00000373233|||intron_variant	||||intergenic_region	indel	indel	indel-indel	no	no	no	no	no
BTCA	MU111743664-MU111739482	MU111743664	MU111739482	6	15	12	310	3434.4	0.995485	3.37290253048088e-06	4.38348671999331e-06	0.285714	chr10|17037941|C|CT	chr10|16367542|TA|T	CUBN|ENST00000377833|||intron_variant	||||intergenic_region	indel	indel	indel-indel	enhAltas	no	no	no	no
BTCA	MU111990697-MU111739482	MU111990697	MU111739482	6	10	12	310	3434.4	0.995485	1.54326356988836e-07	4.43455675685845e-07	0.375	chr16|49518585|CA|C	chr10|16367542|TA|T	ZNF423|ENST00000563137|||intron_variant	||||intergenic_region	indel	indel	indel-indel	no	no	no	no	no
BTCA	MU112306563-MU111739482	MU112306563	MU111739482	6	12	12	310	3434.4	0.995485	6.55997366892546e-07	1.18542254954751e-06	0.333333	chr4|179537644|GA|G	chr10|16367542|TA|T	||||intergenic_region	||||intergenic_region	indel	indel	indel-indel	no	no	no	no	no
BTCA	MU112595486-MU111739482	MU112595486	MU111739482	6	11	12	310	3434.4	0.995485	3.3371599058805e-07	7.12930122999035e-07	0.352941	chr8|67918116|CT|C	chr10|16367542|TA|T	||||intergenic_region	||||intergenic_region	indel	indel	indel-indel	no	no	no	no	no
BTCA	MU112039040-MU112132431	MU112039040	MU112132431	6	9	11	310	3434.4	0.995485	3.16720819694263e-08	1.67541958412003e-07	0.428571	chr18|41681263|GA|G	chr2|236024020|T|TT	||||intergenic_region	AGAP1|ENST00000304032|||intron_variant	indel	indel	indel-indel	no	enhAltas	no	no	no
BTCA	MU111681295-MU112132431	MU111681295	MU112132431	6	9	11	310	3434.4	0.995485	3.16720819694263e-08	1.67541958412003e-07	0.428571	chr1|221776492|A|AT	chr2|236024020|T|TT	||||intergenic_region	AGAP1|ENST00000304032|||intron_variant	indel	indel	indel-indel	enhAltas	enhAltas	no	no	E-E
BTCA	MU112171957-MU112525593	MU112171957	MU112525593	6	8	9	310	3434.4	0.995485	1.969477033399e-09	3.86913684390294e-08	0.545455	chr21|15864158|CA|C	chr7|30017175|A|AA	USP25|ENST00000400183|||intron_variant	FKBP14|ENST00000222803|||intron_variant	indel	indel	indel-indel	enhAltas	no	no	no	no
BTCA	MU112171957-MU112506776	MU112171957	MU112506776	6	8	11	310	3434.4	0.995485	1.07091167113254e-08	9.12014354687562e-08	0.461538	chr21|15864158|CA|C	chr7|13120827|A|AT	USP25|ENST00000400183|||intron_variant	AC011288.2|ENST00000411542|||intron_variant	indel	indel	indel-indel	enhAltas	no	no	no	no
BTCA	MU69187387-MU112506776	MU69187387	MU112506776	6	9	11	310	3434.4	0.995485	3.16720819694263e-08	1.67541958412003e-07	0.428571	chr8|110251504|AT|A	chr7|13120827|A|AT	||||intergenic_region	AC011288.2|ENST00000411542|||intron_variant	indel	indel	indel-indel	no	no	no	no	no
BTCA	MU111721790-MU112506776	MU111721790	MU112506776	6	10	11	310	3434.4	0.995485	7.80552542680816e-08	2.75367102723488e-07	0.4	chr10|126132535|CT|C	chr7|13120827|A|AT	ADAM12|ENST00000448723|||intron_variant	AC011288.2|ENST00000411542|||intron_variant	indel	indel	indel-indel	no	no	no	no	no
BTCA	MU112373924-MU112506776	MU112373924	MU112506776	6	11	11	310	3434.4	0.995485	1.69275493122104e-07	4.64680430901244e-07	0.375	chr5|170894483|T|TTATATATATA	chr7|13120827|A|AT	RANBP17|ENST00000523189|||intron_variant	AC011288.2|ENST00000411542|||intron_variant	indel	indel	indel-indel	no	no	no	no	no
BTCA	MU112525593-MU112506776	MU112525593	MU112506776	6	9	11	310	3434.4	0.995485	3.16720819694263e-08	1.67541958412003e-07	0.428571	chr7|30017175|A|AA	chr7|13120827|A|AT	FKBP14|ENST00000222803|||intron_variant	AC011288.2|ENST00000411542|||intron_variant	indel	indel	indel-indel	no	no	no	no	no
BTCA	MU112354287-MU112506776	MU112354287	MU112506776	6	11	11	310	3434.4	0.995485	1.69275493122104e-07	4.64680430901244e-07	0.375	chr5|103525866|AT|A	chr7|13120827|A|AT	CTD-2193G5.1|ENST00000503367|||downstream_gene_variant	AC011288.2|ENST00000411542|||intron_variant	indel	indel	indel-indel	enhAltas	no	no	no	no
BTCA	MU87200716-MU112506776	MU87200716	MU112506776	7	10	11	310	3434.4	1.1614	7.49967103656161e-10	2.58256477413164e-08	0.5	chr13|57882120|TA|T	chr7|13120827|A|AT	||||intergenic_region	AC011288.2|ENST00000411542|||intron_variant	indel	indel	indel-indel	no	no	no	no	no
BTCA	MU75397846-MU111774454	MU75397846	MU111774454	6	8	14	310	3434.4	0.995485	6.84186874922182e-08	2.64485560311833e-07	0.375	chr5|30523511|TA|T	chr11|128044512|TA|T	||||intergenic_region	||||intergenic_region	indel	indel	indel-indel	no	no	no	no	no
BTCA	MU75393903-MU111774454	MU75393903	MU111774454	6	8	14	310	3434.4	0.995485	6.84186874922182e-08	2.64485560311833e-07	0.375	chr4|172567026|TA|T	chr11|128044512|TA|T	GALNTL6|ENST00000506823|||intron_variant	||||intergenic_region	indel	indel	indel-indel	no	no	no	no	no
BTCA	MU111949538-MU111774454	MU111949538	MU111774454	6	10	14	310	3434.4	0.995485	4.90116207740824e-07	9.81282560523479e-07	0.333333	chr15|42421996|A|AA	chr11|128044512|TA|T	ZNF106|ENST00000570078|||downstream_gene_variant	||||intergenic_region	indel	indel	indel-indel	no	no	no	no	no
BTCA	MU84706582-MU111774454	MU84706582	MU111774454	6	7	14	310	3434.4	0.995485	1.75003626702932e-08	1.21316389005259e-07	0.4	chr2|43371844|TA|T	chr11|128044512|TA|T	THADA|ENST00000405975|||intron_variant	||||intergenic_region	indel	indel	indel-indel	enhAltas	no	no	no	no
BTCA	MU111754822-MU111774454	MU111754822	MU111774454	6	6	14	310	3434.4	0.995485	2.55774531335054e-09	4.5442572138813e-08	0.428571	chr10|17692832|A|AT	chr11|128044512|TA|T	STAM|ENST00000377524|||intron_variant	||||intergenic_region	indel	indel	indel-indel	no	no	no	no	no
BTCA	MU112492821-MU111774454	MU112492821	MU111774454	6	7	14	310	3434.4	0.995485	1.75003626702932e-08	1.21316389005259e-07	0.4	chr7|119144856|TA|T	chr11|128044512|TA|T	||||intergenic_region	||||intergenic_region	indel	indel	indel-indel	no	no	no	no	no
BTCA	MU75603656-MU111774454	MU75603656	MU111774454	6	8	14	310	3434.4	0.995485	6.84186874922182e-08	2.64485560311833e-07	0.375	chrX|144305116|AT|A	chr11|128044512|TA|T	RRM2P4|ENST00000441721|||upstream_gene_variant	||||intergenic_region	indel	indel	indel-indel	no	no	no	no	no
BTCA	MU112141188-MU111774454	MU112141188	MU111774454	6	8	14	310	3434.4	0.995485	6.84186874922182e-08	2.64485560311833e-07	0.375	chr2|43812319|CT|C	chr11|128044512|TA|T	DYNC2LI1|ENST00000260605|||downstream_gene_variant	||||intergenic_region	indel	indel	indel-indel	no	no	no	no	no
BTCA	MU77958547-MU111774454	MU77958547	MU111774454	7	8	14	310	3434.4	1.1614	5.27587729651515e-10	2.26009701471276e-08	0.466667	chrX|140754703|TC|T	chr11|128044512|TA|T	LINC00632|ENST00000498732|||intron_variant	||||intergenic_region	indel	indel	indel-indel	no	no	no	no	no
BTCA	MU111655749-MU111774454	MU111655749	MU111774454	6	13	14	310	3434.4	0.995485	3.7368848224865e-06	4.74007740133877e-06	0.285714	chr1|167840366|T|TTTTTTTT	chr11|128044512|TA|T	ADCY10|ENST00000367851|||intron_variant	||||intergenic_region	indel	indel	indel-indel	no	no	no	no	no
BTCA	MU2276322-MU111774454	MU2276322	MU111774454	6	8	14	310	3434.4	0.995485	6.84186874922182e-08	2.64485560311833e-07	0.375	chr5|30183218|CT|C	chr11|128044512|TA|T	||||intergenic_region	||||intergenic_region	indel	indel	indel-indel	no	no	no	no	no
BTCA	MU2319888-MU111774454	MU2319888	MU111774454	6	8	14	310	3434.4	0.995485	6.84186874922182e-08	2.64485560311833e-07	0.375	chr2|98530199|GA|G	chr11|128044512|TA|T	INPP4A|ENST00000409851|||intron_variant	||||intergenic_region	indel	indel	indel-indel	enhAltas	no	no	no	no
BTCA	MU78972700-MU111774454	MU78972700	MU111774454	7	8	14	310	3434.4	1.1614	5.27587729651515e-10	2.26009701471276e-08	0.466667	chr14|32496576|TA|T	chr11|128044512|TA|T	AKAP6|ENST00000280979|||intron_variant	||||intergenic_region	indel	indel	indel-indel	no	no	no	no	no
BTCA	MU112284978-MU111774454	MU112284978	MU111774454	7	8	14	310	3434.4	1.1614	5.27587729651515e-10	2.26009701471276e-08	0.466667	chr3|87039054|CT|C	chr11|128044512|TA|T	||||intergenic_region	||||intergenic_region	indel	indel	indel-indel	no	no	no	no	no
BTCA	MU112597949-MU111774454	MU112597949	MU111774454	6	8	14	310	3434.4	0.995485	6.84186874922182e-08	2.64485560311833e-07	0.375	chr8|89515643|TA|T	chr11|128044512|TA|T	||||intergenic_region	||||intergenic_region	indel	indel	indel-indel	HACER	no	no	no	no
BTCA	MU112276911-MU111774454	MU112276911	MU111774454	6	13	14	310	3434.4	0.995485	3.7368848224865e-06	4.74007740133877e-06	0.285714	chr4|11196834|T|TA	chr11|128044512|TA|T	||||intergenic_region	||||intergenic_region	indel	indel	indel-indel	HACER	no	no	no	no
BTCA	MU112378378-MU111774454	MU112378378	MU111774454	6	10	14	310	3434.4	0.995485	4.90116207740824e-07	9.81282560523479e-07	0.333333	chr5|118279984|CT|C	chr11|128044512|TA|T	CTD-3179P9.2|ENST00000503877|||upstream_gene_variant	||||intergenic_region	indel	indel	indel-indel	no	no	no	no	no
BTCA	MU111939739-MU111774454	MU111939739	MU111774454	6	9	14	310	3434.4	0.995485	2.00604007559732e-07	5.10996070754787e-07	0.352941	chr14|66740545|TA|T	chr11|128044512|TA|T	GPHN|ENST00000478722|||intron_variant	||||intergenic_region	indel	indel	indel-indel	no	no	no	no	no
BTCA	MU112339331-MU111774454	MU112339331	MU111774454	6	10	14	310	3434.4	0.995485	4.90116207740824e-07	9.81282560523479e-07	0.333333	chr4|82362483|TA|T	chr11|128044512|TA|T	HNRNPD|ENST00000313899|||intron_variant	||||intergenic_region	indel	indel	indel-indel	enhAltas	no	no	no	no
BTCA	MU112498263-MU111774454	MU112498263	MU111774454	6	8	14	310	3434.4	0.995485	6.84186874922182e-08	2.64485560311833e-07	0.375	chr6|56943380|TA|T	chr11|128044512|TA|T	RNU6-626P|ENST00000363354|||upstream_gene_variant	||||intergenic_region	indel	indel	indel-indel	enhAltas	no	no	no	no
BTCA	MU112279943-MU111774454	MU112279943	MU111774454	6	9	14	310	3434.4	0.995485	2.00604007559732e-07	5.10996070754787e-07	0.352941	chr3|74573288|CT|C	chr11|128044512|TA|T	||||intergenic_region	||||intergenic_region	indel	indel	indel-indel	no	no	no	no	no
BTCA	MU2212143-MU111774454	MU2212143	MU111774454	7	8	14	310	3434.4	1.1614	5.27587729651515e-10	2.26009701471276e-08	0.466667	chr3|186704003|TA|T	chr11|128044512|TA|T	RP11-795A2.3|ENST00000413467|||intron_variant	||||intergenic_region	indel	indel	indel-indel	enhAltas;HACER	no	yes	no	no
BTCA	MU111651503-MU111774454	MU111651503	MU111774454	6	8	14	310	3434.4	0.995485	6.84186874922182e-08	2.64485560311833e-07	0.375	chr1|109362801|TA|T	chr11|128044512|TA|T	SORT1|ENST00000256637|||intron_variant	||||intergenic_region	indel	indel	indel-indel	enhAltas	no	no	no	no
BTCA	MU2277011-MU111774454	MU2277011	MU111774454	6	9	14	310	3434.4	0.995485	2.00604007559732e-07	5.10996070754787e-07	0.352941	chr3|86126952|GA|G	chr11|128044512|TA|T	snoZ40|ENST00000364540|||downstream_gene_variant	||||intergenic_region	indel	indel	indel-indel	no	no	no	no	no
BTCA	MU68992321-MU111774454	MU68992321	MU111774454	6	9	14	310	3434.4	0.995485	2.00604007559732e-07	5.10996070754787e-07	0.352941	chr5|127426579|ACT|A	chr11|128044512|TA|T	MEGF10|ENST00000503335|||intron_variant	||||intergenic_region	indel	indel	indel-indel	no	no	no	no	no
BTCA	MU111786303-MU111774454	MU111786303	MU111774454	7	13	14	310	3434.4	1.1614	1.02099719620703e-07	3.48280089588431e-07	0.35	chr11|24737500|G|GAAAAAAA	chr11|128044512|TA|T	LUZP2|ENST00000336930|||intron_variant	||||intergenic_region	indel	indel	indel-indel	enhAltas	no	no	no	no
BTCA	MU89237326-MU111774454	MU89237326	MU111774454	6	13	14	310	3434.4	0.995485	3.7368848224865e-06	4.74007740133877e-06	0.285714	chr3|186584601|T|TTTGTGTGTGTGTGT	chr11|128044512|TA|T	DNAJB11|ENST00000265028|||intron_variant	||||intergenic_region	indel	indel	indel-indel	no	no	no	no	no
BTCA	MU75369925-MU111774454	MU75369925	MU111774454	6	10	14	310	3434.4	0.995485	4.90116207740824e-07	9.81282560523479e-07	0.333333	chr7|35995768|CT|C	chr11|128044512|TA|T	||||intergenic_region	||||intergenic_region	indel	indel	indel-indel	no	no	no	no	no
BTCA	MU111898167-MU111774454	MU111898167	MU111774454	6	10	14	310	3434.4	0.995485	4.90116207740824e-07	9.81282560523479e-07	0.333333	chr13|89408700|TA|T	chr11|128044512|TA|T	||||intergenic_region	||||intergenic_region	indel	indel	indel-indel	no	no	no	no	no
BTCA	MU79252669-MU111774454	MU79252669	MU111774454	6	7	14	310	3434.4	0.995485	1.75003626702932e-08	1.21316389005259e-07	0.4	chr2|23025066|AT|A	chr11|128044512|TA|T	AC016768.1|ENST00000432612|||downstream_gene_variant	||||intergenic_region	indel	indel	indel-indel	no	no	no	no	no
BTCA	MU2280062-MU111774454	MU2280062	MU111774454	6	10	14	310	3434.4	0.995485	4.90116207740824e-07	9.81282560523479e-07	0.333333	chrX|5277422|TA|T	chr11|128044512|TA|T	||||intergenic_region	||||intergenic_region	indel	indel	indel-indel	no	no	no	no	no
BTCA	MU83190888-MU111774454	MU83190888	MU111774454	6	10	14	310	3434.4	0.995485	4.90116207740824e-07	9.81282560523479e-07	0.333333	chr5|11587917|AT|A	chr11|128044512|TA|T	CTNND2|ENST00000304623|||intron_variant	||||intergenic_region	indel	indel	indel-indel	no	no	no	no	no
BTCA	MU112033200-MU111774454	MU112033200	MU111774454	6	8	14	310	3434.4	0.995485	6.84186874922182e-08	2.64485560311833e-07	0.375	chr17|55096612|CT|C	chr11|128044512|TA|T	STXBP4|ENST00000376352|||intron_variant	||||intergenic_region	indel	indel	indel-indel	enhAltas	no	no	no	no
BTCA	MU112256075-MU111774454	MU112256075	MU111774454	8	14	14	310	3434.4	1.32731	4.19305018324073e-09	6.13355994653526e-08	0.4	chr3|43572995|CT|C	chr11|128044512|TA|T	ANO10|ENST00000292246|||intron_variant	||||intergenic_region	indel	indel	indel-indel	no	no	no	no	no
BTCA	MU79725623-MU111774454	MU79725623	MU111774454	6	10	14	310	3434.4	0.995485	4.90116207740824e-07	9.81282560523479e-07	0.333333	chr6|131608475|AT|A	chr11|128044512|TA|T	MED23|ENST00000368068|||intron_variant	||||intergenic_region	indel	indel	indel-indel	no	no	no	no	no
BTCA	MU112493684-MU111774454	MU112493684	MU111774454	6	8	14	310	3434.4	0.995485	6.84186874922182e-08	2.64485560311833e-07	0.375	chr6|99236656|CA|C	chr11|128044512|TA|T	||||intergenic_region	||||intergenic_region	indel	indel	indel-indel	no	no	no	no	no
BTCA	MU112203365-MU111774454	MU112203365	MU111774454	6	11	14	310	3434.4	0.995485	1.05369995742668e-06	1.73270330671089e-06	0.315789	chr3|11651753|TA|T	chr11|128044512|TA|T	VGLL4|ENST00000273038|||intron_variant	||||intergenic_region	indel	indel	indel-indel	no	no	no	no	no
BTCA	MU68960714-MU111774454	MU68960714	MU111774454	6	9	14	310	3434.4	0.995485	2.00604007559732e-07	5.10996070754787e-07	0.352941	chr3|114408525|AT|A	chr11|128044512|TA|T	ZBTB20|ENST00000357258|||intron_variant	||||intergenic_region	indel	indel	indel-indel	no	no	no	no	no
BTCA	MU112577812-MU111774454	MU112577812	MU111774454	6	13	14	310	3434.4	0.995485	3.7368848224865e-06	4.74007740133877e-06	0.285714	chr8|63827826|A|AT	chr11|128044512|TA|T	RP11-32K4.1|ENST00000523191|||intron_variant	||||intergenic_region	indel	indel	indel-indel	enhAltas	no	no	no	no
BTCA	MU112041569-MU111774454	MU112041569	MU111774454	6	8	14	310	3434.4	0.995485	6.84186874922182e-08	2.64485560311833e-07	0.375	chr18|47137875|GA|G	chr11|128044512|TA|T	HDHD2|ENST00000300605|||intron_variant	||||intergenic_region	indel	indel	indel-indel	enhAltas	no	no	no	no
BTCA	MU111982535-MU111774454	MU111982535	MU111774454	6	9	14	310	3434.4	0.995485	2.00604007559732e-07	5.10996070754787e-07	0.352941	chr16|25456068|TA|T	chr11|128044512|TA|T	CYCSP39|ENST00000565821|||upstream_gene_variant	||||intergenic_region	indel	indel	indel-indel	no	no	yes	no	no
BTCA	MU2356176-MU111774454	MU2356176	MU111774454	6	12	14	310	3434.4	0.995485	2.0592916980869e-06	2.89219578842149e-06	0.3	chr19|1611373|GA|G	chr11|128044512|TA|T	TCF3|ENST00000262965|||3_prime_UTR_variant	||||intergenic_region	indel	indel	indel-indel	no	no	no	no	no
BTCA	MU112078816-MU111774454	MU112078816	MU111774454	6	12	14	310	3434.4	0.995485	2.0592916980869e-06	2.89219578842149e-06	0.3	chr2|148243142|AC|A	chr11|128044512|TA|T	MBD5|ENST00000407073|||intron_variant	||||intergenic_region	indel	indel	indel-indel	no	no	no	no	no
BTCA	MU112199177-MU111774454	MU112199177	MU111774454	7	14	14	310	3434.4	1.1614	2.00006389058166e-07	5.10996070754787e-07	0.333333	chr2|80671128|A|AA	chr11|128044512|TA|T	||||intergenic_region	||||intergenic_region	indel	indel	indel-indel	no	no	no	no	no
BTCA	MU111929687-MU111774454	MU111929687	MU111774454	6	8	14	310	3434.4	0.995485	6.84186874922182e-08	2.64485560311833e-07	0.375	chr14|26150514|GA|G	chr11|128044512|TA|T	||||intergenic_region	||||intergenic_region	indel	indel	indel-indel	no	no	no	no	no
BTCA	MU2321119-MU111774454	MU2321119	MU111774454	6	12	14	310	3434.4	0.995485	2.0592916980869e-06	2.89219578842149e-06	0.3	chr6|74850358|CT|C	chr11|128044512|TA|T	RP11-560O20.1|ENST00000406203|||exon_variant	||||intergenic_region	indel	indel	indel-indel	no	no	no	no	no
BTCA	MU112462848-MU111774454	MU112462848	MU111774454	6	9	14	310	3434.4	0.995485	2.00604007559732e-07	5.10996070754787e-07	0.352941	chr6|13782253|CT|C	chr11|128044512|TA|T	MCUR1|ENST00000379170|||downstream_gene_variant	||||intergenic_region	indel	indel	indel-indel	no	no	no	no	no
BTCA	MU77709146-MU111774454	MU77709146	MU111774454	6	13	14	310	3434.4	0.995485	3.7368848224865e-06	4.74007740133877e-06	0.285714	chr2|48200330|GA|G	chr11|128044512|TA|T	AC079807.4|ENST00000447571|||intron_variant	||||intergenic_region	indel	indel	indel-indel	enhAltas	no	no	no	no
BTCA	MU2442989-MU111774454	MU2442989	MU111774454	7	16	14	310	3434.4	1.1614	6.39483381759694e-07	1.18542254954751e-06	0.304348	chr2|2037443|AT|A	chr11|128044512|TA|T	MYT1L|ENST00000399161|||intron_variant	||||intergenic_region	indel	indel	indel-indel	enhAltas	no	no	no	no
BTCA	MU111818568-MU111774454	MU111818568	MU111774454	7	11	14	310	3434.4	1.1614	2.04630830026085e-08	1.32802325015435e-07	0.388889	chr12|13817087|AT|A	chr11|128044512|TA|T	GRIN2B|ENST00000609686|||intron_variant	||||intergenic_region	indel	indel	indel-indel	no	no	no	no	no
BTCA	MU112213581-MU111774454	MU112213581	MU111774454	7	11	14	310	3434.4	1.1614	2.04630830026085e-08	1.32802325015435e-07	0.388889	chr3|107844031|TA|T	chr11|128044512|TA|T	LINC00635|ENST00000609366|||downstream_gene_variant	||||intergenic_region	indel	indel	indel-indel	no	no	no	no	no
BTCA	MU111919345-MU111774454	MU111919345	MU111774454	6	12	14	310	3434.4	0.995485	2.0592916980869e-06	2.89219578842149e-06	0.3	chr14|71897889|AT|A	chr11|128044512|TA|T	RP6-114E22.1|ENST00000555581|||intron_variant	||||intergenic_region	indel	indel	indel-indel	no	no	no	no	no
BTCA	MU111989805-MU111774454	MU111989805	MU111774454	6	9	14	310	3434.4	0.995485	2.00604007559732e-07	5.10996070754787e-07	0.352941	chr17|63198783|TA|T	chr11|128044512|TA|T	AC037445.1|ENST00000435892|||upstream_gene_variant	||||intergenic_region	indel	indel	indel-indel	no	no	yes	no	no
BTCA	MU111662211-MU111774454	MU111662211	MU111774454	6	9	14	310	3434.4	0.995485	2.00604007559732e-07	5.10996070754787e-07	0.352941	chr1|177427453|AT|A	chr11|128044512|TA|T	RP1-35C21.2|ENST00000438575|||intron_variant	||||intergenic_region	indel	indel	indel-indel	no	no	no	no	no
BTCA	MU111827002-MU111774454	MU111827002	MU111774454	6	12	14	310	3434.4	0.995485	2.0592916980869e-06	2.89219578842149e-06	0.3	chr12|63900992|AT|A	chr11|128044512|TA|T	SRGAP1|ENST00000355086|||intron_variant	||||intergenic_region	indel	indel	indel-indel	enhAltas	no	no	no	no
BTCA	MU112621404-MU111774454	MU112621404	MU111774454	7	9	14	310	3434.4	1.1614	2.32602745846123e-09	4.29427804082933e-08	0.4375	chrX|103527424|TA|T	chr11|128044512|TA|T	||||intergenic_region	||||intergenic_region	indel	indel	indel-indel	no	no	no	no	no
BTCA	MU112068545-MU111774454	MU112068545	MU111774454	6	9	14	310	3434.4	0.995485	2.00604007559732e-07	5.10996070754787e-07	0.352941	chr2|101875365|AT|A	chr11|128044512|TA|T	MAP4K4|ENST00000324219|||intron_variant	||||intergenic_region	indel	indel	indel-indel	no	no	no	no	no
BTCA	MU112341298-MU111774454	MU112341298	MU111774454	7	9	14	310	3434.4	1.1614	2.32602745846123e-09	4.29427804082933e-08	0.4375	chr4|60473981|AT|A	chr11|128044512|TA|T	||||intergenic_region	||||intergenic_region	indel	indel	indel-indel	no	no	no	no	no
BTCA	MU111727606-MU111774454	MU111727606	MU111774454	7	12	14	310	3434.4	1.1614	4.81082167664633e-08	2.13561108832009e-07	0.368421	chr1|86861468|TA|T	chr11|128044512|TA|T	SEP15|ENST00000331835|||downstream_gene_variant	||||intergenic_region	indel	indel	indel-indel	enhAltas	no	no	no	no
BTCA	MU2339780-MU111774454	MU2339780	MU111774454	6	9	14	310	3434.4	0.995485	2.00604007559732e-07	5.10996070754787e-07	0.352941	chr7|128039488|AT|A	chr11|128044512|TA|T	SND1|ENST00000354725|||intron_variant	||||intergenic_region	indel	indel	indel-indel	no	no	no	no	no
BTCA	MU79849705-MU111774454	MU79849705	MU111774454	6	12	14	310	3434.4	0.995485	2.0592916980869e-06	2.89219578842149e-06	0.3	chr9|24532203|TA|T	chr11|128044512|TA|T	||||intergenic_region	||||intergenic_region	indel	indel	indel-indel	no	no	no	no	no
BTCA	MU112310140-MU111774454	MU112310140	MU111774454	6	9	14	310	3434.4	0.995485	2.00604007559732e-07	5.10996070754787e-07	0.352941	chr4|125789781|AT|A	chr11|128044512|TA|T	||||intergenic_region	||||intergenic_region	indel	indel	indel-indel	no	no	no	no	no
BTCA	MU112593482-MU111774454	MU112593482	MU111774454	6	12	14	310	3434.4	0.995485	2.0592916980869e-06	2.89219578842149e-06	0.3	chr8|138526345|TA|T	chr11|128044512|TA|T	||||intergenic_region	||||intergenic_region	indel	indel	indel-indel	no	no	no	no	no
BTCA	MU111988922-MU111774454	MU111988922	MU111774454	6	13	14	310	3434.4	0.995485	3.7368848224865e-06	4.74007740133877e-06	0.285714	chr16|6244188|AT|A	chr11|128044512|TA|T	RBFOX1|ENST00000550418|||intron_variant	||||intergenic_region	indel	indel	indel-indel	no	no	no	no	no
BTCA	MU112058155-MU111774454	MU112058155	MU111774454	6	11	14	310	3434.4	0.995485	1.05369995742668e-06	1.73270330671089e-06	0.315789	chr2|109338432|CT|C	chr11|128044512|TA|T	SH3RF3|ENST00000309415|||intron_variant	||||intergenic_region	indel	indel	indel-indel	no	no	no	no	no
BTCA	MU111937181-MU111774454	MU111937181	MU111774454	6	11	14	310	3434.4	0.995485	1.05369995742668e-06	1.73270330671089e-06	0.315789	chr14|33733313|GA|G	chr11|128044512|TA|T	NPAS3|ENST00000552874|||upstream_gene_variant	||||intergenic_region	indel	indel	indel-indel	no	no	yes	no	no
BTCA	MU112091390-MU111774454	MU112091390	MU111774454	6	12	14	310	3434.4	0.995485	2.0592916980869e-06	2.89219578842149e-06	0.3	chr2|153954992|TA|T	chr11|128044512|TA|T	GALNT13|ENST00000392825|||intron_variant	||||intergenic_region	indel	indel	indel-indel	no	no	no	no	no
BTCA	MU112114242-MU111774454	MU112114242	MU111774454	6	13	14	310	3434.4	0.995485	3.7368848224865e-06	4.74007740133877e-06	0.285714	chr2|179205197|CT|C	chr11|128044512|TA|T	SESTD1|ENST00000428443|||intron_variant	||||intergenic_region	indel	indel	indel-indel	no	no	no	no	no
BTCA	MU68278525-MU111774454	MU68278525	MU111774454	6	10	14	310	3434.4	0.995485	4.90116207740824e-07	9.81282560523479e-07	0.333333	chr20|60850677|AT|A	chr11|128044512|TA|T	||||intergenic_region	||||intergenic_region	indel	indel	indel-indel	no	no	no	no	no
BTCA	MU75887158-MU111774454	MU75887158	MU111774454	7	13	14	310	3434.4	1.1614	1.02099719620703e-07	3.48280089588431e-07	0.35	chr12|69478948|CT|C	chr11|128044512|TA|T	FRS2|ENST00000549921|||intron_variant	||||intergenic_region	indel	indel	indel-indel	enhAltas	no	no	no	no
BTCA	MU112618010-MU111774454	MU112618010	MU111774454	6	10	14	310	3434.4	0.995485	4.90116207740824e-07	9.81282560523479e-07	0.333333	chr8|3359540|AT|A	chr11|128044512|TA|T	CSMD1|ENST00000335551|||intron_variant	||||intergenic_region	indel	indel	indel-indel	no	no	no	no	no
BTCA	MU2269518-MU111774454	MU2269518	MU111774454	6	10	14	310	3434.4	0.995485	4.90116207740824e-07	9.81282560523479e-07	0.333333	chr4|141452490|AT|A	chr11|128044512|TA|T	||||intergenic_region	||||intergenic_region	indel	indel	indel-indel	no	no	no	no	no
BTCA	MU111738530-MU111774454	MU111738530	MU111774454	7	10	14	310	3434.4	1.1614	7.59587410567109e-09	7.88414749862237e-08	0.411765	chr10|29705481|CT|C	chr11|128044512|TA|T	SVIL|ENST00000375398|||intron_variant	||||intergenic_region	indel	indel	indel-indel	no	no	no	no	no
BTCA	MU112581733-MU111774454	MU112581733	MU111774454	7	10	14	310	3434.4	1.1614	7.59587410567109e-09	7.88414749862237e-08	0.411765	chr8|110292680|TA|T	chr11|128044512|TA|T	||||intergenic_region	||||intergenic_region	indel	indel	indel-indel	no	no	no	no	no
BTCA	MU68265413-MU111774454	MU68265413	MU111774454	6	11	14	310	3434.4	0.995485	1.05369995742668e-06	1.73270330671089e-06	0.315789	chr6|107594480|TA|T	chr11|128044512|TA|T	SOBP|ENST00000317357|||intron_variant	||||intergenic_region	indel	indel	indel-indel	enhAltas	no	yes	no	no
BTCA	MU76486624-MU111774454	MU76486624	MU111774454	7	10	14	310	3434.4	1.1614	7.59587410567109e-09	7.88414749862237e-08	0.411765	chr3|85870247|AT|A	chr11|128044512|TA|T	CADM2|ENST00000383699|||intron_variant	||||intergenic_region	indel	indel	indel-indel	no	no	no	no	no
BTCA	MU76360893-MU111774454	MU76360893	MU111774454	6	11	14	310	3434.4	0.995485	1.05369995742668e-06	1.73270330671089e-06	0.315789	chr6|86261964|TA|T	chr11|128044512|TA|T	||||intergenic_region	||||intergenic_region	indel	indel	indel-indel	no	no	no	no	no
BTCA	MU112366137-MU111774454	MU112366137	MU111774454	7	13	14	310	3434.4	1.1614	1.02099719620703e-07	3.48280089588431e-07	0.35	chr4|70656214|CA|C	chr11|128044512|TA|T	IGJ|ENST00000254801|||3_prime_UTR_variant	||||intergenic_region	indel	indel	indel-indel	no	no	no	no	no
BTCA	MU111762324-MU111774454	MU111762324	MU111774454	6	11	14	310	3434.4	0.995485	1.05369995742668e-06	1.73270330671089e-06	0.315789	chr11|119354602|TA|T	chr11|128044512|TA|T	USP2|ENST00000260187|||downstream_gene_variant	||||intergenic_region	indel	indel	indel-indel	enhAltas	no	yes	no	no
BTCA	MU112090253-MU111774454	MU112090253	MU111774454	6	10	14	310	3434.4	0.995485	4.90116207740824e-07	9.81282560523479e-07	0.333333	chr2|99956121|CT|C	chr11|128044512|TA|T	AFF3|ENST00000317233|||intron_variant	||||intergenic_region	indel	indel	indel-indel	enhAltas	no	no	no	no
BTCA	MU67359398-MU111774454	MU67359398	MU111774454	6	8	14	310	3434.4	0.995485	6.84186874922182e-08	2.64485560311833e-07	0.375	chr21|15831285|TA|T	chr11|128044512|TA|T	USP25|ENST00000400183|||intron_variant	||||intergenic_region	indel	indel	indel-indel	no	no	no	no	no
BTCA	MU85069746-MU111774454	MU85069746	MU111774454	6	8	14	310	3434.4	0.995485	6.84186874922182e-08	2.64485560311833e-07	0.375	chr3|146461958|TA|T	chr11|128044512|TA|T	PLSCR2|ENST00000497985|||splice_region_variant	||||intergenic_region	indel	indel	indel-indel	no	no	no	no	no
BTCA	MU111670133-MU111774454	MU111670133	MU111774454	6	11	14	310	3434.4	0.995485	1.05369995742668e-06	1.73270330671089e-06	0.315789	chr1|164416368|TA|T	chr11|128044512|TA|T	||||intergenic_region	||||intergenic_region	indel	indel	indel-indel	no	no	no	no	no
BTCA	MU112214931-MU111774454	MU112214931	MU111774454	6	10	14	310	3434.4	0.995485	4.90116207740824e-07	9.81282560523479e-07	0.333333	chr3|119059655|AT|A	chr11|128044512|TA|T	IGSF11|ENST00000354673|||intron_variant	||||intergenic_region	indel	indel	indel-indel	no	no	no	no	no
BTCA	MU112591141-MU111774454	MU112591141	MU111774454	7	10	14	310	3434.4	1.1614	7.59587410567109e-09	7.88414749862237e-08	0.411765	chr8|92515816|TA|T	chr11|128044512|TA|T	||||intergenic_region	||||intergenic_region	indel	indel	indel-indel	enhAltas	no	no	no	no
BTCA	MU2391461-MU111774454	MU2391461	MU111774454	6	11	14	310	3434.4	0.995485	1.05369995742668e-06	1.73270330671089e-06	0.315789	chr8|129508820|CA|C	chr11|128044512|TA|T	CCDC26|ENST00000446592|||intron_variant	||||intergenic_region	indel	indel	indel-indel	enhAltas;HACER	no	no	no	no
BTCA	MU9331724-MU111774454	MU9331724	MU111774454	6	11	14	310	3434.4	0.995485	1.05369995742668e-06	1.73270330671089e-06	0.315789	chr16|26454504|AAT|A	chr11|128044512|TA|T	||||intergenic_region	||||intergenic_region	indel	indel	indel-indel	no	no	no	no	no
BTCA	MU75379870-MU111774454	MU75379870	MU111774454	8	10	14	310	3434.4	1.32731	6.7521752514146e-11	1.09792406362197e-08	0.5	chrX|36465149|CT|C	chr11|128044512|TA|T	||||intergenic_region	||||intergenic_region	indel	indel	indel-indel	no	no	no	no	no
BTCA	MU76462673-MU111774454	MU76462673	MU111774454	6	11	14	310	3434.4	0.995485	1.05369995742668e-06	1.73270330671089e-06	0.315789	chr1|172126718|CT|C	chr11|128044512|TA|T	DNM3|ENST00000355305|||intron_variant	||||intergenic_region	indel	indel	indel-indel	no	no	no	no	no
BTCA	MU68880789-MU111774454	MU68880789	MU111774454	7	10	14	310	3434.4	1.1614	7.59587410567109e-09	7.88414749862237e-08	0.411765	chr20|55892586|TA|T	chr11|128044512|TA|T	||||intergenic_region	||||intergenic_region	indel	indel	indel-indel	no	no	no	no	no
BTCA	MU112141197-MU111774454	MU112141197	MU111774454	6	11	14	310	3434.4	0.995485	1.05369995742668e-06	1.73270330671089e-06	0.315789	chr2|200917902|TA|T	chr11|128044512|TA|T	ORC2|ENST00000234296|||intron_variant	||||intergenic_region	indel	indel	indel-indel	no	no	no	no	no
BTCA	MU112541456-MU111774454	MU112541456	MU111774454	8	13	14	310	3434.4	1.32731	1.82978574854336e-09	3.86913684390294e-08	0.421053	chr8|112080432|TA|T	chr11|128044512|TA|T	||||intergenic_region	||||intergenic_region	indel	indel	indel-indel	no	no	no	no	no
BTCA	MU76892072-MU111774454	MU76892072	MU111774454	6	12	14	310	3434.4	0.995485	2.0592916980869e-06	2.89219578842149e-06	0.3	chr4|124247568|TA|T	chr11|128044512|TA|T	CTD-2325B11.1|ENST00000507299|||intron_variant	||||intergenic_region	indel	indel	indel-indel	no	no	no	no	no
BTCA	MU112113250-MU111774454	MU112113250	MU111774454	6	8	14	310	3434.4	0.995485	6.84186874922182e-08	2.64485560311833e-07	0.375	chr2|195434868|CT|C	chr11|128044512|TA|T	||||intergenic_region	||||intergenic_region	indel	indel	indel-indel	no	no	no	no	no
BTCA	MU77133692-MU111774454	MU77133692	MU111774454	8	11	14	310	3434.4	1.32731	2.43183307421141e-10	1.77636176274503e-08	0.470588	chr12|102074956|TA|T	chr11|128044512|TA|T	NUP37|ENST00000552283|||intron_variant	||||intergenic_region	indel	indel	indel-indel	no	no	no	no	no
BTCA	MU76553488-MU111774454	MU76553488	MU111774454	6	8	14	310	3434.4	0.995485	6.84186874922182e-08	2.64485560311833e-07	0.375	chrX|138727156|AT|A	chr11|128044512|TA|T	FGF13|ENST00000305414|||intron_variant	||||intergenic_region	indel	indel	indel-indel	no	no	no	no	no
BTCA	MU111841018-MU111774454	MU111841018	MU111774454	7	15	14	310	3434.4	1.1614	3.67291179828425e-07	7.76432740030625e-07	0.318182	chr12|13763120|TA|T	chr11|128044512|TA|T	GRIN2B|ENST00000609686|||intron_variant	||||intergenic_region	indel	indel	indel-indel	no	no	no	no	no
BTCA	MU111990138-MU111774454	MU111990138	MU111774454	6	8	14	310	3434.4	0.995485	6.84186874922182e-08	2.64485560311833e-07	0.375	chr17|41366658|CA|C	chr11|128044512|TA|T	KRT33B|ENST00000251646|||intron_variant	||||intergenic_region	indel	indel	indel-indel	no	no	no	no	no
BTCA	MU112420907-MU111774454	MU112420907	MU111774454	6	10	14	310	3434.4	0.995485	4.90116207740824e-07	9.81282560523479e-07	0.333333	chr6|137248515|TA|T	chr11|128044512|TA|T	||||intergenic_region	||||intergenic_region	indel	indel	indel-indel	enhAltas	no	no	no	no
BTCA	MU111648682-MU111774454	MU111648682	MU111774454	6	13	14	310	3434.4	0.995485	3.7368848224865e-06	4.74007740133877e-06	0.285714	chr1|103473951|CT|C	chr11|128044512|TA|T	RP11-153F1.1|ENST00000444810|||intron_variant	||||intergenic_region	indel	indel	indel-indel	no	no	no	no	no
BTCA	MU74662961-MU111774454	MU74662961	MU111774454	6	12	14	310	3434.4	0.995485	2.0592916980869e-06	2.89219578842149e-06	0.3	chr8|138560758|AT|A	chr11|128044512|TA|T	||||intergenic_region	||||intergenic_region	indel	indel	indel-indel	no	no	no	no	no
BTCA	MU75393933-MU111774454	MU75393933	MU111774454	6	11	14	310	3434.4	0.995485	1.05369995742668e-06	1.73270330671089e-06	0.315789	chr1|95427992|CT|C	chr11|128044512|TA|T	||||intergenic_region	||||intergenic_region	indel	indel	indel-indel	no	no	no	no	no
BTCA	MU112614329-MU111774454	MU112614329	MU111774454	6	12	14	310	3434.4	0.995485	2.0592916980869e-06	2.89219578842149e-06	0.3	chr8|95274304|CT|C	chr11|128044512|TA|T	KB-1047C11.2|ENST00000517655|||intron_variant	||||intergenic_region	indel	indel	indel-indel	no	no	no	no	no
BTCA	MU111961406-MU111774454	MU111961406	MU111774454	6	14	14	310	3434.4	0.995485	6.38954364755775e-06	7.50050947567797e-06	0.272727	chr15|48074586|CT|C	chr11|128044512|TA|T	||||intergenic_region	||||intergenic_region	indel	indel	indel-indel	no	no	no	no	no
BTCA	MU111778666-MU111774454	MU111778666	MU111774454	6	18	14	310	3434.4	0.995485	3.59772905359029e-05	3.73571503108878e-05	0.230769	chr10|6792113|A|ATT	chr11|128044512|TA|T	LINC00707|ENST00000436383|||intron_variant	||||intergenic_region	indel	indel	indel-indel	no	no	no	no	no
BTCA	MU74904170-MU111774454	MU74904170	MU111774454	6	15	14	310	3434.4	0.995485	1.0404378626044e-05	1.16590166536868e-05	0.26087	chr11|100506344|AT|A	chr11|128044512|TA|T	||||intergenic_region	||||intergenic_region	indel	indel	indel-indel	no	no	no	no	no
BTCA	MU111852483-MU111774454	MU111852483	MU111774454	6	14	14	310	3434.4	0.995485	6.38954364755775e-06	7.50050947567797e-06	0.272727	chr12|26641237|TA|T	chr11|128044512|TA|T	ITPR2|ENST00000381340|||intron_variant	||||intergenic_region	indel	indel	indel-indel	no	no	no	no	no
BTCA	MU87425458-MU111774454	MU87425458	MU111774454	6	10	14	310	3434.4	0.995485	4.90116207740824e-07	9.81282560523479e-07	0.333333	chr4|98882832|TA|T	chr11|128044512|TA|T	EIF4E|ENST00000450253|||intron_variant	||||intergenic_region	indel	indel	indel-indel	enhAltas	no	no	no	no
BTCA	MU112257760-MU111774454	MU112257760	MU111774454	7	11	14	310	3434.4	1.1614	2.04630830026085e-08	1.32802325015435e-07	0.388889	chr3|196483098|CT|C	chr11|128044512|TA|T	RNF168|ENST00000318037|||intron_variant	||||intergenic_region	indel	indel	indel-indel	no	no	no	no	no
BTCA	MU2406512-MU111774454	MU2406512	MU111774454	6	11	14	310	3434.4	0.995485	1.05369995742668e-06	1.73270330671089e-06	0.315789	chr8|42741203|GA|G	chr11|128044512|TA|T	CHRNB3|ENST00000289957|||downstream_gene_variant	||||intergenic_region	indel	indel	indel-indel	enhAltas	no	no	no	no
BTCA	MU79767413-MU111774454	MU79767413	MU111774454	7	9	14	310	3434.4	1.1614	2.32602745846123e-09	4.29427804082933e-08	0.4375	chr7|86411379|CT|C	chr11|128044512|TA|T	||||intergenic_region	||||intergenic_region	indel	indel	indel-indel	no	no	no	no	no
BTCA	MU68560983-MU111774454	MU68560983	MU111774454	7	14	14	310	3434.4	1.1614	2.00006389058166e-07	5.10996070754787e-07	0.333333	chr8|93589372|TA|T	chr11|128044512|TA|T	LINC00535|ENST00000501400|||intron_variant	||||intergenic_region	indel	indel	indel-indel	no	no	no	no	no
BTCA	MU75441446-MU111774454	MU75441446	MU111774454	6	14	14	310	3434.4	0.995485	6.38954364755775e-06	7.50050947567797e-06	0.272727	chr14|83415291|AT|A	chr11|128044512|TA|T	||||intergenic_region	||||intergenic_region	indel	indel	indel-indel	no	no	no	no	no
BTCA	MU2619092-MU111774454	MU2619092	MU111774454	7	11	14	310	3434.4	1.1614	2.04630830026085e-08	1.32802325015435e-07	0.388889	chr2|171689006|TA|T	chr11|128044512|TA|T	DYNC1I2|ENST00000397119|||intron_variant	||||intergenic_region	indel	indel	indel-indel	enhAltas	no	yes	no	no
BTCA	MU112105306-MU111774454	MU112105306	MU111774454	6	13	14	310	3434.4	0.995485	3.7368848224865e-06	4.74007740133877e-06	0.285714	chr2|181232710|TA|T	chr11|128044512|TA|T	AC104820.2|ENST00000424170|||intron_variant	||||intergenic_region	indel	indel	indel-indel	no	no	no	no	no
BTCA	MU112638875-MU111774454	MU112638875	MU111774454	7	9	14	310	3434.4	1.1614	2.32602745846123e-09	4.29427804082933e-08	0.4375	chrX|118631176|TA|T	chr11|128044512|TA|T	DOCK11|ENST00000276202|||intron_variant	||||intergenic_region	indel	indel	indel-indel	no	no	no	no	no
BTCA	MU111947024-MU111774454	MU111947024	MU111774454	7	15	14	310	3434.4	1.1614	3.67291179828425e-07	7.76432740030625e-07	0.318182	chr14|53494770|TA|T	chr11|128044512|TA|T	AL163953.3|ENST00000425648|||intron_variant	||||intergenic_region	indel	indel	indel-indel	no	no	no	no	no
BTCA	MU75947186-MU111774454	MU75947186	MU111774454	6	9	14	310	3434.4	0.995485	2.00604007559732e-07	5.10996070754787e-07	0.352941	chr14|54552450|TA|T	chr11|128044512|TA|T	||||intergenic_region	||||intergenic_region	indel	indel	indel-indel	no	no	no	no	no
BTCA	MU69144427-MU111774454	MU69144427	MU111774454	6	13	14	310	3434.4	0.995485	3.7368848224865e-06	4.74007740133877e-06	0.285714	chr2|49147728|AT|A	chr11|128044512|TA|T	FSHR|ENST00000406846|||intron_variant	||||intergenic_region	indel	indel	indel-indel	no	no	no	no	no
BTCA	MU112144911-MU111774454	MU112144911	MU111774454	6	16	14	310	3434.4	0.995485	1.62633157726145e-05	1.76760595235972e-05	0.25	chr2|210600112|CA|C	chr11|128044512|TA|T	CPS1|ENST00000233072|||intron_variant	||||intergenic_region	indel	indel	indel-indel	no	no	no	no	no
BTCA	MU111884915-MU111774454	MU111884915	MU111774454	6	12	14	310	3434.4	0.995485	2.0592916980869e-06	2.89219578842149e-06	0.3	chr13|28527751|AT|A	chr11|128044512|TA|T	||||intergenic_region	||||intergenic_region	indel	indel	indel-indel	no	no	no	no	no
BTCA	MU2322317-MU111774454	MU2322317	MU111774454	7	13	14	310	3434.4	1.1614	1.02099719620703e-07	3.48280089588431e-07	0.35	chr2|77820077|CT|C	chr11|128044512|TA|T	||||intergenic_region	||||intergenic_region	indel	indel	indel-indel	enhAltas	no	no	no	no
BTCA	MU112209157-MU111774454	MU112209157	MU111774454	6	15	14	310	3434.4	0.995485	1.0404378626044e-05	1.16590166536868e-05	0.26087	chr3|133629158|TA|T	chr11|128044512|TA|T	TOPBP1|ENST00000260810|||intron_variant	||||intergenic_region	indel	indel	indel-indel	enhAltas	no	yes	no	no
BTCA	MU112516698-MU111774454	MU112516698	MU111774454	7	12	14	310	3434.4	1.1614	4.81082167664633e-08	2.13561108832009e-07	0.368421	chr7|27249819|AT|A	chr11|128044512|TA|T	EVX1|ENST00000496902|||downstream_gene_variant	||||intergenic_region	indel	indel	indel-indel	no	no	no	no	no
BTCA	MU112416031-MU111774454	MU112416031	MU111774454	6	13	14	310	3434.4	0.995485	3.7368848224865e-06	4.74007740133877e-06	0.285714	chr5|67772350|GA|G	chr11|128044512|TA|T	RP11-434D9.1|ENST00000503106|||intron_variant	||||intergenic_region	indel	indel	indel-indel	enhAltas;HACER	no	no	no	no
BTCA	MU112074037-MU111774454	MU112074037	MU111774454	6	12	14	310	3434.4	0.995485	2.0592916980869e-06	2.89219578842149e-06	0.3	chr19|33868069|CT|C	chr11|128044512|TA|T	||||intergenic_region	||||intergenic_region	indel	indel	indel-indel	enhAltas	no	no	no	no
BTCA	MU111673064-MU111774454	MU111673064	MU111774454	6	11	14	310	3434.4	0.995485	1.05369995742668e-06	1.73270330671089e-06	0.315789	chr1|195866394|A|AAG	chr11|128044512|TA|T	||||intergenic_region	||||intergenic_region	indel	indel	indel-indel	enhAltas;HACER	no	no	no	no
BTCA	MU112581404-MU111774454	MU112581404	MU111774454	6	13	14	310	3434.4	0.995485	3.7368848224865e-06	4.74007740133877e-06	0.285714	chr8|124951194|CT|C	chr11|128044512|TA|T	LINC00964|ENST00000504665|||downstream_gene_variant	||||intergenic_region	indel	indel	indel-indel	no	no	no	no	no
BTCA	MU112467776-MU111774454	MU112467776	MU111774454	6	15	14	310	3434.4	0.995485	1.0404378626044e-05	1.16590166536868e-05	0.26087	chr6|52421429|CT|C	chr11|128044512|TA|T	EFHC1|ENST00000371068|||intron_variant	||||intergenic_region	indel	indel	indel-indel	enhAltas	no	no	no	no
BTCA	MU111738419-MU111774454	MU111738419	MU111774454	6	14	14	310	3434.4	0.995485	6.38954364755775e-06	7.50050947567797e-06	0.272727	chr10|31637645|CT|C	chr11|128044512|TA|T	||||intergenic_region	||||intergenic_region	indel	indel	indel-indel	enhAltas	no	no	no	no
BTCA	MU111663913-MU111774454	MU111663913	MU111774454	7	12	14	310	3434.4	1.1614	4.81082167664633e-08	2.13561108832009e-07	0.368421	chr1|168939960|CA|C	chr11|128044512|TA|T	RPL29P7|ENST00000440227|||downstream_gene_variant	||||intergenic_region	indel	indel	indel-indel	enhAltas	no	no	no	no
BTCA	MU112002832-MU111774454	MU112002832	MU111774454	6	13	14	310	3434.4	0.995485	3.7368848224865e-06	4.74007740133877e-06	0.285714	chr16|74996750|CT|C	chr11|128044512|TA|T	ZNRF1|ENST00000335325|||upstream_gene_variant	||||intergenic_region	indel	indel	indel-indel	no	no	no	no	no
BTCA	MU112487671-MU111774454	MU112487671	MU111774454	6	12	14	310	3434.4	0.995485	2.0592916980869e-06	2.89219578842149e-06	0.3	chr7|10139576|CT|C	chr11|128044512|TA|T	||||intergenic_region	||||intergenic_region	indel	indel	indel-indel	no	no	no	no	no
BTCA	MU76488328-MU111774454	MU76488328	MU111774454	6	10	14	310	3434.4	0.995485	4.90116207740824e-07	9.81282560523479e-07	0.333333	chr13|89411480|CT|C	chr11|128044512|TA|T	||||intergenic_region	||||intergenic_region	indel	indel	indel-indel	no	no	no	no	no
BTCA	MU112135431-MU111774454	MU112135431	MU111774454	6	11	14	310	3434.4	0.995485	1.05369995742668e-06	1.73270330671089e-06	0.315789	chr2|47213066|GA|G	chr11|128044512|TA|T	AC073283.4|ENST00000419035|||downstream_gene_variant	||||intergenic_region	indel	indel	indel-indel	no	no	no	no	no
BTCA	MU112300839-MU111774454	MU112300839	MU111774454	6	10	14	310	3434.4	0.995485	4.90116207740824e-07	9.81282560523479e-07	0.333333	chr4|126173316|TA|T	chr11|128044512|TA|T	||||intergenic_region	||||intergenic_region	indel	indel	indel-indel	no	no	no	no	no
BTCA	MU2366010-MU111774454	MU2366010	MU111774454	6	12	14	310	3434.4	0.995485	2.0592916980869e-06	2.89219578842149e-06	0.3	chr4|67401897|GA|G	chr11|128044512|TA|T	||||intergenic_region	||||intergenic_region	indel	indel	indel-indel	enhAltas;HACER	no	no	no	no
BTCA	MU78608533-MU111774454	MU78608533	MU111774454	6	14	14	310	3434.4	0.995485	6.38954364755775e-06	7.50050947567797e-06	0.272727	chr1|156351723|TA|T	chr11|128044512|TA|T	TSACC|ENST00000368254|||downstream_gene_variant	||||intergenic_region	indel	indel	indel-indel	no	no	no	no	no
BTCA	MU87277900-MU111774454	MU87277900	MU111774454	7	11	14	310	3434.4	1.1614	2.04630830026085e-08	1.32802325015435e-07	0.388889	chr17|72449100|TA|T	chr11|128044512|TA|T	LINC00511|ENST00000580500|||upstream_gene_variant	||||intergenic_region	indel	indel	indel-indel	enhAltas	no	no	no	no
BTCA	MU112193852-MU111774454	MU112193852	MU111774454	6	15	14	310	3434.4	0.995485	1.0404378626044e-05	1.16590166536868e-05	0.26087	chr22|50484852|A|ACCACCCCCACCTTCCCCAGCAA	chr11|128044512|TA|T	MIOX|ENST00000216075|||upstream_gene_variant	||||intergenic_region	indel	indel	indel-indel	no	no	yes	no	no
BTCA	MU112291748-MU111774454	MU112291748	MU111774454	6	14	14	310	3434.4	0.995485	6.38954364755775e-06	7.50050947567797e-06	0.272727	chr4|110608052|TA|T	chr11|128044512|TA|T	RP11-380D23.2|ENST00000503456|||intron_variant	||||intergenic_region	indel	indel	indel-indel	no	no	no	no	no
BTCA	MU112519701-MU111774454	MU112519701	MU111774454	6	14	14	310	3434.4	0.995485	6.38954364755775e-06	7.50050947567797e-06	0.272727	chr7|86017384|AT|A	chr11|128044512|TA|T	||||intergenic_region	||||intergenic_region	indel	indel	indel-indel	no	no	no	no	no
BTCA	MU112529976-MU111774454	MU112529976	MU111774454	7	12	14	310	3434.4	1.1614	4.81082167664633e-08	2.13561108832009e-07	0.368421	chr7|84830334|TA|T	chr11|128044512|TA|T	||||intergenic_region	||||intergenic_region	indel	indel	indel-indel	enhAltas;HACER	no	no	no	no
BTCA	MU112467358-MU111774454	MU112467358	MU111774454	6	10	14	310	3434.4	0.995485	4.90116207740824e-07	9.81282560523479e-07	0.333333	chr6|75410396|AT|A	chr11|128044512|TA|T	FILIP1|ENST00000237172|||intron_variant	||||intergenic_region	indel	indel	indel-indel	enhAltas	no	no	no	no
BTCA	MU75400758-MU111774454	MU75400758	MU111774454	6	15	14	310	3434.4	0.995485	1.0404378626044e-05	1.16590166536868e-05	0.26087	chr1|216882934|GA|G	chr11|128044512|TA|T	ESRRG|ENST00000359162|||intron_variant	||||intergenic_region	indel	indel	indel-indel	no	no	no	no	no
BTCA	MU112500992-MU111774454	MU112500992	MU111774454	6	12	14	310	3434.4	0.995485	2.0592916980869e-06	2.89219578842149e-06	0.3	chr7|110724619|AT|A	chr11|128044512|TA|T	IMMP2L|ENST00000405709|||intron_variant	||||intergenic_region	indel	indel	indel-indel	enhAltas	no	no	no	no
BTCA	MU111783734-MU111774454	MU111783734	MU111774454	6	15	14	310	3434.4	0.995485	1.0404378626044e-05	1.16590166536868e-05	0.26087	chr11|130384177|CT|C	chr11|128044512|TA|T	RP11-121M22.1|ENST00000532116|||intron_variant	||||intergenic_region	indel	indel	indel-indel	enhAltas	no	no	no	no
BTCA	MU112009874-MU111774454	MU112009874	MU111774454	6	12	14	310	3434.4	0.995485	2.0592916980869e-06	2.89219578842149e-06	0.3	chr18|10453235|TA|T	chr11|128044512|TA|T	APCDD1|ENST00000355285|||upstream_gene_variant	||||intergenic_region	indel	indel	indel-indel	no	no	yes	no	no
BTCA	MU112371179-MU111774454	MU112371179	MU111774454	6	15	14	310	3434.4	0.995485	1.0404378626044e-05	1.16590166536868e-05	0.26087	chr4|8061653|CA|C	chr11|128044512|TA|T	ABLIM2|ENST00000447017|||intron_variant	||||intergenic_region	indel	indel	indel-indel	enhAltas	no	no	no	no
BTCA	MU112300652-MU111774454	MU112300652	MU111774454	7	14	14	310	3434.4	1.1614	2.00006389058166e-07	5.10996070754787e-07	0.333333	chr4|124849682|CT|C	chr11|128044512|TA|T	||||intergenic_region	||||intergenic_region	indel	indel	indel-indel	no	no	no	no	no
BTCA	MU2763697-MU111774454	MU2763697	MU111774454	6	19	14	310	3434.4	0.995485	5.1361472057662e-05	5.26427198999345e-05	0.222222	chr2|207191546|GAC|G	chr11|128044512|TA|T	AC007879.2|ENST00000417096|||intron_variant	||||intergenic_region	indel	indel	indel-indel	no	no	no	no	no
BTCA	MU75076852-MU111774454	MU75076852	MU111774454	6	12	14	310	3434.4	0.995485	2.0592916980869e-06	2.89219578842149e-06	0.3	chr7|41123228|TA|T	chr11|128044512|TA|T	AC005022.1|ENST00000440213|||intron_variant	||||intergenic_region	indel	indel	indel-indel	enhAltas	no	no	no	no
BTCA	MU111855961-MU111774454	MU111855961	MU111774454	8	12	14	310	3434.4	1.32731	7.1655888556934e-10	2.58256477413164e-08	0.444444	chr12|67459498|TA|T	chr11|128044512|TA|T	||||intergenic_region	||||intergenic_region	indel	indel	indel-indel	no	no	no	no	no
BTCA	MU79058067-MU112520174	MU79058067	MU112520174	6	9	11	310	3434.4	0.995485	3.16720819694263e-08	1.67541958412003e-07	0.428571	chr15|89121458|CT|C	chr7|34059743|G|GA	ABHD2|ENST00000352732|||intron_variant	BMPER|ENST00000494786|||downstream_gene_variant	indel	indel	indel-indel	enhAltas;HACER	enhAltas	no	no	E-E
BTCA	MU112110756-MU81170533	MU112110756	MU81170533	6	10	9	310	3434.4	0.995485	1.4520564940071e-08	1.04923616671701e-07	0.461538	chr2|241207166|GCTGACACAGGTGGTCAGGAGTGCTCCCAGT|G	chr12|60138206|TA|T	ANO7|ENST00000471606|||upstream_gene_variant	||||intergenic_region	indel	indel	indel-indel	no	no	no	no	no
BTCA	MU111826307-MU81170533	MU111826307	MU81170533	6	11	9	310	3434.4	0.995485	3.16720819694263e-08	1.67541958412003e-07	0.428571	chr11|91310849|CT|C	chr12|60138206|TA|T	||||intergenic_region	||||intergenic_region	indel	indel	indel-indel	no	no	no	no	no
BTCA	MU76214270-MU81170533	MU76214270	MU81170533	7	7	9	310	3434.4	1.1614	7.06039376154917e-13	1.75440834452256e-09	0.777778	chr3|134178462|GA|G	chr12|60138206|TA|T	RYK|ENST00000480381|||downstream_gene_variant	||||intergenic_region	indel	indel	indel-indel	no	no	no	no	no
BTCA	MU111755714-MU81170533	MU111755714	MU81170533	6	12	9	310	3434.4	0.995485	6.28010337239307e-08	2.56790137332152e-07	0.4	chr10|14879919|A|AT	chr12|60138206|TA|T	SUV39H2|ENST00000354919|||intron_variant	||||intergenic_region	indel	indel	indel-indel	enhAltas	no	yes	no	no
BTCA	MU75732306-MU79700980	MU75732306	MU79700980	6	8	14	310	3434.4	0.995485	6.84186874922182e-08	2.64485560311833e-07	0.375	chr13|87785906|TA|T	chr6|68813566|CT|C	||||intergenic_region	BAI3|ENST00000370598|||intron_variant	indel	indel	indel-indel	no	no	no	no	no
BTCA	MU111856337-MU79700980	MU111856337	MU79700980	6	10	14	310	3434.4	0.995485	4.90116207740824e-07	9.81282560523479e-07	0.333333	chr12|81437932|CT|C	chr6|68813566|CT|C	PPFIA2|ENST00000549396|||intron_variant	BAI3|ENST00000370598|||intron_variant	indel	indel	indel-indel	enhAltas	no	no	no	no
BTCA	MU112457003-MU79700980	MU112457003	MU79700980	6	7	14	310	3434.4	0.995485	1.75003626702932e-08	1.21316389005259e-07	0.4	chr6|154577139|TA|T	chr6|68813566|CT|C	RPS4XP8|ENST00000402039|||downstream_gene_variant	BAI3|ENST00000370598|||intron_variant	indel	indel	indel-indel	no	no	no	no	no
BTCA	MU111906421-MU79700980	MU111906421	MU79700980	6	7	14	310	3434.4	0.995485	1.75003626702932e-08	1.21316389005259e-07	0.4	chr14|33043820|TA|T	chr6|68813566|CT|C	NPAS3|ENST00000341321|||intron_variant	BAI3|ENST00000370598|||intron_variant	indel	indel	indel-indel	no	no	no	no	no
BTCA	MU112170825-MU79700980	MU112170825	MU79700980	6	10	14	310	3434.4	0.995485	4.90116207740824e-07	9.81282560523479e-07	0.333333	chr20|25299493|CA|C	chr6|68813566|CT|C	PYGB|ENST00000216962|||downstream_gene_variant	BAI3|ENST00000370598|||intron_variant	indel	indel	indel-indel	enhAltas	no	no	no	no
BTCA	MU112176602-MU79700980	MU112176602	MU79700980	6	9	14	310	3434.4	0.995485	2.00604007559732e-07	5.10996070754787e-07	0.352941	chr21|14434942|CT|C	chr6|68813566|CT|C	||||intergenic_region	BAI3|ENST00000370598|||intron_variant	indel	indel	indel-indel	no	no	no	no	no
BTCA	MU75628157-MU79700980	MU75628157	MU79700980	6	8	14	310	3434.4	0.995485	6.84186874922182e-08	2.64485560311833e-07	0.375	chr2|114846578|GT|G	chr6|68813566|CT|C	DPP10|ENST00000410059|||intron_variant	BAI3|ENST00000370598|||intron_variant	indel	indel	indel-indel	no	no	no	no	no
BTCA	MU112096200-MU79700980	MU112096200	MU79700980	6	11	14	310	3434.4	0.995485	1.05369995742668e-06	1.73270330671089e-06	0.315789	chr2|143235242|GT|G	chr6|68813566|CT|C	ARHGAP15|ENST00000295095|||intron_variant	BAI3|ENST00000370598|||intron_variant	indel	indel	indel-indel	no	no	no	no	no
BTCA	MU112471683-MU79700980	MU112471683	MU79700980	6	12	14	310	3434.4	0.995485	2.0592916980869e-06	2.89219578842149e-06	0.3	chr6|38223772|CT|C	chr6|68813566|CT|C	BTBD9|ENST00000481247|||intron_variant	BAI3|ENST00000370598|||intron_variant	indel	indel	indel-indel	no	no	no	no	no
BTCA	MU2318633-MU79700980	MU2318633	MU79700980	6	9	14	310	3434.4	0.995485	2.00604007559732e-07	5.10996070754787e-07	0.352941	chr6|68797406|CA|C	chr6|68813566|CT|C	BAI3|ENST00000370598|||intron_variant	BAI3|ENST00000370598|||intron_variant	indel	indel	indel-indel	no	no	no	no	no
BTCA	MU61216-MU79700980	MU61216	MU79700980	6	10	14	310	3434.4	0.995485	4.90116207740824e-07	9.81282560523479e-07	0.333333	chr1|235775088|TA|T	chr6|68813566|CT|C	LYST|ENST00000389793|||splice_region_variant	BAI3|ENST00000370598|||intron_variant	indel	indel	indel-indel	no	no	no	no	no
BTCA	MU75871262-MU79700980	MU75871262	MU79700980	6	9	14	310	3434.4	0.995485	2.00604007559732e-07	5.10996070754787e-07	0.352941	chr12|15707554|TA|T	chr6|68813566|CT|C	EPS8|ENST00000281172|||intron_variant	BAI3|ENST00000370598|||intron_variant	indel	indel	indel-indel	enhAltas	no	no	no	no
BTCA	MU75582327-MU79700980	MU75582327	MU79700980	6	9	14	310	3434.4	0.995485	2.00604007559732e-07	5.10996070754787e-07	0.352941	chr2|4629070|CT|C	chr6|68813566|CT|C	AC022311.1|ENST00000432314|||downstream_gene_variant	BAI3|ENST00000370598|||intron_variant	indel	indel	indel-indel	no	no	no	no	no
BTCA	MU112535140-MU79700980	MU112535140	MU79700980	6	10	14	310	3434.4	0.995485	4.90116207740824e-07	9.81282560523479e-07	0.333333	chr7|85121943|TA|T	chr6|68813566|CT|C	SEMA3D|ENST00000284136|||upstream_gene_variant	BAI3|ENST00000370598|||intron_variant	indel	indel	indel-indel	no	no	no	no	no
BTCA	MU112261987-MU79700980	MU112261987	MU79700980	6	13	14	310	3434.4	0.995485	3.7368848224865e-06	4.74007740133877e-06	0.285714	chr3|39559272|C|CAAAATAAAAT	chr6|68813566|CT|C	||||intergenic_region	BAI3|ENST00000370598|||intron_variant	indel	indel	indel-indel	no	no	no	no	no
BTCA	MU112303340-MU79700980	MU112303340	MU79700980	7	11	14	310	3434.4	1.1614	2.04630830026085e-08	1.32802325015435e-07	0.388889	chr4|138793027|GA|G	chr6|68813566|CT|C	RP11-98O2.1|ENST00000502606|||intron_variant	BAI3|ENST00000370598|||intron_variant	indel	indel	indel-indel	HACER	no	no	no	no
BTCA	MU75876703-MU79700980	MU75876703	MU79700980	8	11	14	310	3434.4	1.32731	2.43183307421141e-10	1.77636176274503e-08	0.470588	chr12|24572938|AT|A	chr6|68813566|CT|C	LINC00477|ENST00000483544|||intron_variant	BAI3|ENST00000370598|||intron_variant	indel	indel	indel-indel	no	no	no	no	no
BTCA	MU112348856-MU79700980	MU112348856	MU79700980	6	11	14	310	3434.4	0.995485	1.05369995742668e-06	1.73270330671089e-06	0.315789	chr5|11449008|AT|A	chr6|68813566|CT|C	CTNND2|ENST00000304623|||intron_variant	BAI3|ENST00000370598|||intron_variant	indel	indel	indel-indel	no	no	no	no	no
BTCA	MU112131700-MU79700980	MU112131700	MU79700980	7	11	14	310	3434.4	1.1614	2.04630830026085e-08	1.32802325015435e-07	0.388889	chr2|206532325|CT|C	chr6|68813566|CT|C	ADAM23|ENST00000264377|||intron_variant	BAI3|ENST00000370598|||intron_variant	indel	indel	indel-indel	enhAltas	no	no	no	no
BTCA	MU112583758-MU79700980	MU112583758	MU79700980	7	13	14	310	3434.4	1.1614	1.02099719620703e-07	3.48280089588431e-07	0.35	chr8|5161832|G|GGGACTTCCAGCCCTGCATCTGAGC	chr6|68813566|CT|C	||||intergenic_region	BAI3|ENST00000370598|||intron_variant	indel	indel	indel-indel	no	no	no	no	no
BTCA	MU112402454-MU79700980	MU112402454	MU79700980	6	11	14	310	3434.4	0.995485	1.05369995742668e-06	1.73270330671089e-06	0.315789	chr6|111245826|TA|T	chr6|68813566|CT|C	RP11-428F8.2|ENST00000425364|||intron_variant	BAI3|ENST00000370598|||intron_variant	indel	indel	indel-indel	enhAltas	no	no	no	no
BTCA	MU112627570-MU79700980	MU112627570	MU79700980	6	13	14	310	3434.4	0.995485	3.7368848224865e-06	4.74007740133877e-06	0.285714	chr8|101792895|TA|T	chr6|68813566|CT|C	NCALD|ENST00000220931|||upstream_gene_variant	BAI3|ENST00000370598|||intron_variant	indel	indel	indel-indel	no	no	yes	no	no
BTCA	MU76079612-MU79700980	MU76079612	MU79700980	6	11	14	310	3434.4	0.995485	1.05369995742668e-06	1.73270330671089e-06	0.315789	chr2|23522564|GA|G	chr6|68813566|CT|C	KLHL29|ENST00000486442|||intron_variant	BAI3|ENST00000370598|||intron_variant	indel	indel	indel-indel	enhAltas	no	no	no	no
BTCA	MU112055848-MU79700980	MU112055848	MU79700980	6	14	14	310	3434.4	0.995485	6.38954364755775e-06	7.50050947567797e-06	0.272727	chr18|8170495|TA|T	chr6|68813566|CT|C	PTPRM|ENST00000580170|||intron_variant	BAI3|ENST00000370598|||intron_variant	indel	indel	indel-indel	enhAltas	no	no	no	no
BTCA	MU112085948-MU79700980	MU112085948	MU79700980	6	12	14	310	3434.4	0.995485	2.0592916980869e-06	2.89219578842149e-06	0.3	chr19|5104482|CT|C	chr6|68813566|CT|C	KDM4B|ENST00000159111|||intron_variant	BAI3|ENST00000370598|||intron_variant	indel	indel	indel-indel	enhAltas	no	no	no	no
BTCA	MU112647273-MU79700980	MU112647273	MU79700980	6	12	14	310	3434.4	0.995485	2.0592916980869e-06	2.89219578842149e-06	0.3	chrX|127097804|CT|C	chr6|68813566|CT|C	||||intergenic_region	BAI3|ENST00000370598|||intron_variant	indel	indel	indel-indel	no	no	no	no	no
BTCA	MU77451763-MU79700980	MU77451763	MU79700980	6	8	14	310	3434.4	0.995485	6.84186874922182e-08	2.64485560311833e-07	0.375	chr4|187969279|AT|A	chr6|68813566|CT|C	RP11-713C19.2|ENST00000508231|||upstream_gene_variant	BAI3|ENST00000370598|||intron_variant	indel	indel	indel-indel	no	no	yes	no	no
BTCA	MU111811639-MU79700980	MU111811639	MU79700980	6	13	14	310	3434.4	0.995485	3.7368848224865e-06	4.74007740133877e-06	0.285714	chr11|86257340|CT|C	chr6|68813566|CT|C	EED|ENST00000263360|||intron_variant	BAI3|ENST00000370598|||intron_variant	indel	indel	indel-indel	no	no	no	no	no
BTCA	MU112381241-MU79700980	MU112381241	MU79700980	6	11	14	310	3434.4	0.995485	1.05369995742668e-06	1.73270330671089e-06	0.315789	chr5|158919236|AT|A	chr6|68813566|CT|C	EBF1|ENST00000313708|||intron_variant	BAI3|ENST00000370598|||intron_variant	indel	indel	indel-indel	no	no	no	no	no
BTCA	MU75008929-MU79700980	MU75008929	MU79700980	6	12	14	310	3434.4	0.995485	2.0592916980869e-06	2.89219578842149e-06	0.3	chr20|64136447|TCCCCTGACCGATTTAGCCGTTATTGAGGGACATCGAGGTTGCTTGGTGTGGCGG|T	chr6|68813566|CT|C	||||intergenic_region	BAI3|ENST00000370598|||intron_variant	indel	indel	indel-indel	enhAltas	no	no	no	no
BTCA	MU2321119-MU79700980	MU2321119	MU79700980	6	12	14	310	3434.4	0.995485	2.0592916980869e-06	2.89219578842149e-06	0.3	chr6|74850358|CT|C	chr6|68813566|CT|C	RP11-560O20.1|ENST00000406203|||exon_variant	BAI3|ENST00000370598|||intron_variant	indel	indel	indel-indel	no	no	no	no	no
BTCA	MU111732347-MU79700980	MU111732347	MU79700980	6	11	14	310	3434.4	0.995485	1.05369995742668e-06	1.73270330671089e-06	0.315789	chr10|30724464|AT|A	chr6|68813566|CT|C	RP11-14C22.6|ENST00000416310|||downstream_gene_variant	BAI3|ENST00000370598|||intron_variant	indel	indel	indel-indel	enhAltas	no	no	no	no
BTCA	MU111963193-MU79700980	MU111963193	MU79700980	6	13	14	310	3434.4	0.995485	3.7368848224865e-06	4.74007740133877e-06	0.285714	chr16|57253696|CT|C	chr6|68813566|CT|C	ARL2BP|ENST00000219204|||downstream_gene_variant	BAI3|ENST00000370598|||intron_variant	indel	indel	indel-indel	enhAltas	no	yes	no	no
BTCA	MU77709146-MU79700980	MU77709146	MU79700980	7	13	14	310	3434.4	1.1614	1.02099719620703e-07	3.48280089588431e-07	0.35	chr2|48200330|GA|G	chr6|68813566|CT|C	AC079807.4|ENST00000447571|||intron_variant	BAI3|ENST00000370598|||intron_variant	indel	indel	indel-indel	enhAltas	no	no	no	no
BTCA	MU112024152-MU79700980	MU112024152	MU79700980	7	13	14	310	3434.4	1.1614	1.02099719620703e-07	3.48280089588431e-07	0.35	chr18|32941077|AT|A	chr6|68813566|CT|C	CCDC178|ENST00000383096|||intron_variant	BAI3|ENST00000370598|||intron_variant	indel	indel	indel-indel	no	no	no	no	no
BTCA	MU112151447-MU79700980	MU112151447	MU79700980	6	14	14	310	3434.4	0.995485	6.38954364755775e-06	7.50050947567797e-06	0.272727	chr2|223175704|CT|C	chr6|68813566|CT|C	KCNE4|ENST00000488477|||intron_variant	BAI3|ENST00000370598|||intron_variant	indel	indel	indel-indel	no	no	no	no	no
BTCA	MU112541628-MU79700980	MU112541628	MU79700980	6	14	14	310	3434.4	0.995485	6.38954364755775e-06	7.50050947567797e-06	0.272727	chr7|69631175|CT|C	chr6|68813566|CT|C	AUTS2|ENST00000342771|||intron_variant	BAI3|ENST00000370598|||intron_variant	indel	indel	indel-indel	enhAltas	no	no	no	no
BTCA	MU112676437-MU79700980	MU112676437	MU79700980	7	13	14	310	3434.4	1.1614	1.02099719620703e-07	3.48280089588431e-07	0.35	chrX|119266392|GA|G	chr6|68813566|CT|C	||||intergenic_region	BAI3|ENST00000370598|||intron_variant	indel	indel	indel-indel	no	no	no	no	no
BTCA	MU68961277-MU79700980	MU68961277	MU79700980	6	10	14	310	3434.4	0.995485	4.90116207740824e-07	9.81282560523479e-07	0.333333	chr3|157591900|GA|G	chr6|68813566|CT|C	C3orf55|ENST00000426338|||intron_variant	BAI3|ENST00000370598|||intron_variant	indel	indel	indel-indel	no	no	no	no	no
BTCA	MU112293472-MU79700980	MU112293472	MU79700980	6	14	14	310	3434.4	0.995485	6.38954364755775e-06	7.50050947567797e-06	0.272727	chr4|114635028|CT|C	chr6|68813566|CT|C	UGT8|ENST00000310836|||intron_variant	BAI3|ENST00000370598|||intron_variant	indel	indel	indel-indel	no	no	no	no	no
BTCA	MU112066266-MU79700980	MU112066266	MU79700980	7	14	14	310	3434.4	1.1614	2.00006389058166e-07	5.10996070754787e-07	0.333333	chr18|77262218|TA|T	chr6|68813566|CT|C	GALR1|ENST00000299727|||intron_variant	BAI3|ENST00000370598|||intron_variant	indel	indel	indel-indel	enhAltas	no	no	no	no
BTCA	MU112132681-MU79700980	MU112132681	MU79700980	6	12	14	310	3434.4	0.995485	2.0592916980869e-06	2.89219578842149e-06	0.3	chr2|4122210|AT|A	chr6|68813566|CT|C	||||intergenic_region	BAI3|ENST00000370598|||intron_variant	indel	indel	indel-indel	no	no	no	no	no
BTCA	MU112542264-MU112135839	MU112542264	MU112135839	6	10	10	310	3434.4	0.995485	3.58887339965768e-08	1.78954459153322e-07	0.428571	chr8|129280210|TA|T	chr2|61049197|AT|A	||||intergenic_region	PEX13|ENST00000295030|||3_prime_UTR_variant	indel	indel	indel-indel	no	no	no	no	no
BTCA	MU112542264-MU112171034	MU112542264	MU112171034	6	10	11	310	3434.4	0.995485	7.80552542680816e-08	2.75367102723488e-07	0.4	chr8|129280210|TA|T	chr20|13697492|CA|C	||||intergenic_region	||||intergenic_region	indel	indel	indel-indel	no	enhAltas;HACER	no	no	no
BTCA	MU112552470-MU112171034	MU112552470	MU112171034	6	8	11	310	3434.4	0.995485	1.07091167113254e-08	9.12014354687562e-08	0.461538	chr8|13140534|CT|C	chr20|13697492|CA|C	DLC1|ENST00000276297|||intron_variant	||||intergenic_region	indel	indel	indel-indel	enhAltas	enhAltas;HACER	no	no	E-E
BTCA	MU111712047-MU112171034	MU111712047	MU112171034	6	11	11	310	3434.4	0.995485	1.69275493122104e-07	4.64680430901244e-07	0.375	chr1|57290248|GA|G	chr20|13697492|CA|C	DAB1|ENST00000371236|||intron_variant	||||intergenic_region	indel	indel	indel-indel	no	enhAltas;HACER	no	no	no
BTCA	MU111885348-MU112157316	MU111885348	MU112157316	6	8	10	310	3434.4	0.995485	4.89569567556185e-09	6.13355994653526e-08	0.5	chr13|34768758|T|TA	chr20|58441331|T|TA	||||intergenic_region	VAPB|ENST00000475243|||intron_variant	indel	indel	indel-indel	no	no	no	no	no
BTCA	MU112452663-MU112157316	MU112452663	MU112157316	7	9	10	310	3434.4	1.1614	8.32610433072719e-11	1.10987676330655e-08	0.583333	chr6|46328160|A|AT	chr20|58441331|T|TA	RCAN2|ENST00000371374|||intron_variant	VAPB|ENST00000475243|||intron_variant	indel	indel	indel-indel	no	no	no	no	no
BTCA	MU111960807-MU112157316	MU111960807	MU112157316	6	10	10	310	3434.4	0.995485	3.58887339965768e-08	1.78954459153322e-07	0.428571	chr15|31339250|AT|A	chr20|58441331|T|TA	KLF13|ENST00000307145|||intron_variant	VAPB|ENST00000475243|||intron_variant	indel	indel	indel-indel	enhAltas	no	yes	no	no
BTCA	MU111784058-MU112192432	MU111784058	MU112192432	6	9	12	310	3434.4	0.995485	6.28010337239307e-08	2.56790137332152e-07	0.4	chr11|22658021|G|GT	chr3|114378097|TA|T	GAS2|ENST00000528582|||intron_variant	ZBTB20|ENST00000482689|||downstream_gene_variant	indel	indel	indel-indel	no	no	no	no	no
BTCA	MU112178782-MU112192432	MU112178782	MU112192432	6	7	12	310	3434.4	0.995485	5.41579270802565e-09	6.39387376038699e-08	0.461538	chr21|29066631|AT|A	chr3|114378097|TA|T	CCT8|ENST00000286788|||intron_variant	ZBTB20|ENST00000482689|||downstream_gene_variant	indel	indel	indel-indel	enhAltas	no	no	no	no
BTCA	MU111686288-MU112192432	MU111686288	MU112192432	6	7	12	310	3434.4	0.995485	5.41579270802565e-09	6.39387376038699e-08	0.461538	chr1|236962352|C|CC	chr3|114378097|TA|T	||||intergenic_region	ZBTB20|ENST00000482689|||downstream_gene_variant	indel	indel	indel-indel	no	no	no	no	no
BTCA	MU81658976-MU112192432	MU81658976	MU112192432	6	9	12	310	3434.4	0.995485	6.28010337239307e-08	2.56790137332152e-07	0.4	chr11|85604633|GA|G	chr3|114378097|TA|T	DLG2|ENST00000376104|||intron_variant	ZBTB20|ENST00000482689|||downstream_gene_variant	indel	indel	indel-indel	no	no	no	no	no
BTCA	MU112529728-MU112192432	MU112529728	MU112192432	6	8	12	310	3434.4	0.995485	2.12957647179249e-08	1.32802325015435e-07	0.428571	chr7|40226587|CT|C	chr3|114378097|TA|T	SUGCT|ENST00000335693|||intron_variant	ZBTB20|ENST00000482689|||downstream_gene_variant	indel	indel	indel-indel	no	no	no	no	no
BTCA	MU111879010-MU112192432	MU111879010	MU112192432	6	9	12	310	3434.4	0.995485	6.28010337239307e-08	2.56790137332152e-07	0.4	chr14|32127164|AT|A	chr3|114378097|TA|T	ARHGAP5|ENST00000345122|||intron_variant	ZBTB20|ENST00000482689|||downstream_gene_variant	indel	indel	indel-indel	enhAltas	no	no	no	no
BTCA	MU2313284-MU112192432	MU2313284	MU112192432	6	12	12	310	3434.4	0.995485	6.55997366892546e-07	1.18542254954751e-06	0.333333	chr20|58755400|AT|A	chr3|114378097|TA|T	PIEZO1P2|ENST00000416241|||intron_variant	ZBTB20|ENST00000482689|||downstream_gene_variant	indel	indel	indel-indel	enhAltas	no	no	no	no
BTCA	MU77809501-MU112192432	MU77809501	MU112192432	6	12	12	310	3434.4	0.995485	6.55997366892546e-07	1.18542254954751e-06	0.333333	chr1|101729255|AT|A	chr3|114378097|TA|T	RNU6-965P|ENST00000516721|||upstream_gene_variant	ZBTB20|ENST00000482689|||downstream_gene_variant	indel	indel	indel-indel	no	no	yes	no	no
BTCA	MU68960714-MU112192432	MU68960714	MU112192432	7	9	12	310	3434.4	1.1614	5.43130214921913e-10	2.26009701471276e-08	0.5	chr3|114408525|AT|A	chr3|114378097|TA|T	ZBTB20|ENST00000357258|||intron_variant	ZBTB20|ENST00000482689|||downstream_gene_variant	indel	indel	indel-indel	no	no	no	no	no
BTCA	MU112062120-MU112192432	MU112062120	MU112192432	6	9	12	310	3434.4	0.995485	6.28010337239307e-08	2.56790137332152e-07	0.4	chr2|13569748|GA|G	chr3|114378097|TA|T	AC092635.1|ENST00000434509|||intron_variant	ZBTB20|ENST00000482689|||downstream_gene_variant	indel	indel	indel-indel	HACER	no	no	no	no
BTCA	MU112078816-MU112192432	MU112078816	MU112192432	6	12	12	310	3434.4	0.995485	6.55997366892546e-07	1.18542254954751e-06	0.333333	chr2|148243142|AC|A	chr3|114378097|TA|T	MBD5|ENST00000407073|||intron_variant	ZBTB20|ENST00000482689|||downstream_gene_variant	indel	indel	indel-indel	no	no	no	no	no
BTCA	MU112258501-MU112192432	MU112258501	MU112192432	7	13	12	310	3434.4	1.1614	2.44123878260163e-08	1.47690251657432e-07	0.388889	chr3|4575713|TA|T	chr3|114378097|TA|T	ITPR1|ENST00000302640|||intron_variant	ZBTB20|ENST00000482689|||downstream_gene_variant	indel	indel	indel-indel	no	no	no	no	no
BTCA	MU112317631-MU112192432	MU112317631	MU112192432	6	11	12	310	3434.4	0.995485	3.3371599058805e-07	7.12930122999035e-07	0.352941	chr4|151192960|CT|C	chr3|114378097|TA|T	SH3D19|ENST00000604030|||intron_variant	ZBTB20|ENST00000482689|||downstream_gene_variant	indel	indel	indel-indel	enhAltas	no	no	no	no
BTCA	MU112293472-MU112192432	MU112293472	MU112192432	6	14	12	310	3434.4	0.995485	2.0592916980869e-06	2.89219578842149e-06	0.3	chr4|114635028|CT|C	chr3|114378097|TA|T	UGT8|ENST00000310836|||intron_variant	ZBTB20|ENST00000482689|||downstream_gene_variant	indel	indel	indel-indel	no	no	no	no	no
BTCA	MU79137785-MU112192432	MU79137785	MU112192432	7	10	12	310	3434.4	1.1614	1.7841515473274e-09	3.86913684390294e-08	0.466667	chr3|152826159|CT|C	chr3|114378097|TA|T	||||intergenic_region	ZBTB20|ENST00000482689|||downstream_gene_variant	indel	indel	indel-indel	no	no	no	no	no
BTCA	MU112318207-MU112192432	MU112318207	MU112192432	6	10	12	310	3434.4	0.995485	1.54326356988836e-07	4.43455675685845e-07	0.375	chr4|140817840|CT|C	chr3|114378097|TA|T	||||intergenic_region	ZBTB20|ENST00000482689|||downstream_gene_variant	indel	indel	indel-indel	no	no	no	no	no
BTCA	MU111812940-MU112192432	MU111812940	MU112192432	6	13	12	310	3434.4	0.995485	1.19735592037814e-06	1.86378170880691e-06	0.315789	chr12|116185349|CT|C	chr3|114378097|TA|T	MED13L|ENST00000281928|||intron_variant	ZBTB20|ENST00000482689|||downstream_gene_variant	indel	indel	indel-indel	enhAltas	no	no	no	no
BTCA	MU68628954-MU112192432	MU68628954	MU112192432	6	10	12	310	3434.4	0.995485	1.54326356988836e-07	4.43455675685845e-07	0.375	chr6|85940397|AT|A	chr3|114378097|TA|T	||||intergenic_region	ZBTB20|ENST00000482689|||downstream_gene_variant	indel	indel	indel-indel	no	no	no	no	no
BTCA	MU76486624-MU112192432	MU76486624	MU112192432	6	10	12	310	3434.4	0.995485	1.54326356988836e-07	4.43455675685845e-07	0.375	chr3|85870247|AT|A	chr3|114378097|TA|T	CADM2|ENST00000383699|||intron_variant	ZBTB20|ENST00000482689|||downstream_gene_variant	indel	indel	indel-indel	no	no	no	no	no
BTCA	MU112217020-MU112192432	MU112217020	MU112192432	6	12	12	310	3434.4	0.995485	6.55997366892546e-07	1.18542254954751e-06	0.333333	chr22|25895924|GT|G	chr3|114378097|TA|T	MYO18B|ENST00000335473|||intron_variant	ZBTB20|ENST00000482689|||downstream_gene_variant	indel	indel	indel-indel	no	no	yes	no	no
BTCA	MU111836558-MU112192432	MU111836558	MU112192432	6	12	12	310	3434.4	0.995485	6.55997366892546e-07	1.18542254954751e-06	0.333333	chr12|80293657|CT|C	chr3|114378097|TA|T	OTOGL|ENST00000547103|||intron_variant	ZBTB20|ENST00000482689|||downstream_gene_variant	indel	indel	indel-indel	enhAltas	no	no	no	no
BTCA	MU112281351-MU112192432	MU112281351	MU112192432	6	12	12	310	3434.4	0.995485	6.55997366892546e-07	1.18542254954751e-06	0.333333	chr4|115028566|CA|C	chr3|114378097|TA|T	NDST4|ENST00000264363|||intron_variant	ZBTB20|ENST00000482689|||downstream_gene_variant	indel	indel	indel-indel	no	no	no	no	no
BTCA	MU87327690-MU112192432	MU87327690	MU112192432	6	12	12	310	3434.4	0.995485	6.55997366892546e-07	1.18542254954751e-06	0.333333	chr2|118774392|AT|A	chr3|114378097|TA|T	||||intergenic_region	ZBTB20|ENST00000482689|||downstream_gene_variant	indel	indel	indel-indel	enhAltas	no	no	no	no
BTCA	MU112538864-MU112192432	MU112538864	MU112192432	6	14	12	310	3434.4	0.995485	2.0592916980869e-06	2.89219578842149e-06	0.3	chr8|100271155|CT|C	chr3|114378097|TA|T	RNF19A|ENST00000341084|||intron_variant	ZBTB20|ENST00000482689|||downstream_gene_variant	indel	indel	indel-indel	no	no	no	no	no
BTCA	MU111997414-MU112192432	MU111997414	MU112192432	8	12	12	310	3434.4	1.32731	1.20982350874839e-10	1.37108291173393e-08	0.5	chr16|83309809|AT|A	chr3|114378097|TA|T	CDH13|ENST00000268613|||intron_variant	ZBTB20|ENST00000482689|||downstream_gene_variant	indel	indel	indel-indel	enhAltas	no	no	no	no
BTCA	MU85488267-MU112192432	MU85488267	MU112192432	6	9	12	310	3434.4	0.995485	6.28010337239307e-08	2.56790137332152e-07	0.4	chr6|51773802|AT|A	chr3|114378097|TA|T	PKHD1|ENST00000371117|||intron_variant	ZBTB20|ENST00000482689|||downstream_gene_variant	indel	indel	indel-indel	no	no	no	no	no
BTCA	MU112067073-MU112192432	MU112067073	MU112192432	6	15	12	310	3434.4	0.995485	3.37290253048088e-06	4.38348671999331e-06	0.285714	chr2|177143844|TA|T	chr3|114378097|TA|T	AC079305.11|ENST00000441205|||intron_variant	ZBTB20|ENST00000482689|||downstream_gene_variant	indel	indel	indel-indel	enhAltas	no	no	no	no
BTCA	MU2328222-MU112192432	MU2328222	MU112192432	6	10	12	310	3434.4	0.995485	1.54326356988836e-07	4.43455675685845e-07	0.375	chr10|127498672|TA|T	chr3|114378097|TA|T	||||intergenic_region	ZBTB20|ENST00000482689|||downstream_gene_variant	indel	indel	indel-indel	enhAltas	no	no	no	no
BTCA	MU112501065-MU112192432	MU112501065	MU112192432	6	17	12	310	3434.4	0.995485	8.05370839612364e-06	9.34293135311061e-06	0.26087	chr7|21660684|TG|T	chr3|114378097|TA|T	DNAH11|ENST00000409508|||intron_variant	ZBTB20|ENST00000482689|||downstream_gene_variant	indel	indel	indel-indel	enhAltas	no	no	no	no
BTCA	MU112248024-MU112285010	MU112248024	MU112285010	6	9	7	310	3434.4	0.995485	4.96581027895624e-10	2.26009701471276e-08	0.6	chr3|38900627|CA|C	chr3|86980127|CT|C	SCN11A|ENST00000302328|||intron_variant	VGLL3|ENST00000398399|||intron_variant	indel	indel	indel-indel	no	enhAltas	no	no	no
BTCA	MU111844116-MU2399115	MU111844116	MU2399115	6	10	10	310	3434.4	0.995485	3.58887339965768e-08	1.78954459153322e-07	0.428571	chr12|126476700|C|CACACACACAC	chr14|41127182|CT|C	RP5-944M2.3|ENST00000397346|||downstream_gene_variant	||||intergenic_region	indel	indel	indel-indel	no	HACER	no	no	no
BTCA	MU76277976-MU111927705	MU76277976	MU111927705	6	9	11	310	3434.4	0.995485	3.16720819694263e-08	1.67541958412003e-07	0.428571	chr4|152862449|TA|T	chr15|50861802|A|AT	ARFIP1|ENST00000353617|||intron_variant	||||intergenic_region	indel	indel	indel-indel	no	enhAltas	no	yes	no
BTCA	MU111992868-MU111927705	MU111992868	MU111927705	6	9	11	310	3434.4	0.995485	3.16720819694263e-08	1.67541958412003e-07	0.428571	chr17|39457456|A|AT	chr15|50861802|A|AT	CDK12|ENST00000447079|||upstream_gene_variant	||||intergenic_region	indel	indel	indel-indel	no	enhAltas	no	yes	no
BTCA	MU2292447-MU112137516	MU2292447	MU112137516	6	10	10	310	3434.4	0.995485	3.58887339965768e-08	1.78954459153322e-07	0.428571	chr1|244750737|GA|G	chr2|231454845|G|GA	||||intergenic_region	NCL|ENST00000322723|||3_prime_UTR_variant	indel	indel	indel-indel	HACER	no	no	no	no
BTCA	MU112227336-MU112137516	MU112227336	MU112137516	6	9	10	310	3434.4	0.995485	1.4520564940071e-08	1.04923616671701e-07	0.461538	chr3|127102139|T|TCACA	chr2|231454845|G|GA	||||intergenic_region	NCL|ENST00000322723|||3_prime_UTR_variant	indel	indel	indel-indel	enhAltas	no	no	no	no
BTCA	MU112459786-MU112137516	MU112459786	MU112137516	6	10	10	310	3434.4	0.995485	3.58887339965768e-08	1.78954459153322e-07	0.428571	chr6|1723594|C|CTTT	chr2|231454845|G|GA	GMDS|ENST00000380815|||intron_variant	NCL|ENST00000322723|||3_prime_UTR_variant	indel	indel	indel-indel	no	no	no	no	no
BTCA	MU2292447-MU112016621	MU2292447	MU112016621	6	10	14	310	3434.4	0.995485	4.90116207740824e-07	9.81282560523479e-07	0.333333	chr1|244750737|GA|G	chr17|67909448|CT|C	||||intergenic_region	BPTF|ENST00000306378|||intron_variant	indel	indel	indel-indel	HACER	no	no	no	no
BTCA	MU75791347-MU112016621	MU75791347	MU112016621	6	8	14	310	3434.4	0.995485	6.84186874922182e-08	2.64485560311833e-07	0.375	chr10|20774902|TA|T	chr17|67909448|CT|C	||||intergenic_region	BPTF|ENST00000306378|||intron_variant	indel	indel	indel-indel	no	no	no	no	no
BTCA	MU112155739-MU112016621	MU112155739	MU112016621	6	11	14	310	3434.4	0.995485	1.05369995742668e-06	1.73270330671089e-06	0.315789	chr2|32127655|CT|C	chr17|67909448|CT|C	SPAST|ENST00000315285|||intron_variant	BPTF|ENST00000306378|||intron_variant	indel	indel	indel-indel	no	no	no	no	no
BTCA	MU112021311-MU112016621	MU112021311	MU112016621	7	9	14	310	3434.4	1.1614	2.32602745846123e-09	4.29427804082933e-08	0.4375	chr18|21205230|CT|C	chr17|67909448|CT|C	||||intergenic_region	BPTF|ENST00000306378|||intron_variant	indel	indel	indel-indel	no	no	no	no	no
BTCA	MU2333529-MU112016621	MU2333529	MU112016621	6	8	14	310	3434.4	0.995485	6.84186874922182e-08	2.64485560311833e-07	0.375	chr10|21346979|AT|A	chr17|67909448|CT|C	RP11-275N1.1|ENST00000433460|||intron_variant	BPTF|ENST00000306378|||intron_variant	indel	indel	indel-indel	no	no	no	no	no
BTCA	MU112401939-MU112016621	MU112401939	MU112016621	6	13	14	310	3434.4	0.995485	3.7368848224865e-06	4.74007740133877e-06	0.285714	chr5|44235982|TA|T	chr17|67909448|CT|C	||||intergenic_region	BPTF|ENST00000306378|||intron_variant	indel	indel	indel-indel	no	no	no	no	no
BTCA	MU112229274-MU112016621	MU112229274	MU112016621	6	9	14	310	3434.4	0.995485	2.00604007559732e-07	5.10996070754787e-07	0.352941	chr3|116172352|CT|C	chr17|67909448|CT|C	LSAMP|ENST00000490035|||intron_variant	BPTF|ENST00000306378|||intron_variant	indel	indel	indel-indel	no	no	no	no	no
BTCA	MU112168201-MU112016621	MU112168201	MU112016621	6	9	14	310	3434.4	0.995485	2.00604007559732e-07	5.10996070754787e-07	0.352941	chr20|12332386|TA|T	chr17|67909448|CT|C	||||intergenic_region	BPTF|ENST00000306378|||intron_variant	indel	indel	indel-indel	no	no	no	no	no
BTCA	MU112066474-MU112016621	MU112066474	MU112016621	6	10	14	310	3434.4	0.995485	4.90116207740824e-07	9.81282560523479e-07	0.333333	chr18|7493488|GA|G	chr17|67909448|CT|C	||||intergenic_region	BPTF|ENST00000306378|||intron_variant	indel	indel	indel-indel	no	no	no	no	no
BTCA	MU112002021-MU112016621	MU112002021	MU112016621	6	10	14	310	3434.4	0.995485	4.90116207740824e-07	9.81282560523479e-07	0.333333	chr17|42707240|TA|T	chr17|67909448|CT|C	EZH1|ENST00000428826|||intron_variant	BPTF|ENST00000306378|||intron_variant	indel	indel	indel-indel	no	no	no	no	no
BTCA	MU112052528-MU112016621	MU112052528	MU112016621	6	7	14	310	3434.4	0.995485	1.75003626702932e-08	1.21316389005259e-07	0.4	chr19|7287505|GA|G	chr17|67909448|CT|C	INSR|ENST00000302850|||intron_variant	BPTF|ENST00000306378|||intron_variant	indel	indel	indel-indel	enhAltas	no	no	no	no
BTCA	MU87560159-MU112016621	MU87560159	MU112016621	6	10	14	310	3434.4	0.995485	4.90116207740824e-07	9.81282560523479e-07	0.333333	chr9|26219941|TA|T	chr17|67909448|CT|C	||||intergenic_region	BPTF|ENST00000306378|||intron_variant	indel	indel	indel-indel	no	no	no	no	no
BTCA	MU111744145-MU112016621	MU111744145	MU112016621	6	16	14	310	3434.4	0.995485	1.62633157726145e-05	1.76760595235972e-05	0.25	chr10|130567841|GA|G	chr17|67909448|CT|C	||||intergenic_region	BPTF|ENST00000306378|||intron_variant	indel	indel	indel-indel	no	no	no	no	no
BTCA	MU2451074-MU112016621	MU2451074	MU112016621	7	11	14	310	3434.4	1.1614	2.04630830026085e-08	1.32802325015435e-07	0.388889	chr10|73146364|TA|T	chr17|67909448|CT|C	ECD|ENST00000372979|||splice_region_variant	BPTF|ENST00000306378|||intron_variant	indel	indel	indel-indel	no	no	no	no	no
BTCA	MU111681592-MU112016621	MU111681592	MU112016621	6	11	14	310	3434.4	0.995485	1.05369995742668e-06	1.73270330671089e-06	0.315789	chr1|220684412|CT|C	chr17|67909448|CT|C	||||intergenic_region	BPTF|ENST00000306378|||intron_variant	indel	indel	indel-indel	no	no	no	no	no
BTCA	MU112571989-MU112016621	MU112571989	MU112016621	6	13	14	310	3434.4	0.995485	3.7368848224865e-06	4.74007740133877e-06	0.285714	chr8|115558090|GA|G	chr17|67909448|CT|C	TRPS1|ENST00000395715|||intron_variant	BPTF|ENST00000306378|||intron_variant	indel	indel	indel-indel	no	no	no	no	no
BTCA	MU112126347-MU112016621	MU112126347	MU112016621	6	10	14	310	3434.4	0.995485	4.90116207740824e-07	9.81282560523479e-07	0.333333	chr2|21969611|TA|T	chr17|67909448|CT|C	AC068490.1|ENST00000430520|||upstream_gene_variant	BPTF|ENST00000306378|||intron_variant	indel	indel	indel-indel	no	no	no	no	no
BTCA	MU112054640-MU112016621	MU112054640	MU112016621	6	12	14	310	3434.4	0.995485	2.0592916980869e-06	2.89219578842149e-06	0.3	chr17|56997120|T|TA	chr17|67909448|CT|C	SCPEP1|ENST00000262288|||intron_variant	BPTF|ENST00000306378|||intron_variant	indel	indel	indel-indel	no	no	yes	no	no
BTCA	MU69757719-MU112016621	MU69757719	MU112016621	7	8	14	310	3434.4	1.1614	5.27587729651515e-10	2.26009701471276e-08	0.466667	chr5|90857389|TA|T	chr17|67909448|CT|C	GPR98|ENST00000405460|||intron_variant	BPTF|ENST00000306378|||intron_variant	indel	indel	indel-indel	no	no	no	no	no
BTCA	MU112386795-MU112016621	MU112386795	MU112016621	6	10	14	310	3434.4	0.995485	4.90116207740824e-07	9.81282560523479e-07	0.333333	chr5|151453778|TA|T	chr17|67909448|CT|C	SLC36A1|ENST00000243389|||intron_variant	BPTF|ENST00000306378|||intron_variant	indel	indel	indel-indel	enhAltas	no	no	no	no
BTCA	MU112242615-MU112016621	MU112242615	MU112016621	7	11	14	310	3434.4	1.1614	2.04630830026085e-08	1.32802325015435e-07	0.388889	chr3|32814510|CT|C	chr17|67909448|CT|C	TRIM71|ENST00000383763|||upstream_gene_variant	BPTF|ENST00000306378|||intron_variant	indel	indel	indel-indel	no	no	no	no	no
BTCA	MU112690455-MU112016621	MU112690455	MU112016621	7	12	14	310	3434.4	1.1614	4.81082167664633e-08	2.13561108832009e-07	0.368421	chrX|78485650|T|TT	chr17|67909448|CT|C	||||intergenic_region	BPTF|ENST00000306378|||intron_variant	indel	indel	indel-indel	no	no	no	no	no
BTCA	MU87102228-MU112016621	MU87102228	MU112016621	6	8	14	310	3434.4	0.995485	6.84186874922182e-08	2.64485560311833e-07	0.375	chr1|153823714|CT|C	chr17|67909448|CT|C	GATAD2B|ENST00000368655|||intron_variant	BPTF|ENST00000306378|||intron_variant	indel	indel	indel-indel	no	no	no	no	no
BTCA	MU112020079-MU112016621	MU112020079	MU112016621	6	9	14	310	3434.4	0.995485	2.00604007559732e-07	5.10996070754787e-07	0.352941	chr17|70098536|TA|T	chr17|67909448|CT|C	KCNJ16|ENST00000392671|||intron_variant	BPTF|ENST00000306378|||intron_variant	indel	indel	indel-indel	enhAltas	no	no	no	no
BTCA	MU79836333-MU112016621	MU79836333	MU112016621	6	8	14	310	3434.4	0.995485	6.84186874922182e-08	2.64485560311833e-07	0.375	chr8|129620718|AT|A	chr17|67909448|CT|C	CCDC26|ENST00000446592|||intron_variant	BPTF|ENST00000306378|||intron_variant	indel	indel	indel-indel	no	no	no	no	no
BTCA	MU2363051-MU112016621	MU2363051	MU112016621	6	13	14	310	3434.4	0.995485	3.7368848224865e-06	4.74007740133877e-06	0.285714	chr18|29953113|CT|C	chr17|67909448|CT|C	||||intergenic_region	BPTF|ENST00000306378|||intron_variant	indel	indel	indel-indel	no	no	no	no	no
BTCA	MU111781948-MU112016621	MU111781948	MU112016621	6	11	14	310	3434.4	0.995485	1.05369995742668e-06	1.73270330671089e-06	0.315789	chr11|102563336|CT|C	chr17|67909448|CT|C	||||intergenic_region	BPTF|ENST00000306378|||intron_variant	indel	indel	indel-indel	enhAltas	no	no	no	no
BTCA	MU111742635-MU112016621	MU111742635	MU112016621	6	9	14	310	3434.4	0.995485	2.00604007559732e-07	5.10996070754787e-07	0.352941	chr10|100219843|TA|T	chr17|67909448|CT|C	CHUK|ENST00000370397|||intron_variant	BPTF|ENST00000306378|||intron_variant	indel	indel	indel-indel	no	no	no	no	no
BTCA	MU2313284-MU112016621	MU2313284	MU112016621	6	12	14	310	3434.4	0.995485	2.0592916980869e-06	2.89219578842149e-06	0.3	chr20|58755400|AT|A	chr17|67909448|CT|C	PIEZO1P2|ENST00000416241|||intron_variant	BPTF|ENST00000306378|||intron_variant	indel	indel	indel-indel	enhAltas	no	no	no	no
BTCA	MU68785317-MU112016621	MU68785317	MU112016621	6	8	14	310	3434.4	0.995485	6.84186874922182e-08	2.64485560311833e-07	0.375	chr1|72503051|CT|C	chr17|67909448|CT|C	||||intergenic_region	BPTF|ENST00000306378|||intron_variant	indel	indel	indel-indel	no	no	no	no	no
BTCA	MU112582200-MU112016621	MU112582200	MU112016621	6	9	14	310	3434.4	0.995485	2.00604007559732e-07	5.10996070754787e-07	0.352941	chr7|96755597|CT|C	chr17|67909448|CT|C	||||intergenic_region	BPTF|ENST00000306378|||intron_variant	indel	indel	indel-indel	no	no	no	no	no
BTCA	MU2325767-MU112016621	MU2325767	MU112016621	6	11	14	310	3434.4	0.995485	1.05369995742668e-06	1.73270330671089e-06	0.315789	chr6|91267273|CT|C	chr17|67909448|CT|C	||||intergenic_region	BPTF|ENST00000306378|||intron_variant	indel	indel	indel-indel	no	no	no	no	no
BTCA	MU111851181-MU112016621	MU111851181	MU112016621	6	6	14	310	3434.4	0.995485	2.55774531335054e-09	4.5442572138813e-08	0.428571	chr13|32479623|CA|C	chr17|67909448|CT|C	ATP8A2P2|ENST00000437678|||downstream_gene_variant	BPTF|ENST00000306378|||intron_variant	indel	indel	indel-indel	no	no	no	no	no
BTCA	MU112375069-MU112016621	MU112375069	MU112016621	7	13	14	310	3434.4	1.1614	1.02099719620703e-07	3.48280089588431e-07	0.35	chr5|15630479|AT|A	chr17|67909448|CT|C	FBXL7|ENST00000504595|||intron_variant	BPTF|ENST00000306378|||intron_variant	indel	indel	indel-indel	no	no	no	no	no
BTCA	MU74362973-MU112016621	MU74362973	MU112016621	6	6	14	310	3434.4	0.995485	2.55774531335054e-09	4.5442572138813e-08	0.428571	chr11|109349734|TG|T	chr17|67909448|CT|C	||||intergenic_region	BPTF|ENST00000306378|||intron_variant	indel	indel	indel-indel	enhAltas	no	no	no	no
BTCA	MU74324156-MU112016621	MU74324156	MU112016621	6	10	14	310	3434.4	0.995485	4.90116207740824e-07	9.81282560523479e-07	0.333333	chr17|50566306|AC|A	chr17|67909448|CT|C	CACNA1G|ENST00000359106|||intron_variant	BPTF|ENST00000306378|||intron_variant	indel	indel	indel-indel	no	no	no	no	no
BTCA	MU76568548-MU112016621	MU76568548	MU112016621	6	13	14	310	3434.4	0.995485	3.7368848224865e-06	4.74007740133877e-06	0.285714	chrX|46915757|TA|T	chr17|67909448|CT|C	JADE3|ENST00000218343|||intron_variant	BPTF|ENST00000306378|||intron_variant	indel	indel	indel-indel	enhAltas	no	no	no	no
BTCA	MU111838483-MU112016621	MU111838483	MU112016621	6	9	14	310	3434.4	0.995485	2.00604007559732e-07	5.10996070754787e-07	0.352941	chr12|112078150|GA|G	chr17|67909448|CT|C	NAA25|ENST00000261745|||intron_variant	BPTF|ENST00000306378|||intron_variant	indel	indel	indel-indel	no	no	no	no	no
BTCA	MU111878632-MU112016621	MU111878632	MU112016621	6	6	14	310	3434.4	0.995485	2.55774531335054e-09	4.5442572138813e-08	0.428571	chr13|72816696|TA|T	chr17|67909448|CT|C	PIBF1|ENST00000326291|||intron_variant	BPTF|ENST00000306378|||intron_variant	indel	indel	indel-indel	no	no	no	no	no
BTCA	MU2259572-MU112016621	MU2259572	MU112016621	7	10	14	310	3434.4	1.1614	7.59587410567109e-09	7.88414749862237e-08	0.411765	chr4|39963021|TA|T	chr17|67909448|CT|C	PDS5A|ENST00000303538|||intron_variant	BPTF|ENST00000306378|||intron_variant	indel	indel	indel-indel	enhAltas	no	no	no	no
BTCA	MU111902190-MU112016621	MU111902190	MU112016621	6	9	14	310	3434.4	0.995485	2.00604007559732e-07	5.10996070754787e-07	0.352941	chr13|99010000|TA|T	chr17|67909448|CT|C	DOCK9|ENST00000339416|||intron_variant	BPTF|ENST00000306378|||intron_variant	indel	indel	indel-indel	no	no	no	no	no
BTCA	MU111754205-MU112016621	MU111754205	MU112016621	6	9	14	310	3434.4	0.995485	2.00604007559732e-07	5.10996070754787e-07	0.352941	chr10|68348114|CT|C	chr17|67909448|CT|C	HNRNPH3|ENST00000265866|||downstream_gene_variant	BPTF|ENST00000306378|||intron_variant	indel	indel	indel-indel	enhAltas	no	yes	no	no
BTCA	MU111772536-MU112016621	MU111772536	MU112016621	6	7	14	310	3434.4	0.995485	1.75003626702932e-08	1.21316389005259e-07	0.4	chr11|114559610|GT|G	chr17|67909448|CT|C	NXPE1|ENST00000251921|||intron_variant	BPTF|ENST00000306378|||intron_variant	indel	indel	indel-indel	enhAltas	no	no	no	no
BTCA	MU79006674-MU112016621	MU79006674	MU112016621	6	10	14	310	3434.4	0.995485	4.90116207740824e-07	9.81282560523479e-07	0.333333	chr14|84623708|CT|C	chr17|67909448|CT|C	||||intergenic_region	BPTF|ENST00000306378|||intron_variant	indel	indel	indel-indel	no	no	no	no	no
BTCA	MU68877390-MU112016621	MU68877390	MU112016621	6	7	14	310	3434.4	0.995485	1.75003626702932e-08	1.21316389005259e-07	0.4	chr13|76582561|CT|C	chr17|67909448|CT|C	||||intergenic_region	BPTF|ENST00000306378|||intron_variant	indel	indel	indel-indel	no	no	no	no	no
BTCA	MU112079089-MU112016621	MU112079089	MU112016621	6	10	14	310	3434.4	0.995485	4.90116207740824e-07	9.81282560523479e-07	0.333333	chr2|147500135|CT|C	chr17|67909448|CT|C	RNU6-715P|ENST00000365204|||upstream_gene_variant	BPTF|ENST00000306378|||intron_variant	indel	indel	indel-indel	no	no	no	no	no
BTCA	MU112636432-MU112016621	MU112636432	MU112016621	6	9	14	310	3434.4	0.995485	2.00604007559732e-07	5.10996070754787e-07	0.352941	chr9|33273721|CT|C	chr17|67909448|CT|C	CHMP5|ENST00000223500|||intron_variant	BPTF|ENST00000306378|||intron_variant	indel	indel	indel-indel	no	no	no	no	no
BTCA	MU111695702-MU112016621	MU111695702	MU112016621	6	12	14	310	3434.4	0.995485	2.0592916980869e-06	2.89219578842149e-06	0.3	chr1|55571601|GA|G	chr17|67909448|CT|C	||||intergenic_region	BPTF|ENST00000306378|||intron_variant	indel	indel	indel-indel	no	no	no	no	no
BTCA	MU112221984-MU112016621	MU112221984	MU112016621	6	13	14	310	3434.4	0.995485	3.7368848224865e-06	4.74007740133877e-06	0.285714	chr3|22736164|CT|C	chr17|67909448|CT|C	||||intergenic_region	BPTF|ENST00000306378|||intron_variant	indel	indel	indel-indel	no	no	no	no	no
BTCA	MU81172398-MU112016621	MU81172398	MU112016621	6	13	14	310	3434.4	0.995485	3.7368848224865e-06	4.74007740133877e-06	0.285714	chr13|52471508|TA|T	chr17|67909448|CT|C	CKAP2|ENST00000258607|||intron_variant	BPTF|ENST00000306378|||intron_variant	indel	indel	indel-indel	no	no	no	no	no
BTCA	MU112390430-MU112016621	MU112390430	MU112016621	6	12	14	310	3434.4	0.995485	2.0592916980869e-06	2.89219578842149e-06	0.3	chr5|153898871|CA|C	chr17|67909448|CT|C	RP11-461L18.1|ENST00000561496|||upstream_gene_variant	BPTF|ENST00000306378|||intron_variant	indel	indel	indel-indel	no	no	no	no	no
BTCA	MU112257609-MU112016621	MU112257609	MU112016621	7	12	14	310	3434.4	1.1614	4.81082167664633e-08	2.13561108832009e-07	0.368421	chr3|38924228|CT|C	chr17|67909448|CT|C	SCN11A|ENST00000302328|||intron_variant	BPTF|ENST00000306378|||intron_variant	indel	indel	indel-indel	no	no	no	no	no
BTCA	MU112131217-MU112016621	MU112131217	MU112016621	6	13	14	310	3434.4	0.995485	3.7368848224865e-06	4.74007740133877e-06	0.285714	chr2|5135578|TA|T	chr17|67909448|CT|C	||||intergenic_region	BPTF|ENST00000306378|||intron_variant	indel	indel	indel-indel	no	no	no	no	no
BTCA	MU74987522-MU112016621	MU74987522	MU112016621	6	16	14	310	3434.4	0.995485	1.62633157726145e-05	1.76760595235972e-05	0.25	chr22|46635752|GCCCCTGGCCACTCCTGTCCTAGGTGGCCGTGTCCTCCCTGCCCCCCA|G	chr17|67909448|CT|C	GRAMD4|ENST00000406902|||intron_variant	BPTF|ENST00000306378|||intron_variant	indel	indel	indel-indel	enhAltas	no	no	no	no
BTCA	MU3092547-MU112016621	MU3092547	MU112016621	6	15	14	310	3434.4	0.995485	1.0404378626044e-05	1.16590166536868e-05	0.26087	chr1|245192350|AG|A	chr17|67909448|CT|C	KIF26B|ENST00000407071|||intron_variant	BPTF|ENST00000306378|||intron_variant	indel	indel	indel-indel	no	no	no	no	no
BTCA	MU111769307-MU112016621	MU111769307	MU112016621	7	10	14	310	3434.4	1.1614	7.59587410567109e-09	7.88414749862237e-08	0.411765	chr10|7618279|TA|T	chr17|67909448|CT|C	ITIH5|ENST00000397146|||intron_variant	BPTF|ENST00000306378|||intron_variant	indel	indel	indel-indel	no	no	yes	no	no
BTCA	MU75563612-MU112016621	MU75563612	MU112016621	6	8	14	310	3434.4	0.995485	6.84186874922182e-08	2.64485560311833e-07	0.375	chr7|80665199|CT|C	chr17|67909448|CT|C	CD36|ENST00000447544|||intron_variant	BPTF|ENST00000306378|||intron_variant	indel	indel	indel-indel	no	no	yes	no	no
BTCA	MU112257302-MU112016621	MU112257302	MU112016621	6	13	14	310	3434.4	0.995485	3.7368848224865e-06	4.74007740133877e-06	0.285714	chr3|23261174|AT|A	chr17|67909448|CT|C	UBE2E2|ENST00000396703|||intron_variant	BPTF|ENST00000306378|||intron_variant	indel	indel	indel-indel	no	no	no	no	no
BTCA	MU9630359-MU112016621	MU9630359	MU112016621	7	14	14	310	3434.4	1.1614	2.00006389058166e-07	5.10996070754787e-07	0.333333	chr7|74632257|CGA|C	chr17|67909448|CT|C	||||intergenic_region	BPTF|ENST00000306378|||intron_variant	indel	indel	indel-indel	enhAltas;HACER	no	no	no	no
BTCA	MU41424017-MU112016621	MU41424017	MU112016621	6	11	14	310	3434.4	0.995485	1.05369995742668e-06	1.73270330671089e-06	0.315789	chr2|137970302|CT|C	chr17|67909448|CT|C	HNMT|ENST00000280097|||intron_variant	BPTF|ENST00000306378|||intron_variant	indel	indel	indel-indel	enhAltas	no	no	no	no
BTCA	MU112162021-MU112016621	MU112162021	MU112016621	6	14	14	310	3434.4	0.995485	6.38954364755775e-06	7.50050947567797e-06	0.272727	chr20|20200634|TA|T	chr17|67909448|CT|C	C20orf26|ENST00000245957|||intron_variant	BPTF|ENST00000306378|||intron_variant	indel	indel	indel-indel	enhAltas	no	no	no	no
BTCA	MU2193335-MU112016621	MU2193335	MU112016621	6	9	14	310	3434.4	0.995485	2.00604007559732e-07	5.10996070754787e-07	0.352941	chr13|104986361|AT|A	chr17|67909448|CT|C	||||intergenic_region	BPTF|ENST00000306378|||intron_variant	indel	indel	indel-indel	no	no	no	no	no
BTCA	MU75728135-MU112016621	MU75728135	MU112016621	6	10	14	310	3434.4	0.995485	4.90116207740824e-07	9.81282560523479e-07	0.333333	chr1|57319798|GA|G	chr17|67909448|CT|C	DAB1|ENST00000371236|||intron_variant	BPTF|ENST00000306378|||intron_variant	indel	indel	indel-indel	enhAltas	no	no	no	no
BTCA	MU79530021-MU112016621	MU79530021	MU112016621	7	10	14	310	3434.4	1.1614	7.59587410567109e-09	7.88414749862237e-08	0.411765	chr4|28706064|CT|C	chr17|67909448|CT|C	||||intergenic_region	BPTF|ENST00000306378|||intron_variant	indel	indel	indel-indel	no	no	no	no	no
BTCA	MU112119266-MU112016621	MU112119266	MU112016621	6	12	14	310	3434.4	0.995485	2.0592916980869e-06	2.89219578842149e-06	0.3	chr2|43701706|TA|T	chr17|67909448|CT|C	PLEKHH2|ENST00000282406|||intron_variant	BPTF|ENST00000306378|||intron_variant	indel	indel	indel-indel	no	no	no	no	no
BTCA	MU43432895-MU112016621	MU43432895	MU112016621	6	10	14	310	3434.4	0.995485	4.90116207740824e-07	9.81282560523479e-07	0.333333	chr4|180102905|TA|T	chr17|67909448|CT|C	||||intergenic_region	BPTF|ENST00000306378|||intron_variant	indel	indel	indel-indel	no	no	no	no	no
BTCA	MU111648341-MU112016621	MU111648341	MU112016621	6	10	14	310	3434.4	0.995485	4.90116207740824e-07	9.81282560523479e-07	0.333333	chr1|108562848|GA|G	chr17|67909448|CT|C	FAM102B|ENST00000370035|||intron_variant	BPTF|ENST00000306378|||intron_variant	indel	indel	indel-indel	enhAltas	no	no	no	no
BTCA	MU78036543-MU112016621	MU78036543	MU112016621	6	14	14	310	3434.4	0.995485	6.38954364755775e-06	7.50050947567797e-06	0.272727	chr1|191149340|TA|T	chr17|67909448|CT|C	HNRNPA1P46|ENST00000411735|||upstream_gene_variant	BPTF|ENST00000306378|||intron_variant	indel	indel	indel-indel	no	no	no	no	no
BTCA	MU112272003-MU112016621	MU112272003	MU112016621	6	17	14	310	3434.4	0.995485	2.45535125514355e-05	2.58903161206966e-05	0.24	chr3|66161161|TA|T	chr17|67909448|CT|C	SLC25A26|ENST00000354883|||intron_variant	BPTF|ENST00000306378|||intron_variant	indel	indel	indel-indel	no	no	no	no	no
BTCA	MU111755208-MU112016621	MU111755208	MU112016621	7	11	14	310	3434.4	1.1614	2.04630830026085e-08	1.32802325015435e-07	0.388889	chr10|19520309|TA|T	chr17|67909448|CT|C	MALRD1|ENST00000454679|||intron_variant	BPTF|ENST00000306378|||intron_variant	indel	indel	indel-indel	enhAltas	no	no	no	no
BTCA	MU112217020-MU112016621	MU112217020	MU112016621	6	12	14	310	3434.4	0.995485	2.0592916980869e-06	2.89219578842149e-06	0.3	chr22|25895924|GT|G	chr17|67909448|CT|C	MYO18B|ENST00000335473|||intron_variant	BPTF|ENST00000306378|||intron_variant	indel	indel	indel-indel	no	no	yes	no	no
BTCA	MU2275105-MU112016621	MU2275105	MU112016621	6	14	14	310	3434.4	0.995485	6.38954364755775e-06	7.50050947567797e-06	0.272727	chr4|101076307|CA|C	chr17|67909448|CT|C	PPP3CA|ENST00000394854|||intron_variant	BPTF|ENST00000306378|||intron_variant	indel	indel	indel-indel	enhAltas	no	no	no	no
BTCA	MU112047518-MU112016621	MU112047518	MU112016621	6	13	14	310	3434.4	0.995485	3.7368848224865e-06	4.74007740133877e-06	0.285714	chr19|56134813|TA|T	chr17|67909448|CT|C	ZNF444|ENST00000587467|||intron_variant	BPTF|ENST00000306378|||intron_variant	indel	indel	indel-indel	no	no	no	no	no
BTCA	MU111925076-MU112016621	MU111925076	MU112016621	6	12	14	310	3434.4	0.995485	2.0592916980869e-06	2.89219578842149e-06	0.3	chr15|92791283|TA|T	chr17|67909448|CT|C	FAM174B|ENST00000557545|||upstream_gene_variant	BPTF|ENST00000306378|||intron_variant	indel	indel	indel-indel	no	no	no	no	no
BTCA	MU111836558-MU112016621	MU111836558	MU112016621	6	12	14	310	3434.4	0.995485	2.0592916980869e-06	2.89219578842149e-06	0.3	chr12|80293657|CT|C	chr17|67909448|CT|C	OTOGL|ENST00000547103|||intron_variant	BPTF|ENST00000306378|||intron_variant	indel	indel	indel-indel	enhAltas	no	no	no	no
BTCA	MU75917890-MU112016621	MU75917890	MU112016621	6	15	14	310	3434.4	0.995485	1.0404378626044e-05	1.16590166536868e-05	0.26087	chr13|48580331|TA|T	chr17|67909448|CT|C	LINC00462|ENST00000425350|||upstream_gene_variant	BPTF|ENST00000306378|||intron_variant	indel	indel	indel-indel	enhAltas;HACER	no	no	no	no
BTCA	MU112040322-MU112016621	MU112040322	MU112016621	6	12	14	310	3434.4	0.995485	2.0592916980869e-06	2.89219578842149e-06	0.3	chr18|26303060|CCGCTCCACTTTCATACCCCCTCCACTTTCATACT|C	chr17|67909448|CT|C	TAF4B|ENST00000269142|||intron_variant	BPTF|ENST00000306378|||intron_variant	indel	indel	indel-indel	no	no	no	no	no
BTCA	MU111980088-MU112016621	MU111980088	MU112016621	6	14	14	310	3434.4	0.995485	6.38954364755775e-06	7.50050947567797e-06	0.272727	chr17|31995862|TA|T	chr17|67909448|CT|C	SUZ12|ENST00000322652|||intron_variant	BPTF|ENST00000306378|||intron_variant	indel	indel	indel-indel	no	no	no	no	no
BTCA	MU112269789-MU112016621	MU112269789	MU112016621	6	9	14	310	3434.4	0.995485	2.00604007559732e-07	5.10996070754787e-07	0.352941	chr3|66026037|CT|C	chr17|67909448|CT|C	MAGI1|ENST00000402939|||intron_variant	BPTF|ENST00000306378|||intron_variant	indel	indel	indel-indel	no	no	no	no	no
BTCA	MU75400100-MU112016621	MU75400100	MU112016621	7	12	14	310	3434.4	1.1614	4.81082167664633e-08	2.13561108832009e-07	0.368421	chr1|210643705|AT|A	chr17|67909448|CT|C	HHAT|ENST00000261458|||intron_variant	BPTF|ENST00000306378|||intron_variant	indel	indel	indel-indel	no	no	no	no	no
BTCA	MU111852037-MU112016621	MU111852037	MU112016621	6	12	14	310	3434.4	0.995485	2.0592916980869e-06	2.89219578842149e-06	0.3	chr12|65582943|CA|C	chr17|67909448|CT|C	RP11-230G5.2|ENST00000535315|||intron_variant	BPTF|ENST00000306378|||intron_variant	indel	indel	indel-indel	no	no	no	no	no
BTCA	MU112394389-MU112016621	MU112394389	MU112016621	6	9	14	310	3434.4	0.995485	2.00604007559732e-07	5.10996070754787e-07	0.352941	chr5|61151336|CT|C	chr17|67909448|CT|C	NDUFAF2|ENST00000296597|||intron_variant	BPTF|ENST00000306378|||intron_variant	indel	indel	indel-indel	enhAltas	no	no	no	no
BTCA	MU112419751-MU112016621	MU112419751	MU112016621	6	9	14	310	3434.4	0.995485	2.00604007559732e-07	5.10996070754787e-07	0.352941	chr6|35680117|GA|G	chr17|67909448|CT|C	FKBP5|ENST00000357266|||intron_variant	BPTF|ENST00000306378|||intron_variant	indel	indel	indel-indel	no	no	no	no	no
BTCA	MU2263093-MU112016621	MU2263093	MU112016621	6	15	14	310	3434.4	0.995485	1.0404378626044e-05	1.16590166536868e-05	0.26087	chr1|175478610|TA|T	chr17|67909448|CT|C	TNR|ENST00000367674|||intron_variant	BPTF|ENST00000306378|||intron_variant	indel	indel	indel-indel	no	no	no	no	no
BTCA	MU112192432-MU112016621	MU112192432	MU112016621	6	12	14	310	3434.4	0.995485	2.0592916980869e-06	2.89219578842149e-06	0.3	chr3|114378097|TA|T	chr17|67909448|CT|C	ZBTB20|ENST00000482689|||downstream_gene_variant	BPTF|ENST00000306378|||intron_variant	indel	indel	indel-indel	no	no	no	no	no
BTCA	MU67513788-MU112016621	MU67513788	MU112016621	6	10	14	310	3434.4	0.995485	4.90116207740824e-07	9.81282560523479e-07	0.333333	chr5|153084078|TA|T	chr17|67909448|CT|C	AC091969.1|ENST00000503048|||intron_variant	BPTF|ENST00000306378|||intron_variant	indel	indel	indel-indel	no	no	no	no	no
BTCA	MU112227894-MU112016621	MU112227894	MU112016621	6	14	14	310	3434.4	0.995485	6.38954364755775e-06	7.50050947567797e-06	0.272727	chr3|116104398|TA|T	chr17|67909448|CT|C	LSAMP|ENST00000490035|||intron_variant	BPTF|ENST00000306378|||intron_variant	indel	indel	indel-indel	enhAltas	no	no	no	no
BTCA	MU112183227-MU112016621	MU112183227	MU112016621	7	12	14	310	3434.4	1.1614	4.81082167664633e-08	2.13561108832009e-07	0.368421	chr22|44945724|GGGT|G	chr17|67909448|CT|C	PHF21B|ENST00000313237|||intron_variant	BPTF|ENST00000306378|||intron_variant	indel	indel	indel-indel	no	no	no	no	no
BTCA	MU78690533-MU112016621	MU78690533	MU112016621	6	12	14	310	3434.4	0.995485	2.0592916980869e-06	2.89219578842149e-06	0.3	chr10|29414805|CT|C	chr17|67909448|CT|C	PTCHD3P1|ENST00000413405|||intron_variant	BPTF|ENST00000306378|||intron_variant	indel	indel	indel-indel	enhAltas	no	no	no	no
BTCA	MU111818463-MU112016621	MU111818463	MU112016621	6	15	14	310	3434.4	0.995485	1.0404378626044e-05	1.16590166536868e-05	0.26087	chr11|97184509|TA|T	chr17|67909448|CT|C	||||intergenic_region	BPTF|ENST00000306378|||intron_variant	indel	indel	indel-indel	no	no	no	no	no
BTCA	MU111804997-MU112016621	MU111804997	MU112016621	7	12	14	310	3434.4	1.1614	4.81082167664633e-08	2.13561108832009e-07	0.368421	chr11|85720997|CA|C	chr17|67909448|CT|C	SYTL2|ENST00000359152|||intron_variant	BPTF|ENST00000306378|||intron_variant	indel	indel	indel-indel	no	no	yes	no	no
BTCA	MU111664184-MU112016621	MU111664184	MU112016621	6	10	14	310	3434.4	0.995485	4.90116207740824e-07	9.81282560523479e-07	0.333333	chr1|174945570|CT|C	chr17|67909448|CT|C	RABGAP1L|ENST00000251507|||intron_variant	BPTF|ENST00000306378|||intron_variant	indel	indel	indel-indel	enhAltas	no	no	no	no
BTCA	MU87348133-MU112016621	MU87348133	MU112016621	6	13	14	310	3434.4	0.995485	3.7368848224865e-06	4.74007740133877e-06	0.285714	chr2|232259301|GA|G	chr17|67909448|CT|C	DIS3L2|ENST00000325385|||intron_variant	BPTF|ENST00000306378|||intron_variant	indel	indel	indel-indel	no	no	no	no	no
BTCA	MU112193387-MU112016621	MU112193387	MU112016621	6	10	14	310	3434.4	0.995485	4.90116207740824e-07	9.81282560523479e-07	0.333333	chr21|44079895|TA|T	chr17|67909448|CT|C	TRAPPC10|ENST00000291574|||intron_variant	BPTF|ENST00000306378|||intron_variant	indel	indel	indel-indel	no	no	no	no	no
BTCA	MU112572738-MU112016621	MU112572738	MU112016621	6	13	14	310	3434.4	0.995485	3.7368848224865e-06	4.74007740133877e-06	0.285714	chr8|594638|CT|C	chr17|67909448|CT|C	||||intergenic_region	BPTF|ENST00000306378|||intron_variant	indel	indel	indel-indel	enhAltas;HACER	no	no	no	no
BTCA	MU111863780-MU112016621	MU111863780	MU112016621	7	14	14	310	3434.4	1.1614	2.00006389058166e-07	5.10996070754787e-07	0.333333	chr12|44627429|CA|C	chr17|67909448|CT|C	NELL2|ENST00000429094|||intron_variant	BPTF|ENST00000306378|||intron_variant	indel	indel	indel-indel	no	no	no	no	no
BTCA	MU112511994-MU112016621	MU112511994	MU112016621	6	10	14	310	3434.4	0.995485	4.90116207740824e-07	9.81282560523479e-07	0.333333	chr7|45607004|CT|C	chr17|67909448|CT|C	ADCY1|ENST00000297323|||intron_variant	BPTF|ENST00000306378|||intron_variant	indel	indel	indel-indel	no	no	no	no	no
BTCA	MU112578767-MU112016621	MU112578767	MU112016621	6	12	14	310	3434.4	0.995485	2.0592916980869e-06	2.89219578842149e-06	0.3	chr8|95174337|CT|C	chr17|67909448|CT|C	||||intergenic_region	BPTF|ENST00000306378|||intron_variant	indel	indel	indel-indel	enhAltas	no	no	no	no
BTCA	MU112442298-MU112016621	MU112442298	MU112016621	6	12	14	310	3434.4	0.995485	2.0592916980869e-06	2.89219578842149e-06	0.3	chr6|48794253|CT|C	chr17|67909448|CT|C	||||intergenic_region	BPTF|ENST00000306378|||intron_variant	indel	indel	indel-indel	no	no	no	no	no
BTCA	MU111947024-MU112016621	MU111947024	MU112016621	6	15	14	310	3434.4	0.995485	1.0404378626044e-05	1.16590166536868e-05	0.26087	chr14|53494770|TA|T	chr17|67909448|CT|C	AL163953.3|ENST00000425648|||intron_variant	BPTF|ENST00000306378|||intron_variant	indel	indel	indel-indel	no	no	no	no	no
BTCA	MU111654055-MU112016621	MU111654055	MU112016621	6	12	14	310	3434.4	0.995485	2.0592916980869e-06	2.89219578842149e-06	0.3	chr1|170156729|CT|C	chr17|67909448|CT|C	METTL11B|ENST00000439373|||intron_variant	BPTF|ENST00000306378|||intron_variant	indel	indel	indel-indel	no	no	yes	no	no
BTCA	MU111654541-MU112016621	MU111654541	MU112016621	7	13	14	310	3434.4	1.1614	1.02099719620703e-07	3.48280089588431e-07	0.35	chr1|171964867|CT|C	chr17|67909448|CT|C	DNM3|ENST00000355305|||intron_variant	BPTF|ENST00000306378|||intron_variant	indel	indel	indel-indel	no	no	no	no	no
BTCA	MU111661578-MU112016621	MU111661578	MU112016621	6	13	14	310	3434.4	0.995485	3.7368848224865e-06	4.74007740133877e-06	0.285714	chr1|178336188|CT|C	chr17|67909448|CT|C	RASAL2|ENST00000367649|||intron_variant	BPTF|ENST00000306378|||intron_variant	indel	indel	indel-indel	HACER	no	no	no	no
BTCA	MU9429514-MU112016621	MU9429514	MU112016621	7	12	14	310	3434.4	1.1614	4.81082167664633e-08	2.13561108832009e-07	0.368421	chr22|34729995|TAG|T	chr17|67909448|CT|C	||||intergenic_region	BPTF|ENST00000306378|||intron_variant	indel	indel	indel-indel	no	no	no	no	no
BTCA	MU112492029-MU112016621	MU112492029	MU112016621	7	13	14	310	3434.4	1.1614	1.02099719620703e-07	3.48280089588431e-07	0.35	chr7|125479787|TA|T	chr17|67909448|CT|C	||||intergenic_region	BPTF|ENST00000306378|||intron_variant	indel	indel	indel-indel	no	no	no	no	no
BTCA	MU77623715-MU112016621	MU77623715	MU112016621	6	13	14	310	3434.4	0.995485	3.7368848224865e-06	4.74007740133877e-06	0.285714	chr8|101186465|TA|T	chr17|67909448|CT|C	ZNF706|ENST00000518071|||intron_variant	BPTF|ENST00000306378|||intron_variant	indel	indel	indel-indel	no	no	no	no	no
BTCA	MU76013705-MU112016621	MU76013705	MU112016621	6	10	14	310	3434.4	0.995485	4.90116207740824e-07	9.81282560523479e-07	0.333333	chr17|28195808|AT|A	chr17|67909448|CT|C	NLK|ENST00000407008|||3_prime_UTR_variant	BPTF|ENST00000306378|||intron_variant	indel	indel	indel-indel	no	no	no	no	no
BTCA	MU112488892-MU112016621	MU112488892	MU112016621	7	12	14	310	3434.4	1.1614	4.81082167664633e-08	2.13561108832009e-07	0.368421	chr6|37843831|TA|T	chr17|67909448|CT|C	ZFAND3|ENST00000287218|||intron_variant	BPTF|ENST00000306378|||intron_variant	indel	indel	indel-indel	enhAltas	no	no	no	no
BTCA	MU75607844-MU112016621	MU75607844	MU112016621	7	14	14	310	3434.4	1.1614	2.00006389058166e-07	5.10996070754787e-07	0.333333	chr1|107174742|AT|A	chr17|67909448|CT|C	NTNG1|ENST00000370068|||intron_variant	BPTF|ENST00000306378|||intron_variant	indel	indel	indel-indel	no	no	no	no	no
BTCA	MU112581404-MU112016621	MU112581404	MU112016621	6	13	14	310	3434.4	0.995485	3.7368848224865e-06	4.74007740133877e-06	0.285714	chr8|124951194|CT|C	chr17|67909448|CT|C	LINC00964|ENST00000504665|||downstream_gene_variant	BPTF|ENST00000306378|||intron_variant	indel	indel	indel-indel	no	no	no	no	no
BTCA	MU111753134-MU112016621	MU111753134	MU112016621	7	18	14	310	3434.4	1.1614	1.70595658250064e-06	2.55248267063855e-06	0.28	chr10|30108851|TA|T	chr17|67909448|CT|C	KIAA1462|ENST00000465712|||intron_variant	BPTF|ENST00000306378|||intron_variant	indel	indel	indel-indel	enhAltas	no	no	no	no
BTCA	MU111845199-MU112016621	MU111845199	MU112016621	6	16	14	310	3434.4	0.995485	1.62633157726145e-05	1.76760595235972e-05	0.25	chr12|75093015|CT|C	chr17|67909448|CT|C	KCNC2|ENST00000549446|||intron_variant	BPTF|ENST00000306378|||intron_variant	indel	indel	indel-indel	no	no	no	no	no
BTCA	MU112380532-MU112016621	MU112380532	MU112016621	6	12	14	310	3434.4	0.995485	2.0592916980869e-06	2.89219578842149e-06	0.3	chr5|138009488|CA|C	chr17|67909448|CT|C	FAM13B|ENST00000514310|||downstream_gene_variant	BPTF|ENST00000306378|||intron_variant	indel	indel	indel-indel	no	no	no	no	no
BTCA	MU112522589-MU112016621	MU112522589	MU112016621	6	14	14	310	3434.4	0.995485	6.38954364755775e-06	7.50050947567797e-06	0.272727	chr7|40691310|CT|C	chr17|67909448|CT|C	SUGCT|ENST00000335693|||intron_variant	BPTF|ENST00000306378|||intron_variant	indel	indel	indel-indel	no	no	no	no	no
BTCA	MU111697392-MU112016621	MU111697392	MU112016621	7	11	14	310	3434.4	1.1614	2.04630830026085e-08	1.32802325015435e-07	0.388889	chr1|67896335|CT|C	chr17|67909448|CT|C	GNG12-AS1|ENST00000413628|||intron_variant	BPTF|ENST00000306378|||intron_variant	indel	indel	indel-indel	enhAltas	no	no	no	no
BTCA	MU79742465-MU112016621	MU79742465	MU112016621	6	11	14	310	3434.4	0.995485	1.05369995742668e-06	1.73270330671089e-06	0.315789	chr7|9444948|GT|G	chr17|67909448|CT|C	||||intergenic_region	BPTF|ENST00000306378|||intron_variant	indel	indel	indel-indel	no	no	no	no	no
BTCA	MU112507043-MU112016621	MU112507043	MU112016621	6	11	14	310	3434.4	0.995485	1.05369995742668e-06	1.73270330671089e-06	0.315789	chr7|79146053|AT|A	chr17|67909448|CT|C	MAGI2|ENST00000354212|||intron_variant	BPTF|ENST00000306378|||intron_variant	indel	indel	indel-indel	no	no	no	no	no
BTCA	MU112410348-MU112016621	MU112410348	MU112016621	6	11	14	310	3434.4	0.995485	1.05369995742668e-06	1.73270330671089e-06	0.315789	chr5|64556812|TA|T	chr17|67909448|CT|C	RGS7BP|ENST00000334025|||intron_variant	BPTF|ENST00000306378|||intron_variant	indel	indel	indel-indel	enhAltas	no	no	no	no
BTCA	MU112193852-MU112016621	MU112193852	MU112016621	6	15	14	310	3434.4	0.995485	1.0404378626044e-05	1.16590166536868e-05	0.26087	chr22|50484852|A|ACCACCCCCACCTTCCCCAGCAA	chr17|67909448|CT|C	MIOX|ENST00000216075|||upstream_gene_variant	BPTF|ENST00000306378|||intron_variant	indel	indel	indel-indel	no	no	yes	no	no
BTCA	MU112276415-MU112016621	MU112276415	MU112016621	6	15	14	310	3434.4	0.995485	1.0404378626044e-05	1.16590166536868e-05	0.26087	chr4|101824666|AT|A	chr17|67909448|CT|C	BANK1|ENST00000322953|||intron_variant	BPTF|ENST00000306378|||intron_variant	indel	indel	indel-indel	no	no	no	no	no
BTCA	MU2279563-MU112016621	MU2279563	MU112016621	7	11	14	310	3434.4	1.1614	2.04630830026085e-08	1.32802325015435e-07	0.388889	chr1|207837433|GA|G	chr17|67909448|CT|C	C1orf132|ENST00000415882|||intron_variant	BPTF|ENST00000306378|||intron_variant	indel	indel	indel-indel	enhAltas	no	no	no	no
BTCA	MU111710444-MU112016621	MU111710444	MU112016621	8	12	14	310	3434.4	1.32731	7.1655888556934e-10	2.58256477413164e-08	0.444444	chr1|50813809|TA|T	chr17|67909448|CT|C	FAF1|ENST00000396153|||intron_variant	BPTF|ENST00000306378|||intron_variant	indel	indel	indel-indel	enhAltas	no	no	no	no
BTCA	MU69297271-MU112016621	MU69297271	MU112016621	6	12	14	310	3434.4	0.995485	2.0592916980869e-06	2.89219578842149e-06	0.3	chr1|76388119|TA|T	chr17|67909448|CT|C	ST6GALNAC3|ENST00000328299|||intron_variant	BPTF|ENST00000306378|||intron_variant	indel	indel	indel-indel	no	no	no	no	no
BTCA	MU112002956-MU112016621	MU112002956	MU112016621	6	16	14	310	3434.4	0.995485	1.62633157726145e-05	1.76760595235972e-05	0.25	chr17|67074860|TA|T	chr17|67909448|CT|C	HELZ|ENST00000358691|||3_prime_UTR_variant	BPTF|ENST00000306378|||intron_variant	indel	indel	indel-indel	no	no	no	no	no
BTCA	MU111985363-MU112016621	MU111985363	MU112016621	6	14	14	310	3434.4	0.995485	6.38954364755775e-06	7.50050947567797e-06	0.272727	chr16|11566795|TA|T	chr17|67909448|CT|C	LITAF|ENST00000339430|||intron_variant	BPTF|ENST00000306378|||intron_variant	indel	indel	indel-indel	enhAltas	no	no	no	no
BTCA	MU69072227-MU112016621	MU69072227	MU112016621	6	12	14	310	3434.4	0.995485	2.0592916980869e-06	2.89219578842149e-06	0.3	chr18|13856669|GA|G	chr17|67909448|CT|C	||||intergenic_region	BPTF|ENST00000306378|||intron_variant	indel	indel	indel-indel	no	no	no	no	no
BTCA	MU3271998-MU112016621	MU3271998	MU112016621	6	15	14	310	3434.4	0.995485	1.0404378626044e-05	1.16590166536868e-05	0.26087	chr2|182941131|CA|C	chr17|67909448|CT|C	NCKAP1|ENST00000361354|||intron_variant	BPTF|ENST00000306378|||intron_variant	indel	indel	indel-indel	enhAltas	no	no	no	no
BTCA	MU77814783-MU112016621	MU77814783	MU112016621	6	15	14	310	3434.4	0.995485	1.0404378626044e-05	1.16590166536868e-05	0.26087	chr17|37740636|TA|T	chr17|67909448|CT|C	RP11-115K3.1|ENST00000558143|||upstream_gene_variant	BPTF|ENST00000306378|||intron_variant	indel	indel	indel-indel	enhAltas	no	no	no	no
BTCA	MU112074339-MU112016621	MU112074339	MU112016621	6	16	14	310	3434.4	0.995485	1.62633157726145e-05	1.76760595235972e-05	0.25	chr2|14427390|GA|G	chr17|67909448|CT|C	||||intergenic_region	BPTF|ENST00000306378|||intron_variant	indel	indel	indel-indel	no	no	no	no	no
BTCA	MU2404571-MU112016621	MU2404571	MU112016621	6	15	14	310	3434.4	0.995485	1.0404378626044e-05	1.16590166536868e-05	0.26087	chr8|35703185|AT|A	chr17|67909448|CT|C	UNC5D|ENST00000404895|||intron_variant	BPTF|ENST00000306378|||intron_variant	indel	indel	indel-indel	enhAltas	no	no	no	no
BTCA	MU41516150-MU112016621	MU41516150	MU112016621	6	13	14	310	3434.4	0.995485	3.7368848224865e-06	4.74007740133877e-06	0.285714	chr1|166869276|TA|T	chr17|67909448|CT|C	TADA1|ENST00000367874|||intron_variant	BPTF|ENST00000306378|||intron_variant	indel	indel	indel-indel	no	no	no	no	no
BTCA	MU112007541-MU112016621	MU112007541	MU112016621	7	13	14	310	3434.4	1.1614	1.02099719620703e-07	3.48280089588431e-07	0.35	chr16|73438080|TA|T	chr17|67909448|CT|C	||||intergenic_region	BPTF|ENST00000306378|||intron_variant	indel	indel	indel-indel	no	no	no	no	no
BTCA	MU112406890-MU112016621	MU112406890	MU112016621	8	15	14	310	3434.4	1.32731	8.82377103501261e-09	9.0047690200193e-08	0.380952	chr5|39263375|AT|A	chr17|67909448|CT|C	FYB|ENST00000512982|||intron_variant	BPTF|ENST00000306378|||intron_variant	indel	indel	indel-indel	no	no	no	no	no
BTCA	MU112183091-MU112016621	MU112183091	MU112016621	6	12	14	310	3434.4	0.995485	2.0592916980869e-06	2.89219578842149e-06	0.3	chr20|50929717|AT|A	chr17|67909448|CT|C	RP5-914P20.5|ENST00000558899|||upstream_gene_variant	BPTF|ENST00000306378|||intron_variant	indel	indel	indel-indel	no	no	yes	no	no
BTCA	MU111653889-MU112016621	MU111653889	MU112016621	6	16	14	310	3434.4	0.995485	1.62633157726145e-05	1.76760595235972e-05	0.25	chr1|155403891|TA|T	chr17|67909448|CT|C	ASH1L|ENST00000392403|||intron_variant	BPTF|ENST00000306378|||intron_variant	indel	indel	indel-indel	enhAltas	no	no	no	no
BTCA	MU67336159-MU112016621	MU67336159	MU112016621	6	12	14	310	3434.4	0.995485	2.0592916980869e-06	2.89219578842149e-06	0.3	chr15|89185611|GA|G	chr17|67909448|CT|C	ABHD2|ENST00000352732|||intron_variant	BPTF|ENST00000306378|||intron_variant	indel	indel	indel-indel	enhAltas	no	no	no	no
BTCA	MU111745225-MU112016621	MU111745225	MU112016621	6	20	14	310	3434.4	0.995485	7.16660238599443e-05	7.28226741944267e-05	0.214286	chr10|121873691|TA|T	chr17|67909448|CT|C	ATE1|ENST00000224652|||intron_variant	BPTF|ENST00000306378|||intron_variant	indel	indel	indel-indel	no	no	no	no	no
BTCA	MU111771201-MU111741078	MU111771201	MU111741078	6	7	11	310	3434.4	0.995485	2.71566278715053e-09	4.5442572138813e-08	0.5	chr10|841978|GA|G	chr10|33472844|CT|C	LARP4B|ENST00000316157|||intron_variant	||||intergenic_region	indel	indel	indel-indel	enhAltas	no	no	no	no
BTCA	MU111723123-MU111741078	MU111723123	MU111741078	6	7	11	310	3434.4	0.995485	2.71566278715053e-09	4.5442572138813e-08	0.5	chr10|10205694|AT|A	chr10|33472844|CT|C	||||intergenic_region	||||intergenic_region	indel	indel	indel-indel	enhAltas	no	no	no	no
BTCA	MU112425446-MU111741078	MU112425446	MU111741078	6	9	11	310	3434.4	0.995485	3.16720819694263e-08	1.67541958412003e-07	0.428571	chr6|125105570|CA|C	chr10|33472844|CT|C	||||intergenic_region	||||intergenic_region	indel	indel	indel-indel	HACER	no	no	no	no
BTCA	MU111810015-MU111741078	MU111810015	MU111741078	6	9	11	310	3434.4	0.995485	3.16720819694263e-08	1.67541958412003e-07	0.428571	chr11|73505241|GA|G	chr10|33472844|CT|C	FAM168A|ENST00000356467|||intron_variant	||||intergenic_region	indel	indel	indel-indel	no	no	no	no	no
BTCA	MU111702501-MU111741078	MU111702501	MU111741078	6	9	11	310	3434.4	0.995485	3.16720819694263e-08	1.67541958412003e-07	0.428571	chr1|246322424|TA|T	chr10|33472844|CT|C	SMYD3|ENST00000490107|||intron_variant	||||intergenic_region	indel	indel	indel-indel	no	no	no	no	no
BTCA	MU111855920-MU111741078	MU111855920	MU111741078	7	10	11	310	3434.4	1.1614	7.49967103656161e-10	2.58256477413164e-08	0.5	chr12|2000470|TA|T	chr10|33472844|CT|C	DCP1B|ENST00000280665|||intron_variant	||||intergenic_region	indel	indel	indel-indel	enhAltas	no	no	no	no
BTCA	MU111771201-MU112161641	MU111771201	MU112161641	6	7	10	310	3434.4	0.995485	1.23792237285829e-09	3.26253559852685e-08	0.545455	chr10|841978|GA|G	chr2|58844191|AT|A	LARP4B|ENST00000316157|||intron_variant	LINC01122|ENST00000422723|||intron_variant	indel	indel	indel-indel	enhAltas	enhAltas	no	no	E-E
BTCA	MU112349741-MU112161641	MU112349741	MU112161641	6	8	10	310	3434.4	0.995485	4.89569567556185e-09	6.13355994653526e-08	0.5	chr5|112908085|ACTTT|A	chr2|58844191|AT|A	REEP5|ENST00000379638|||intron_variant	LINC01122|ENST00000422723|||intron_variant	indel	indel	indel-indel	enhAltas	enhAltas	no	no	E-E
BTCA	MU112173329-MU112161641	MU112173329	MU112161641	6	14	10	310	3434.4	0.995485	4.90116207740824e-07	9.81282560523479e-07	0.333333	chr20|16494219|TA|T	chr2|58844191|AT|A	KIF16B|ENST00000354981|||intron_variant	LINC01122|ENST00000422723|||intron_variant	indel	indel	indel-indel	no	enhAltas	no	no	no
BTCA	MU75669523-MU112161641	MU75669523	MU112161641	6	11	10	310	3434.4	0.995485	7.80552542680816e-08	2.75367102723488e-07	0.4	chr4|163592515|AT|A	chr2|58844191|AT|A	MARCH1|ENST00000514618|||intron_variant	LINC01122|ENST00000422723|||intron_variant	indel	indel	indel-indel	no	enhAltas	no	no	no
BTCA	MU112539819-MU112161641	MU112539819	MU112161641	6	8	10	310	3434.4	0.995485	4.89569567556185e-09	6.13355994653526e-08	0.5	chr8|126476864|GA|G	chr2|58844191|AT|A	RP11-103H7.1|ENST00000520171|||intron_variant	LINC01122|ENST00000422723|||intron_variant	indel	indel	indel-indel	no	enhAltas	no	no	no
BTCA	MU112224612-MU112161641	MU112224612	MU112161641	6	13	10	310	3434.4	0.995485	2.83321779040044e-07	6.67208791807123e-07	0.352941	chr3|172784138|AT|A	chr2|58844191|AT|A	ECT2|ENST00000392692|||intron_variant	LINC01122|ENST00000422723|||intron_variant	indel	indel	indel-indel	no	enhAltas	no	no	no
BTCA	MU112353720-MU112161641	MU112353720	MU112161641	6	13	10	310	3434.4	0.995485	2.83321779040044e-07	6.67208791807123e-07	0.352941	chr4|83769125|AT|A	chr2|58844191|AT|A	||||intergenic_region	LINC01122|ENST00000422723|||intron_variant	indel	indel	indel-indel	no	enhAltas	no	no	no
BTCA	MU112174987-MU112161641	MU112174987	MU112161641	6	14	10	310	3434.4	0.995485	4.90116207740824e-07	9.81282560523479e-07	0.333333	chr20|16168078|CT|C	chr2|58844191|AT|A	||||intergenic_region	LINC01122|ENST00000422723|||intron_variant	indel	indel	indel-indel	no	enhAltas	no	no	no
BTCA	MU111925076-MU112161641	MU111925076	MU112161641	6	12	10	310	3434.4	0.995485	1.54326356988836e-07	4.43455675685845e-07	0.375	chr15|92791283|TA|T	chr2|58844191|AT|A	FAM174B|ENST00000557545|||upstream_gene_variant	LINC01122|ENST00000422723|||intron_variant	indel	indel	indel-indel	no	enhAltas	no	no	no
BTCA	MU112271615-MU112161641	MU112271615	MU112161641	6	10	10	310	3434.4	0.995485	3.58887339965768e-08	1.78954459153322e-07	0.428571	chr4|118818762|GA|G	chr2|58844191|AT|A	SEC24D|ENST00000280551|||intron_variant	LINC01122|ENST00000422723|||intron_variant	indel	indel	indel-indel	enhAltas	enhAltas	no	no	E-E
BTCA	MU112207404-MU112161641	MU112207404	MU112161641	6	12	10	310	3434.4	0.995485	1.54326356988836e-07	4.43455675685845e-07	0.375	chr3|114454511|TA|T	chr2|58844191|AT|A	ZBTB20|ENST00000357258|||intron_variant	LINC01122|ENST00000422723|||intron_variant	indel	indel	indel-indel	enhAltas	enhAltas	no	no	E-E
BTCA	MU2383007-MU112161641	MU2383007	MU112161641	6	16	10	310	3434.4	0.995485	1.27699495429603e-06	1.95447760896481e-06	0.3	chr15|91702636|AT|A	chr2|58844191|AT|A	||||intergenic_region	LINC01122|ENST00000422723|||intron_variant	indel	indel	indel-indel	no	enhAltas	no	no	no
BTCA	MU111654541-MU112161641	MU111654541	MU112161641	6	13	10	310	3434.4	0.995485	2.83321779040044e-07	6.67208791807123e-07	0.352941	chr1|171964867|CT|C	chr2|58844191|AT|A	DNM3|ENST00000355305|||intron_variant	LINC01122|ENST00000422723|||intron_variant	indel	indel	indel-indel	no	enhAltas	no	no	no
BTCA	MU111771201-MU87090400	MU111771201	MU87090400	6	7	11	310	3434.4	0.995485	2.71566278715053e-09	4.5442572138813e-08	0.5	chr10|841978|GA|G	chr1|78839962|GA|G	LARP4B|ENST00000316157|||intron_variant	||||intergenic_region	indel	indel	indel-indel	enhAltas	no	no	no	no
BTCA	MU112023173-MU87090400	MU112023173	MU87090400	6	8	11	310	3434.4	0.995485	1.07091167113254e-08	9.12014354687562e-08	0.461538	chr17|69450701|AT|A	chr1|78839962|GA|G	MAP2K6|ENST00000590474|||intron_variant	||||intergenic_region	indel	indel	indel-indel	enhAltas	no	no	no	no
BTCA	MU111840483-MU87090400	MU111840483	MU87090400	6	8	11	310	3434.4	0.995485	1.07091167113254e-08	9.12014354687562e-08	0.461538	chr12|71757938|CT|C	chr1|78839962|GA|G	RAB21|ENST00000261263|||intron_variant	||||intergenic_region	indel	indel	indel-indel	enhAltas	no	no	no	no
BTCA	MU75717079-MU87090400	MU75717079	MU87090400	6	6	11	310	3434.4	0.995485	3.93499278977007e-10	2.22112927344575e-08	0.545455	chr1|105980574|GA|G	chr1|78839962|GA|G	RP11-24P14.1|ENST00000429080|||intron_variant	||||intergenic_region	indel	indel	indel-indel	no	no	no	no	no
BTCA	MU112067037-MU87090400	MU112067037	MU87090400	6	8	11	310	3434.4	0.995485	1.07091167113254e-08	9.12014354687562e-08	0.461538	chr2|10779427|A|AT	chr1|78839962|GA|G	PDIA6|ENST00000272227|||downstream_gene_variant	||||intergenic_region	indel	indel	indel-indel	no	no	no	no	no
BTCA	MU112336442-MU87090400	MU112336442	MU87090400	6	12	11	310	3434.4	0.995485	3.3371599058805e-07	7.12930122999035e-07	0.352941	chr4|35413046|GA|G	chr1|78839962|GA|G	||||intergenic_region	||||intergenic_region	indel	indel	indel-indel	no	no	no	no	no
BTCA	MU112375069-MU87090400	MU112375069	MU87090400	6	13	11	310	3434.4	0.995485	6.10884154102079e-07	1.14126756956454e-06	0.333333	chr5|15630479|AT|A	chr1|78839962|GA|G	FBXL7|ENST00000504595|||intron_variant	||||intergenic_region	indel	indel	indel-indel	no	no	no	no	no
BTCA	MU112208851-MU87090400	MU112208851	MU87090400	6	13	11	310	3434.4	0.995485	6.10884154102079e-07	1.14126756956454e-06	0.333333	chr21|43537617|CA|C	chr1|78839962|GA|G	HSF2BP|ENST00000291560|||intron_variant	||||intergenic_region	indel	indel	indel-indel	enhAltas	no	no	no	no
BTCA	MU112433079-MU87090400	MU112433079	MU87090400	7	10	11	310	3434.4	1.1614	7.49967103656161e-10	2.58256477413164e-08	0.5	chr6|129317899|CT|C	chr1|78839962|GA|G	LAMA2|ENST00000421865|||intron_variant	||||intergenic_region	indel	indel	indel-indel	enhAltas	no	no	no	no
BTCA	MU112128882-MU87090400	MU112128882	MU87090400	6	7	11	310	3434.4	0.995485	2.71566278715053e-09	4.5442572138813e-08	0.5	chr2|231306753|GA|G	chr1|78839962|GA|G	ARMC9|ENST00000349938|||intron_variant	||||intergenic_region	indel	indel	indel-indel	no	no	no	no	no
BTCA	MU111723835-MU87090400	MU111723835	MU87090400	6	10	11	310	3434.4	0.995485	7.80552542680816e-08	2.75367102723488e-07	0.4	chr1|91408465|CA|C	chr1|78839962|GA|G	HFM1|ENST00000370425|||upstream_gene_variant	||||intergenic_region	indel	indel	indel-indel	no	no	no	no	no
BTCA	MU2195713-MU87090400	MU2195713	MU87090400	6	14	11	310	3434.4	0.995485	1.05369995742668e-06	1.73270330671089e-06	0.315789	chr4|104319976|AG|A	chr1|78839962|GA|G	RP11-729M20.1|ENST00000505680|||intron_variant	||||intergenic_region	indel	indel	indel-indel	no	no	no	no	no
BTCA	MU28984031-MU87090400	MU28984031	MU87090400	6	10	11	310	3434.4	0.995485	7.80552542680816e-08	2.75367102723488e-07	0.4	chr2|9412254|AT|A	chr1|78839962|GA|G	ITGB1BP1|ENST00000355346|||intron_variant	||||intergenic_region	indel	indel	indel-indel	enhAltas	no	no	no	no
BTCA	MU68340563-MU87090400	MU68340563	MU87090400	6	8	11	310	3434.4	0.995485	1.07091167113254e-08	9.12014354687562e-08	0.461538	chr4|74831037|TA|T	chr1|78839962|GA|G	||||intergenic_region	||||intergenic_region	indel	indel	indel-indel	no	no	no	no	no
BTCA	MU112246359-MU87090400	MU112246359	MU87090400	6	13	11	310	3434.4	0.995485	6.10884154102079e-07	1.14126756956454e-06	0.333333	chr3|33217690|CT|C	chr1|78839962|GA|G	SUSD5|ENST00000309558|||intron_variant	||||intergenic_region	indel	indel	indel-indel	no	no	no	no	no
BTCA	MU112595519-MU87090400	MU112595519	MU87090400	6	11	11	310	3434.4	0.995485	1.69275493122104e-07	4.64680430901244e-07	0.375	chr8|42864955|TA|T	chr1|78839962|GA|G	RNF170|ENST00000527424|||intron_variant	||||intergenic_region	indel	indel	indel-indel	enhAltas	no	no	no	no
BTCA	MU77565248-MU87090400	MU77565248	MU87090400	6	9	11	310	3434.4	0.995485	3.16720819694263e-08	1.67541958412003e-07	0.428571	chr7|55903366|TA|T	chr1|78839962|GA|G	ZNF713|ENST00000484120|||upstream_gene_variant	||||intergenic_region	indel	indel	indel-indel	no	no	no	no	no
BTCA	MU112146655-MU87090400	MU112146655	MU87090400	7	15	11	310	3434.4	1.1614	3.79164085840962e-08	1.82580919015029e-07	0.368421	chr2|64296580|CT|C	chr1|78839962|GA|G	||||intergenic_region	||||intergenic_region	indel	indel	indel-indel	enhAltas	no	no	no	no
BTCA	MU111648682-MU87090400	MU111648682	MU87090400	6	13	11	310	3434.4	0.995485	6.10884154102079e-07	1.14126756956454e-06	0.333333	chr1|103473951|CT|C	chr1|78839962|GA|G	RP11-153F1.1|ENST00000444810|||intron_variant	||||intergenic_region	indel	indel	indel-indel	no	no	no	no	no
BTCA	MU112279271-MU87090400	MU112279271	MU87090400	6	13	11	310	3434.4	0.995485	6.10884154102079e-07	1.14126756956454e-06	0.333333	chr3|6522164|GA|G	chr1|78839962|GA|G	AC069277.2|ENST00000342990|||intron_variant	||||intergenic_region	indel	indel	indel-indel	enhAltas	no	no	no	no
BTCA	MU2383007-MU87090400	MU2383007	MU87090400	6	16	11	310	3434.4	0.995485	2.72945586851163e-06	3.69061945188289e-06	0.285714	chr15|91702636|AT|A	chr1|78839962|GA|G	||||intergenic_region	||||intergenic_region	indel	indel	indel-indel	no	no	no	no	no
BTCA	MU112045747-MU87090400	MU112045747	MU87090400	7	13	11	310	3434.4	1.1614	1.03531331550148e-08	9.12014354687562e-08	0.411765	chr18|27711648|TA|T	chr1|78839962|GA|G	||||intergenic_region	||||intergenic_region	indel	indel	indel-indel	no	no	no	no	no
BTCA	MU81688582-MU87090400	MU81688582	MU87090400	6	11	11	310	3434.4	0.995485	1.69275493122104e-07	4.64680430901244e-07	0.375	chr7|93451026|CT|C	chr1|78839962|GA|G	CALCR|ENST00000426151|||intron_variant	||||intergenic_region	indel	indel	indel-indel	no	no	no	no	no
BTCA	MU111811621-MU87090400	MU111811621	MU87090400	7	10	11	310	3434.4	1.1614	7.49967103656161e-10	2.58256477413164e-08	0.5	chr12|112280572|CT|C	chr1|78839962|GA|G	HECTD4|ENST00000377560|||intron_variant	||||intergenic_region	indel	indel	indel-indel	no	no	no	no	no
BTCA	MU111947024-MU87090400	MU111947024	MU87090400	6	15	11	310	3434.4	0.995485	1.73088898998841e-06	2.55248267063855e-06	0.3	chr14|53494770|TA|T	chr1|78839962|GA|G	AL163953.3|ENST00000425648|||intron_variant	||||intergenic_region	indel	indel	indel-indel	no	no	no	no	no
BTCA	MU112161641-MU87090400	MU112161641	MU87090400	8	10	11	310	3434.4	1.32731	3.77707311151524e-12	3.82779648031467e-09	0.615385	chr2|58844191|AT|A	chr1|78839962|GA|G	LINC01122|ENST00000422723|||intron_variant	||||intergenic_region	indel	indel	indel-indel	enhAltas	no	no	no	no
BTCA	MU112031776-MU87090400	MU112031776	MU87090400	6	14	11	310	3434.4	0.995485	1.05369995742668e-06	1.73270330671089e-06	0.315789	chr18|26407228|GA|G	chr1|78839962|GA|G	||||intergenic_region	||||intergenic_region	indel	indel	indel-indel	no	no	no	no	no
BTCA	MU112169854-MU87090400	MU112169854	MU87090400	7	10	11	310	3434.4	1.1614	7.49967103656161e-10	2.58256477413164e-08	0.5	chr2|88576463|TA|T	chr1|78839962|GA|G	EIF2AK3|ENST00000303236|||intron_variant	||||intergenic_region	indel	indel	indel-indel	no	no	yes	no	no
BTCA	MU79417632-MU87090400	MU79417632	MU87090400	6	10	11	310	3434.4	0.995485	7.80552542680816e-08	2.75367102723488e-07	0.4	chr22|24013068|CT|C	chr1|78839962|GA|G	CABIN1|ENST00000263119|||intron_variant	||||intergenic_region	indel	indel	indel-indel	enhAltas	no	no	no	no
BTCA	MU112293318-MU87090400	MU112293318	MU87090400	6	10	11	310	3434.4	0.995485	7.80552542680816e-08	2.75367102723488e-07	0.4	chr4|112081280|GA|G	chr1|78839962|GA|G	TUBB8P3|ENST00000510182|||downstream_gene_variant	||||intergenic_region	indel	indel	indel-indel	enhAltas;HACER	no	no	no	no
BTCA	MU112556254-MU87090400	MU112556254	MU87090400	7	14	11	310	3434.4	1.1614	2.04630830026085e-08	1.32802325015435e-07	0.388889	chr8|115666283|TA|T	chr1|78839962|GA|G	TRPS1|ENST00000395715|||intron_variant	||||intergenic_region	indel	indel	indel-indel	enhAltas;HACER	no	no	no	no
BTCA	MU112054651-MU87090400	MU112054651	MU87090400	6	10	11	310	3434.4	0.995485	7.80552542680816e-08	2.75367102723488e-07	0.4	chr18|859588|GA|G	chr1|78839962|GA|G	RP11-672L10.5|ENST00000584430|||downstream_gene_variant	||||intergenic_region	indel	indel	indel-indel	no	no	no	no	no
BTCA	MU112374704-MU87090400	MU112374704	MU87090400	6	16	11	310	3434.4	0.995485	2.72945586851163e-06	3.69061945188289e-06	0.285714	chr5|37705640|TA|T	chr1|78839962|GA|G	WDR70|ENST00000265107|||intron_variant	||||intergenic_region	indel	indel	indel-indel	enhAltas	no	no	no	no
BTCA	MU76488328-MU87090400	MU76488328	MU87090400	6	10	11	310	3434.4	0.995485	7.80552542680816e-08	2.75367102723488e-07	0.4	chr13|89411480|CT|C	chr1|78839962|GA|G	||||intergenic_region	||||intergenic_region	indel	indel	indel-indel	no	no	no	no	no
BTCA	MU112583877-MU87090400	MU112583877	MU87090400	6	15	11	310	3434.4	0.995485	1.73088898998841e-06	2.55248267063855e-06	0.3	chr8|22883512|TA|T	chr1|78839962|GA|G	PEBP4|ENST00000256404|||intron_variant	||||intergenic_region	indel	indel	indel-indel	no	no	no	no	no
BTCA	MU111688108-MU112085405	MU111688108	MU112085405	6	8	10	310	3434.4	0.995485	4.89569567556185e-09	6.13355994653526e-08	0.5	chr1|243744928|T|TA	chr2|148262348|TA|T	RP11-370K11.1|ENST00000453572|||upstream_gene_variant	SNORA48|ENST00000390879|||upstream_gene_variant	indel	indel	indel-indel	no	no	no	yes	no
BTCA	MU111782035-MU112085405	MU111782035	MU112085405	6	8	10	310	3434.4	0.995485	4.89569567556185e-09	6.13355994653526e-08	0.5	chr11|101056242|A|AAAC	chr2|148262348|TA|T	PGR|ENST00000325455|||intron_variant	SNORA48|ENST00000390879|||upstream_gene_variant	indel	indel	indel-indel	no	no	no	yes	no
BTCA	MU112231085-MU112085405	MU112231085	MU112085405	6	9	10	310	3434.4	0.995485	1.4520564940071e-08	1.04923616671701e-07	0.461538	chr3|18310785|CT|C	chr2|148262348|TA|T	TBC1D5|ENST00000414318|||intron_variant	SNORA48|ENST00000390879|||upstream_gene_variant	indel	indel	indel-indel	no	no	no	yes	no
BTCA	MU75348731-MU112085405	MU75348731	MU112085405	6	7	10	310	3434.4	0.995485	1.23792237285829e-09	3.26253559852685e-08	0.545455	chr4|93059810|TA|T	chr2|148262348|TA|T	GRID2|ENST00000282020|||intron_variant	SNORA48|ENST00000390879|||upstream_gene_variant	indel	indel	indel-indel	no	no	no	yes	no
BTCA	MU111784066-MU112085405	MU111784066	MU112085405	6	13	10	310	3434.4	0.995485	2.83321779040044e-07	6.67208791807123e-07	0.352941	chr11|14668032|TA|T	chr2|148262348|TA|T	PDE3B|ENST00000282096|||intron_variant	SNORA48|ENST00000390879|||upstream_gene_variant	indel	indel	indel-indel	enhAltas	no	no	yes	E-P
BTCA	MU5020963-MU112085405	MU5020963	MU112085405	6	11	10	310	3434.4	0.995485	7.80552542680816e-08	2.75367102723488e-07	0.4	chr1|161971827|TCAGACTGTCCTCTCCCC|T	chr2|148262348|TA|T	||||intergenic_region	SNORA48|ENST00000390879|||upstream_gene_variant	indel	indel	indel-indel	enhAltas	no	no	yes	E-P
BTCA	MU10196652-MU112085405	MU10196652	MU112085405	6	12	10	310	3434.4	0.995485	1.54326356988836e-07	4.43455675685845e-07	0.375	chr10|9358322|C|CA	chr2|148262348|TA|T	||||intergenic_region	SNORA48|ENST00000390879|||upstream_gene_variant	indel	indel	indel-indel	no	no	no	yes	no
BTCA	MU2406091-MU112085405	MU2406091	MU112085405	6	12	10	310	3434.4	0.995485	1.54326356988836e-07	4.43455675685845e-07	0.375	chr12|129862868|TA|T	chr2|148262348|TA|T	TMEM132D|ENST00000422113|||intron_variant	SNORA48|ENST00000390879|||upstream_gene_variant	indel	indel	indel-indel	enhAltas	no	no	yes	E-P
BTCA	MU74381816-MU112085405	MU74381816	MU112085405	6	8	10	310	3434.4	0.995485	4.89569567556185e-09	6.13355994653526e-08	0.5	chr2|42898263|CCT|C	chr2|148262348|TA|T	||||intergenic_region	SNORA48|ENST00000390879|||upstream_gene_variant	indel	indel	indel-indel	HACER	no	no	yes	E-P
BTCA	MU69754598-MU112085405	MU69754598	MU112085405	6	9	10	310	3434.4	0.995485	1.4520564940071e-08	1.04923616671701e-07	0.461538	chr2|182830852|TA|T	chr2|148262348|TA|T	FRZB|ENST00000295113|||downstream_gene_variant	SNORA48|ENST00000390879|||upstream_gene_variant	indel	indel	indel-indel	no	no	no	yes	no
BTCA	MU112657142-MU112085405	MU112657142	MU112085405	6	10	10	310	3434.4	0.995485	3.58887339965768e-08	1.78954459153322e-07	0.428571	chrX|52596462|CT|C	chr2|148262348|TA|T	SSXP4|ENST00000451349|||upstream_gene_variant	SNORA48|ENST00000390879|||upstream_gene_variant	indel	indel	indel-indel	no	no	no	yes	no
BTCA	MU111714622-MU112085405	MU111714622	MU112085405	6	9	10	310	3434.4	0.995485	1.4520564940071e-08	1.04923616671701e-07	0.461538	chr1|97570717|CT|C	chr2|148262348|TA|T	DPYD|ENST00000370192|||intron_variant	SNORA48|ENST00000390879|||upstream_gene_variant	indel	indel	indel-indel	no	no	no	yes	no
BTCA	MU112295934-MU112085405	MU112295934	MU112085405	7	12	10	310	3434.4	1.1614	1.7841515473274e-09	3.86913684390294e-08	0.466667	chr4|48693622|TA|T	chr2|148262348|TA|T	FRYL|ENST00000358350|||intron_variant	SNORA48|ENST00000390879|||upstream_gene_variant	indel	indel	indel-indel	no	no	no	yes	no
BTCA	MU81172398-MU112085405	MU81172398	MU112085405	6	13	10	310	3434.4	0.995485	2.83321779040044e-07	6.67208791807123e-07	0.352941	chr13|52471508|TA|T	chr2|148262348|TA|T	CKAP2|ENST00000258607|||intron_variant	SNORA48|ENST00000390879|||upstream_gene_variant	indel	indel	indel-indel	no	no	no	yes	no
BTCA	MU74372534-MU112307358	MU74372534	MU112307358	6	10	11	310	3434.4	0.995485	7.80552542680816e-08	2.75367102723488e-07	0.4	chr7|48071648|ATGCACAGTGTATATTACAG|A	chr4|168275912|TA|T	||||intergenic_region	DDX60|ENST00000393743|||intron_variant	indel	indel	indel-indel	enhAltas	no	no	no	no
BTCA	MU2433903-MU112307358	MU2433903	MU112307358	6	10	11	310	3434.4	0.995485	7.80552542680816e-08	2.75367102723488e-07	0.4	chr4|186706505|TA|T	chr4|168275912|TA|T	FAT1|ENST00000441802|||intron_variant	DDX60|ENST00000393743|||intron_variant	indel	indel	indel-indel	enhAltas	no	no	no	no
BTCA	MU74372534-MU111650886	MU74372534	MU111650886	6	10	11	310	3434.4	0.995485	7.80552542680816e-08	2.75367102723488e-07	0.4	chr7|48071648|ATGCACAGTGTATATTACAG|A	chr1|106982796|TA|T	||||intergenic_region	||||intergenic_region	indel	indel	indel-indel	enhAltas	no	no	no	no
BTCA	MU76539166-MU111650886	MU76539166	MU111650886	6	8	11	310	3434.4	0.995485	1.07091167113254e-08	9.12014354687562e-08	0.461538	chrX|86919831|CT|C	chr1|106982796|TA|T	||||intergenic_region	||||intergenic_region	indel	indel	indel-indel	no	no	no	no	no
BTCA	MU112637340-MU111650886	MU112637340	MU111650886	6	10	11	310	3434.4	0.995485	7.80552542680816e-08	2.75367102723488e-07	0.4	chr9|25896121|AT|A	chr1|106982796|TA|T	||||intergenic_region	||||intergenic_region	indel	indel	indel-indel	no	no	no	no	no
BTCA	MU111799308-MU111650886	MU111799308	MU111650886	6	12	11	310	3434.4	0.995485	3.3371599058805e-07	7.12930122999035e-07	0.352941	chr11|93007271|TA|T	chr1|106982796|TA|T	||||intergenic_region	||||intergenic_region	indel	indel	indel-indel	no	no	no	no	no
BTCA	MU74372534-MU111828630	MU74372534	MU111828630	6	10	9	310	3434.4	0.995485	1.4520564940071e-08	1.04923616671701e-07	0.461538	chr7|48071648|ATGCACAGTGTATATTACAG|A	chr12|108693843|GA|G	||||intergenic_region	CORO1C|ENST00000261401|||intron_variant	indel	indel	indel-indel	enhAltas	enhAltas	no	no	E-E
BTCA	MU111906333-MU111828630	MU111906333	MU111828630	6	7	9	310	3434.4	0.995485	4.96581027895624e-10	2.26009701471276e-08	0.6	chr14|68793317|CT|C	chr12|108693843|GA|G	ZFP36L1|ENST00000439696|||upstream_gene_variant	CORO1C|ENST00000261401|||intron_variant	indel	indel	indel-indel	no	enhAltas	yes	no	E-P
BTCA	MU2270156-MU111828630	MU2270156	MU111828630	6	11	9	310	3434.4	0.995485	3.16720819694263e-08	1.67541958412003e-07	0.428571	chr1|182603816|CA|C	chr12|108693843|GA|G	RGS16|ENST00000367558|||intron_variant	CORO1C|ENST00000261401|||intron_variant	indel	indel	indel-indel	enhAltas	enhAltas	no	no	E-E
BTCA	MU9634713-MU112459786	MU9634713	MU112459786	6	11	10	310	3434.4	0.995485	7.80552542680816e-08	2.75367102723488e-07	0.4	chr2|32918607|T|TA	chr6|1723594|C|CTTT	LINC00486|ENST00000414054|||intron_variant	GMDS|ENST00000380815|||intron_variant	indel	indel	indel-indel	no	no	no	no	no
BTCA	MU111648322-MU112323938	MU111648322	MU112323938	6	6	12	310	3434.4	0.995485	7.86998557954013e-10	2.58256477413164e-08	0.5	chr1|107779168|TA|T	chr4|180503911|TA|T	VAV3|ENST00000370056|||intron_variant	||||intergenic_region	indel	indel	indel-indel	no	no	no	no	no
BTCA	MU111655749-MU112323938	MU111655749	MU112323938	6	13	12	310	3434.4	0.995485	1.19735592037814e-06	1.86378170880691e-06	0.315789	chr1|167840366|T|TTTTTTTT	chr4|180503911|TA|T	ADCY10|ENST00000367851|||intron_variant	||||intergenic_region	indel	indel	indel-indel	no	no	no	no	no
BTCA	MU69282578-MU112323938	MU69282578	MU112323938	6	11	12	310	3434.4	0.995485	3.3371599058805e-07	7.12930122999035e-07	0.352941	chr5|59886922|GA|G	chr4|180503911|TA|T	PDE4D|ENST00000340635|||intron_variant	||||intergenic_region	indel	indel	indel-indel	no	no	no	no	no
BTCA	MU111679183-MU112323938	MU111679183	MU112323938	6	11	12	310	3434.4	0.995485	3.3371599058805e-07	7.12930122999035e-07	0.352941	chr1|218217873|CT|C	chr4|180503911|TA|T	||||intergenic_region	||||intergenic_region	indel	indel	indel-indel	no	no	no	no	no
BTCA	MU112327028-MU112323938	MU112327028	MU112323938	6	12	12	310	3434.4	0.995485	6.55997366892546e-07	1.18542254954751e-06	0.333333	chr4|39708921|CT|C	chr4|180503911|TA|T	UBE2K|ENST00000261427|||intron_variant	||||intergenic_region	indel	indel	indel-indel	enhAltas	no	no	no	no
BTCA	MU41337529-MU112323938	MU41337529	MU112323938	6	8	12	310	3434.4	0.995485	2.12957647179249e-08	1.32802325015435e-07	0.428571	chr3|150614411|GT|G	chr4|180503911|TA|T	SELT|ENST00000471696|||intron_variant	||||intergenic_region	indel	indel	indel-indel	enhAltas	no	no	no	no
BTCA	MU8880117-MU112323938	MU8880117	MU112323938	6	14	12	310	3434.4	0.995485	2.0592916980869e-06	2.89219578842149e-06	0.3	chr4|166399099|TA|T	chr4|180503911|TA|T	RP11-217C7.1|ENST00000514134|||intron_variant	||||intergenic_region	indel	indel	indel-indel	no	no	no	no	no
BTCA	MU79779479-MU112323938	MU79779479	MU112323938	6	10	12	310	3434.4	0.995485	1.54326356988836e-07	4.43455675685845e-07	0.375	chr7|119039193|TA|T	chr4|180503911|TA|T	||||intergenic_region	||||intergenic_region	indel	indel	indel-indel	no	no	no	no	no
BTCA	MU112631257-MU112323938	MU112631257	MU112323938	6	7	12	310	3434.4	0.995485	5.41579270802565e-09	6.39387376038699e-08	0.461538	chrX|136259754|GA|G	chr4|180503911|TA|T	MAP7D3|ENST00000370663|||upstream_gene_variant	||||intergenic_region	indel	indel	indel-indel	no	no	no	no	no
BTCA	MU111750003-MU112323938	MU111750003	MU112323938	7	14	12	310	3434.4	1.1614	4.81082167664633e-08	2.13561108832009e-07	0.368421	chr10|72821222|CT|C	chr4|180503911|TA|T	MCU|ENST00000373053|||intron_variant	||||intergenic_region	indel	indel	indel-indel	no	no	no	no	no
BTCA	MU112506663-MU112323938	MU112506663	MU112323938	6	8	12	310	3434.4	0.995485	2.12957647179249e-08	1.32802325015435e-07	0.428571	chr7|115709153|CT|C	chr4|180503911|TA|T	||||intergenic_region	||||intergenic_region	indel	indel	indel-indel	HACER	no	no	no	no
BTCA	MU112124352-MU112323938	MU112124352	MU112323938	6	12	12	310	3434.4	0.995485	6.55997366892546e-07	1.18542254954751e-06	0.333333	chr2|49404074|T|TA	chr4|180503911|TA|T	||||intergenic_region	||||intergenic_region	indel	indel	indel-indel	no	no	no	no	no
BTCA	MU112597050-MU112323938	MU112597050	MU112323938	7	11	12	310	3434.4	1.1614	4.83499565615757e-09	6.13355994653526e-08	0.4375	chr8|86477890|TA|T	chr4|180503911|TA|T	RMDN1|ENST00000406452|||intron_variant	||||intergenic_region	indel	indel	indel-indel	enhAltas	no	yes	no	no
BTCA	MU112493572-MU112323938	MU112493572	MU112323938	6	12	12	310	3434.4	0.995485	6.55997366892546e-07	1.18542254954751e-06	0.333333	chr7|24942156|CT|C	chr4|180503911|TA|T	OSBPL3|ENST00000313367|||intron_variant	||||intergenic_region	indel	indel	indel-indel	enhAltas	no	no	no	no
BTCA	MU112214490-MU112323938	MU112214490	MU112323938	6	11	12	310	3434.4	0.995485	3.3371599058805e-07	7.12930122999035e-07	0.352941	chr3|129285751|AT|A	chr4|180503911|TA|T	HMCES|ENST00000383463|||intron_variant	||||intergenic_region	indel	indel	indel-indel	enhAltas	no	no	no	no
BTCA	MU112305258-MU112323938	MU112305258	MU112323938	6	10	12	310	3434.4	0.995485	1.54326356988836e-07	4.43455675685845e-07	0.375	chr3|24162171|AT|A	chr4|180503911|TA|T	THRB|ENST00000280696|||intron_variant	||||intergenic_region	indel	indel	indel-indel	enhAltas	no	no	no	no
BTCA	MU111904435-MU112323938	MU111904435	MU112323938	6	8	12	310	3434.4	0.995485	2.12957647179249e-08	1.32802325015435e-07	0.428571	chr14|37593492|CT|C	chr4|180503911|TA|T	FOXA1|ENST00000250448|||intron_variant	||||intergenic_region	indel	indel	indel-indel	enhAltas	no	no	no	no
BTCA	MU111772157-MU112323938	MU111772157	MU112323938	6	13	12	310	3434.4	0.995485	1.19735592037814e-06	1.86378170880691e-06	0.315789	chr11|21097976|CA|C	chr4|180503911|TA|T	NELL1|ENST00000357134|||intron_variant	||||intergenic_region	indel	indel	indel-indel	no	no	no	no	no
BTCA	MU112301702-MU112323938	MU112301702	MU112323938	6	10	12	310	3434.4	0.995485	1.54326356988836e-07	4.43455675685845e-07	0.375	chr4|128343857|CT|C	chr4|180503911|TA|T	RP11-420A23.1|ENST00000505133|||intron_variant	||||intergenic_region	indel	indel	indel-indel	no	no	no	no	no
BTCA	MU112248244-MU112323938	MU112248244	MU112323938	6	13	12	310	3434.4	0.995485	1.19735592037814e-06	1.86378170880691e-06	0.315789	chr3|171126227|GA|G	chr4|180503911|TA|T	TNIK|ENST00000436636|||intron_variant	||||intergenic_region	indel	indel	indel-indel	no	no	no	no	no
BTCA	MU111919345-MU112323938	MU111919345	MU112323938	6	12	12	310	3434.4	0.995485	6.55997366892546e-07	1.18542254954751e-06	0.333333	chr14|71897889|AT|A	chr4|180503911|TA|T	RP6-114E22.1|ENST00000555581|||intron_variant	||||intergenic_region	indel	indel	indel-indel	no	no	no	no	no
BTCA	MU111860980-MU112323938	MU111860980	MU112323938	6	10	12	310	3434.4	0.995485	1.54326356988836e-07	4.43455675685845e-07	0.375	chr13|21047703|TA|T	chr4|180503911|TA|T	LATS2|ENST00000382592|||intron_variant	||||intergenic_region	indel	indel	indel-indel	enhAltas	no	no	no	no
BTCA	MU75290184-MU112323938	MU75290184	MU112323938	6	11	12	310	3434.4	0.995485	3.3371599058805e-07	7.12930122999035e-07	0.352941	chr13|84615674|GA|G	chr4|180503911|TA|T	||||intergenic_region	||||intergenic_region	indel	indel	indel-indel	no	no	no	no	no
BTCA	MU111994096-MU112323938	MU111994096	MU112323938	6	12	12	310	3434.4	0.995485	6.55997366892546e-07	1.18542254954751e-06	0.333333	chr17|54812128|TA|T	chr4|180503911|TA|T	||||intergenic_region	||||intergenic_region	indel	indel	indel-indel	no	no	no	no	no
BTCA	MU111852287-MU112323938	MU111852287	MU112323938	6	12	12	310	3434.4	0.995485	6.55997366892546e-07	1.18542254954751e-06	0.333333	chr12|64145556|CT|C	chr4|180503911|TA|T	SRGAP1|ENST00000355086|||3_prime_UTR_variant	||||intergenic_region	indel	indel	indel-indel	no	no	no	no	no
BTCA	MU111937181-MU112323938	MU111937181	MU112323938	6	11	12	310	3434.4	0.995485	3.3371599058805e-07	7.12930122999035e-07	0.352941	chr14|33733313|GA|G	chr4|180503911|TA|T	NPAS3|ENST00000552874|||upstream_gene_variant	||||intergenic_region	indel	indel	indel-indel	no	no	yes	no	no
BTCA	MU91083976-MU112323938	MU91083976	MU112323938	6	13	12	310	3434.4	0.995485	1.19735592037814e-06	1.86378170880691e-06	0.315789	chrX|152398276|TTG|T	chr4|180503911|TA|T	GABRA3|ENST00000370314|||intron_variant	||||intergenic_region	indel	indel	indel-indel	no	no	no	no	no
BTCA	MU112156302-MU112323938	MU112156302	MU112323938	6	11	12	310	3434.4	0.995485	3.3371599058805e-07	7.12930122999035e-07	0.352941	chr2|67320451|GA|G	chr4|180503911|TA|T	AC023115.4|ENST00000450944|||upstream_gene_variant	||||intergenic_region	indel	indel	indel-indel	no	no	no	no	no
BTCA	MU112332754-MU112323938	MU112332754	MU112323938	6	10	12	310	3434.4	0.995485	1.54326356988836e-07	4.43455675685845e-07	0.375	chr4|82787308|CT|C	chr4|180503911|TA|T	SCD5|ENST00000319540|||intron_variant	||||intergenic_region	indel	indel	indel-indel	enhAltas	no	no	no	no
BTCA	MU112511963-MU112323938	MU112511963	MU112323938	7	13	12	310	3434.4	1.1614	2.44123878260163e-08	1.47690251657432e-07	0.388889	chr7|73680906|CT|C	chr4|180503911|TA|T	WBSCR22|ENST00000265758|||upstream_gene_variant	||||intergenic_region	indel	indel	indel-indel	no	no	no	no	no
BTCA	MU85488267-MU112323938	MU85488267	MU112323938	6	9	12	310	3434.4	0.995485	6.28010337239307e-08	2.56790137332152e-07	0.4	chr6|51773802|AT|A	chr4|180503911|TA|T	PKHD1|ENST00000371117|||intron_variant	||||intergenic_region	indel	indel	indel-indel	no	no	no	no	no
BTCA	MU112524066-MU9280885	MU112524066	MU9280885	6	12	11	310	3434.4	0.995485	3.3371599058805e-07	7.12930122999035e-07	0.352941	chr7|74186784|A|AA	chr17|73175293|A|AT	EIF4H|ENST00000265753|||intron_variant	SSTR2|ENST00000357585|||downstream_gene_variant	indel	indel	indel-indel	no	no	no	no	no
BTCA	MU2365154-MU112606400	MU2365154	MU112606400	6	8	10	310	3434.4	0.995485	4.89569567556185e-09	6.13355994653526e-08	0.5	chr12|387226|CA|C	chr8|96804807|CT|C	KDM5A|ENST00000399788|||intron_variant	CPQ|ENST00000220763|||intron_variant	indel	indel	indel-indel	no	no	no	no	no
BTCA	MU112161745-MU112606400	MU112161745	MU112606400	6	12	10	310	3434.4	0.995485	1.54326356988836e-07	4.43455675685845e-07	0.375	chr2|76369654|T|TA	chr8|96804807|CT|C	||||intergenic_region	CPQ|ENST00000220763|||intron_variant	indel	indel	indel-indel	no	no	no	no	no
BTCA	MU111838130-MU112606400	MU111838130	MU112606400	6	8	10	310	3434.4	0.995485	4.89569567556185e-09	6.13355994653526e-08	0.5	chr12|51018475|CT|C	chr8|96804807|CT|C	SLC11A2|ENST00000262052|||intron_variant	CPQ|ENST00000220763|||intron_variant	indel	indel	indel-indel	enhAltas	no	no	no	no
BTCA	MU87513735-MU112606400	MU87513735	MU112606400	6	9	10	310	3434.4	0.995485	1.4520564940071e-08	1.04923616671701e-07	0.461538	chr7|70263080|AT|A	chr8|96804807|CT|C	AUTS2|ENST00000342771|||intron_variant	CPQ|ENST00000220763|||intron_variant	indel	indel	indel-indel	no	no	no	no	no
BTCA	MU2390372-MU112606400	MU2390372	MU112606400	6	13	10	310	3434.4	0.995485	2.83321779040044e-07	6.67208791807123e-07	0.352941	chr11|83097681|TA|T	chr8|96804807|CT|C	RP11-113K21.4|ENST00000533329|||upstream_gene_variant	CPQ|ENST00000220763|||intron_variant	indel	indel	indel-indel	no	no	yes	no	no
BTCA	MU74511917-MU112606400	MU74511917	MU112606400	6	12	10	310	3434.4	0.995485	1.54326356988836e-07	4.43455675685845e-07	0.375	chr16|24125059|TTTACCTATAATTAATCGTTACCTATAATTAATTGCAATCCCAATCTTG|T	chr8|96804807|CT|C	PRKCB|ENST00000303531|||intron_variant	CPQ|ENST00000220763|||intron_variant	indel	indel	indel-indel	no	no	no	no	no
BTCA	MU2365154-MU74621210	MU2365154	MU74621210	6	8	12	310	3434.4	0.995485	2.12957647179249e-08	1.32802325015435e-07	0.428571	chr12|387226|CA|C	chr2|188965610|TG|T	KDM5A|ENST00000399788|||intron_variant	||||intergenic_region	indel	indel	indel-indel	no	no	no	no	no
BTCA	MU9434069-MU74621210	MU9434069	MU74621210	6	11	12	310	3434.4	0.995485	3.3371599058805e-07	7.12930122999035e-07	0.352941	chr19|53134490|G|GT	chr2|188965610|TG|T	ZNF415|ENST00000243643|||upstream_gene_variant	||||intergenic_region	indel	indel	indel-indel	no	no	yes	no	no
BTCA	MU112379185-MU74621210	MU112379185	MU74621210	6	12	12	310	3434.4	0.995485	6.55997366892546e-07	1.18542254954751e-06	0.333333	chr5|172416330|A|AT	chr2|188965610|TG|T	SH3PXD2B|ENST00000311601|||intron_variant	||||intergenic_region	indel	indel	indel-indel	enhAltas	no	no	no	no
BTCA	MU111920791-MU74621210	MU111920791	MU74621210	6	8	12	310	3434.4	0.995485	2.12957647179249e-08	1.32802325015435e-07	0.428571	chr14|36472091|T|TA	chr2|188965610|TG|T	SFTA3|ENST00000521380|||downstream_gene_variant	||||intergenic_region	indel	indel	indel-indel	no	no	no	no	no
BTCA	MU111844682-MU74621210	MU111844682	MU74621210	6	11	12	310	3434.4	0.995485	3.3371599058805e-07	7.12930122999035e-07	0.352941	chr12|44837687|A|AT	chr2|188965610|TG|T	NELL2|ENST00000429094|||intron_variant	||||intergenic_region	indel	indel	indel-indel	enhAltas	no	no	no	no
BTCA	MU112107871-MU74621210	MU112107871	MU74621210	6	11	12	310	3434.4	0.995485	3.3371599058805e-07	7.12930122999035e-07	0.352941	chr2|19710289|A|AT	chr2|188965610|TG|T	AC019055.1|ENST00000432822|||upstream_gene_variant	||||intergenic_region	indel	indel	indel-indel	no	no	yes	no	no
BTCA	MU112252516-MU74621210	MU112252516	MU74621210	6	11	12	310	3434.4	0.995485	3.3371599058805e-07	7.12930122999035e-07	0.352941	chr3|5620889|A|AT	chr2|188965610|TG|T	||||intergenic_region	||||intergenic_region	indel	indel	indel-indel	no	no	no	no	no
BTCA	MU112138183-MU74621210	MU112138183	MU74621210	6	9	12	310	3434.4	0.995485	6.28010337239307e-08	2.56790137332152e-07	0.4	chr2|31834381|A|AT	chr2|188965610|TG|T	||||intergenic_region	||||intergenic_region	indel	indel	indel-indel	no	no	no	no	no
BTCA	MU112584814-MU74621210	MU112584814	MU74621210	6	12	12	310	3434.4	0.995485	6.55997366892546e-07	1.18542254954751e-06	0.333333	chr8|112341362|A|AT	chr2|188965610|TG|T	CSMD3|ENST00000297405|||intron_variant	||||intergenic_region	indel	indel	indel-indel	no	no	no	no	no
BTCA	MU112583758-MU74621210	MU112583758	MU74621210	6	13	12	310	3434.4	0.995485	1.19735592037814e-06	1.86378170880691e-06	0.315789	chr8|5161832|G|GGGACTTCCAGCCCTGCATCTGAGC	chr2|188965610|TG|T	||||intergenic_region	||||intergenic_region	indel	indel	indel-indel	no	no	no	no	no
BTCA	MU112606400-MU74621210	MU112606400	MU74621210	6	10	12	310	3434.4	0.995485	1.54326356988836e-07	4.43455675685845e-07	0.375	chr8|96804807|CT|C	chr2|188965610|TG|T	CPQ|ENST00000220763|||intron_variant	||||intergenic_region	indel	indel	indel-indel	no	no	no	no	no
BTCA	MU76448576-MU74621210	MU76448576	MU74621210	6	10	12	310	3434.4	0.995485	1.54326356988836e-07	4.43455675685845e-07	0.375	chr7|70708587|TA|T	chr2|188965610|TG|T	AUTS2|ENST00000342771|||intron_variant	||||intergenic_region	indel	indel	indel-indel	no	no	no	no	no
BTCA	MU112190208-MU2406512	MU112190208	MU2406512	6	9	11	310	3434.4	0.995485	3.16720819694263e-08	1.67541958412003e-07	0.428571	chr21|30009964|CA|C	chr8|42741203|GA|G	||||intergenic_region	CHRNB3|ENST00000289957|||downstream_gene_variant	indel	indel	indel-indel	no	enhAltas	no	no	no
BTCA	MU2483655-MU2406512	MU2483655	MU2406512	6	7	11	310	3434.4	0.995485	2.71566278715053e-09	4.5442572138813e-08	0.5	chr5|114461730|GA|G	chr8|42741203|GA|G	KCNN2|ENST00000264773|||intron_variant	CHRNB3|ENST00000289957|||downstream_gene_variant	indel	indel	indel-indel	no	enhAltas	no	no	no
BTCA	MU111885987-MU2406512	MU111885987	MU2406512	6	8	11	310	3434.4	0.995485	1.07091167113254e-08	9.12014354687562e-08	0.461538	chr13|103839952|CT|C	chr8|42741203|GA|G	||||intergenic_region	CHRNB3|ENST00000289957|||downstream_gene_variant	indel	indel	indel-indel	enhAltas	enhAltas	no	no	E-E
BTCA	MU112088012-MU2406512	MU112088012	MU2406512	6	10	11	310	3434.4	0.995485	7.80552542680816e-08	2.75367102723488e-07	0.4	chr2|146517726|GT|G	chr8|42741203|GA|G	||||intergenic_region	CHRNB3|ENST00000289957|||downstream_gene_variant	indel	indel	indel-indel	no	enhAltas	no	no	no
BTCA	MU112135985-MU2406512	MU112135985	MU2406512	6	10	11	310	3434.4	0.995485	7.80552542680816e-08	2.75367102723488e-07	0.4	chr2|187228945|CT|C	chr8|42741203|GA|G	AC007319.1|ENST00000412276|||intron_variant	CHRNB3|ENST00000289957|||downstream_gene_variant	indel	indel	indel-indel	no	enhAltas	no	no	no
BTCA	MU76132371-MU2406512	MU76132371	MU2406512	6	11	11	310	3434.4	0.995485	1.69275493122104e-07	4.64680430901244e-07	0.375	chr2|198052525|GA|G	chr8|42741203|GA|G	PLCL1|ENST00000428675|||intron_variant	CHRNB3|ENST00000289957|||downstream_gene_variant	indel	indel	indel-indel	no	enhAltas	no	no	no
BTCA	MU111665351-MU2406512	MU111665351	MU2406512	6	10	11	310	3434.4	0.995485	7.80552542680816e-08	2.75367102723488e-07	0.4	chr1|172399924|TA|T	chr8|42741203|GA|G	DNM3|ENST00000355305|||intron_variant	CHRNB3|ENST00000289957|||downstream_gene_variant	indel	indel	indel-indel	enhAltas	enhAltas	no	no	E-E
BTCA	MU111660227-MU2406512	MU111660227	MU2406512	6	10	11	310	3434.4	0.995485	7.80552542680816e-08	2.75367102723488e-07	0.4	chr1|173725079|TA|T	chr8|42741203|GA|G	KLHL20|ENST00000209884|||intron_variant	CHRNB3|ENST00000289957|||downstream_gene_variant	indel	indel	indel-indel	no	enhAltas	no	no	no
BTCA	MU87386871-MU2406512	MU87386871	MU2406512	6	9	11	310	3434.4	0.995485	3.16720819694263e-08	1.67541958412003e-07	0.428571	chr3|82265450|AT|A	chr8|42741203|GA|G	RP11-260O18.1|ENST00000470263|||intron_variant	CHRNB3|ENST00000289957|||downstream_gene_variant	indel	indel	indel-indel	no	enhAltas	no	no	no
BTCA	MU2392589-MU2406512	MU2392589	MU2406512	6	9	11	310	3434.4	0.995485	3.16720819694263e-08	1.67541958412003e-07	0.428571	chr11|90822022|CT|C	chr8|42741203|GA|G	DISC1FP1|ENST00000561596|||intron_variant	CHRNB3|ENST00000289957|||downstream_gene_variant	indel	indel	indel-indel	enhAltas	enhAltas	no	no	E-E
BTCA	MU68268938-MU2406512	MU68268938	MU2406512	6	9	11	310	3434.4	0.995485	3.16720819694263e-08	1.67541958412003e-07	0.428571	chr2|139813202|TA|T	chr8|42741203|GA|G	||||intergenic_region	CHRNB3|ENST00000289957|||downstream_gene_variant	indel	indel	indel-indel	no	enhAltas	no	no	no
BTCA	MU111670632-MU2406512	MU111670632	MU2406512	6	9	11	310	3434.4	0.995485	3.16720819694263e-08	1.67541958412003e-07	0.428571	chr1|222824615|CT|C	chr8|42741203|GA|G	RP11-452F19.3|ENST00000420335|||intron_variant	CHRNB3|ENST00000289957|||downstream_gene_variant	indel	indel	indel-indel	no	enhAltas	yes	no	E-P
BTCA	MU111981657-MU2406512	MU111981657	MU2406512	6	14	11	310	3434.4	0.995485	1.05369995742668e-06	1.73270330671089e-06	0.315789	chr15|85984741|GT|G	chr8|42741203|GA|G	||||intergenic_region	CHRNB3|ENST00000289957|||downstream_gene_variant	indel	indel	indel-indel	no	enhAltas	no	no	no
BTCA	MU111653499-MU2406512	MU111653499	MU2406512	6	13	11	310	3434.4	0.995485	6.10884154102079e-07	1.14126756956454e-06	0.333333	chr1|172995113|TA|T	chr8|42741203|GA|G	RP1-15D23.2|ENST00000432694|||intron_variant	CHRNB3|ENST00000289957|||downstream_gene_variant	indel	indel	indel-indel	no	enhAltas	no	no	no
BTCA	MU112058848-MU2406512	MU112058848	MU2406512	7	10	11	310	3434.4	1.1614	7.49967103656161e-10	2.58256477413164e-08	0.5	chr19|20387355|CT|C	chr8|42741203|GA|G	ZNF826P|ENST00000541160|||intron_variant	CHRNB3|ENST00000289957|||downstream_gene_variant	indel	indel	indel-indel	no	enhAltas	no	no	no
BTCA	MU112595519-MU2406512	MU112595519	MU2406512	6	11	11	310	3434.4	0.995485	1.69275493122104e-07	4.64680430901244e-07	0.375	chr8|42864955|TA|T	chr8|42741203|GA|G	RNF170|ENST00000527424|||intron_variant	CHRNB3|ENST00000289957|||downstream_gene_variant	indel	indel	indel-indel	enhAltas	enhAltas	no	no	E-E
BTCA	MU75508520-MU2406512	MU75508520	MU2406512	6	10	11	310	3434.4	0.995485	7.80552542680816e-08	2.75367102723488e-07	0.4	chr5|167052766|CT|C	chr8|42741203|GA|G	||||intergenic_region	CHRNB3|ENST00000289957|||downstream_gene_variant	indel	indel	indel-indel	HACER	enhAltas	no	no	E-E
BTCA	MU111703101-MU2406512	MU111703101	MU2406512	6	12	11	310	3434.4	0.995485	3.3371599058805e-07	7.12930122999035e-07	0.352941	chr1|44905574|GA|G	chr8|42741203|GA|G	EIF2B3|ENST00000360403|||intron_variant	CHRNB3|ENST00000289957|||downstream_gene_variant	indel	indel	indel-indel	no	enhAltas	no	no	no
BTCA	MU112685015-MU2406512	MU112685015	MU2406512	7	11	11	310	3434.4	1.1614	2.03838855639659e-09	3.89979721846829e-08	0.466667	chrX|75426443|CT|C	chr8|42741203|GA|G	ZDHHC15|ENST00000373367|||intron_variant	CHRNB3|ENST00000289957|||downstream_gene_variant	indel	indel	indel-indel	no	enhAltas	no	no	no
BTCA	MU111984482-MU2406512	MU111984482	MU2406512	6	11	11	310	3434.4	0.995485	1.69275493122104e-07	4.64680430901244e-07	0.375	chr15|66705565|AT|A	chr8|42741203|GA|G	SMAD6|ENST00000288840|||intron_variant	CHRNB3|ENST00000289957|||downstream_gene_variant	indel	indel	indel-indel	no	enhAltas	no	no	no
BTCA	MU111792583-MU2406512	MU111792583	MU2406512	6	13	11	310	3434.4	0.995485	6.10884154102079e-07	1.14126756956454e-06	0.333333	chr11|43232011|CT|C	chr8|42741203|GA|G	HNRNPKP3|ENST00000533565|||intron_variant	CHRNB3|ENST00000289957|||downstream_gene_variant	indel	indel	indel-indel	enhAltas	enhAltas	no	no	E-E
BTCA	MU112067073-MU2406512	MU112067073	MU2406512	6	15	11	310	3434.4	0.995485	1.73088898998841e-06	2.55248267063855e-06	0.3	chr2|177143844|TA|T	chr8|42741203|GA|G	AC079305.11|ENST00000441205|||intron_variant	CHRNB3|ENST00000289957|||downstream_gene_variant	indel	indel	indel-indel	enhAltas	enhAltas	no	no	E-E
BTCA	MU67340568-MU2406512	MU67340568	MU2406512	6	9	11	310	3434.4	0.995485	3.16720819694263e-08	1.67541958412003e-07	0.428571	chr16|60548694|CT|C	chr8|42741203|GA|G	||||intergenic_region	CHRNB3|ENST00000289957|||downstream_gene_variant	indel	indel	indel-indel	no	enhAltas	no	no	no
BTCA	MU111681733-MU2406512	MU111681733	MU2406512	6	9	11	310	3434.4	0.995485	3.16720819694263e-08	1.67541958412003e-07	0.428571	chr1|188810005|CA|C	chr8|42741203|GA|G	||||intergenic_region	CHRNB3|ENST00000289957|||downstream_gene_variant	indel	indel	indel-indel	no	enhAltas	no	no	no
BTCA	MU112368146-MU2406512	MU112368146	MU2406512	6	9	11	310	3434.4	0.995485	3.16720819694263e-08	1.67541958412003e-07	0.428571	chr5|160006792|GT|G	chr8|42741203|GA|G	TTC1|ENST00000231238|||upstream_gene_variant	CHRNB3|ENST00000289957|||downstream_gene_variant	indel	indel	indel-indel	no	enhAltas	yes	no	E-P
BTCA	MU111841018-MU2406512	MU111841018	MU2406512	6	15	11	310	3434.4	0.995485	1.73088898998841e-06	2.55248267063855e-06	0.3	chr12|13763120|TA|T	chr8|42741203|GA|G	GRIN2B|ENST00000609686|||intron_variant	CHRNB3|ENST00000289957|||downstream_gene_variant	indel	indel	indel-indel	no	enhAltas	no	no	no
BTCA	MU111695617-MU2406512	MU111695617	MU2406512	6	12	11	310	3434.4	0.995485	3.3371599058805e-07	7.12930122999035e-07	0.352941	chr1|43955263|CT|C	chr8|42741203|GA|G	IPO13|ENST00000372343|||intron_variant	CHRNB3|ENST00000289957|||downstream_gene_variant	indel	indel	indel-indel	no	enhAltas	yes	no	E-P
BTCA	MU2371763-MU111684273	MU2371763	MU111684273	6	10	10	310	3434.4	0.995485	3.58887339965768e-08	1.78954459153322e-07	0.428571	chr17|30939433|GA|G	chr1|245338983|G|GGT	ADAP2|ENST00000330889|||intron_variant	KIF26B|ENST00000407071|||intron_variant	indel	indel	indel-indel	no	enhAltas	no	no	no
BTCA	MU112301011-MU111684273	MU112301011	MU111684273	6	12	10	310	3434.4	0.995485	1.54326356988836e-07	4.43455675685845e-07	0.375	chr4|108612158|GAA|G	chr1|245338983|G|GGT	RPL34-AS1|ENST00000506795|||intron_variant	KIF26B|ENST00000407071|||intron_variant	indel	indel	indel-indel	no	enhAltas	no	no	no
BTCA	MU112142129-MU111828164	MU112142129	MU111828164	6	10	10	310	3434.4	0.995485	3.58887339965768e-08	1.78954459153322e-07	0.428571	chr2|29391302|T|TG	chr12|107644971|A|AT	ALK|ENST00000389048|||intron_variant	BTBD11|ENST00000280758|||intron_variant	indel	indel	indel-indel	no	no	no	no	no
BTCA	MU2375861-MU111834014	MU2375861	MU111834014	6	6	10	310	3434.4	0.995485	1.78863308625912e-10	1.50316851987424e-08	0.6	chr16|6916487|GT|G	chr12|30750535|CT|C	RBFOX1|ENST00000550418|||intron_variant	RP11-77I22.2|ENST00000500076|||upstream_gene_variant	indel	indel	indel-indel	no	enhAltas	no	no	no
BTCA	MU111765667-MU111834014	MU111765667	MU111834014	6	12	10	310	3434.4	0.995485	1.54326356988836e-07	4.43455675685845e-07	0.375	chr11|116880302|CA|C	chr12|30750535|CT|C	SIK3|ENST00000445177|||intron_variant	RP11-77I22.2|ENST00000500076|||upstream_gene_variant	indel	indel	indel-indel	enhAltas	enhAltas	no	no	E-E
BTCA	MU79065735-MU111834014	MU79065735	MU111834014	6	8	10	310	3434.4	0.995485	4.89569567556185e-09	6.13355994653526e-08	0.5	chr16|1648120|GA|G	chr12|30750535|CT|C	CRAMP1L|ENST00000397412|||intron_variant	RP11-77I22.2|ENST00000500076|||upstream_gene_variant	indel	indel	indel-indel	enhAltas	enhAltas	no	no	E-E
BTCA	MU112695783-MU112221984	MU112695783	MU112221984	6	6	13	310	3434.4	0.995485	1.46156875048603e-09	3.71801816616225e-08	0.461538	chrX|45070708|GT|G	chr3|22736164|CT|C	KDM6A|ENST00000377967|||intron_variant	||||intergenic_region	indel	indel	indel-indel	enhAltas	no	no	no	no
BTCA	MU75980829-MU112221984	MU75980829	MU112221984	6	6	13	310	3434.4	0.995485	1.46156875048603e-09	3.71801816616225e-08	0.461538	chr15|90760095|CT|C	chr3|22736164|CT|C	BLM|ENST00000355112|||intron_variant	||||intergenic_region	indel	indel	indel-indel	no	no	no	no	no
BTCA	MU112671332-MU112221984	MU112671332	MU112221984	6	10	13	310	3434.4	0.995485	2.83321779040044e-07	6.67208791807123e-07	0.352941	chrX|129466836|A|AA	chr3|22736164|CT|C	SMARCA1|ENST00000371121|||intron_variant	||||intergenic_region	indel	indel	indel-indel	no	no	no	no	no
BTCA	MU111751742-MU112221984	MU111751742	MU112221984	6	10	13	310	3434.4	0.995485	2.83321779040044e-07	6.67208791807123e-07	0.352941	chr10|49764196|G|GGTGT	chr3|22736164|CT|C	OGDHL|ENST00000374103|||upstream_gene_variant	||||intergenic_region	indel	indel	indel-indel	no	no	yes	no	no
BTCA	MU112225007-MU112221984	MU112225007	MU112221984	6	10	13	310	3434.4	0.995485	2.83321779040044e-07	6.67208791807123e-07	0.352941	chr22|50235317|TGTCCACAGCAGC|T	chr3|22736164|CT|C	TUBGCP6|ENST00000248846|||intron_variant	||||intergenic_region	indel	indel	indel-indel	enhAltas	no	no	no	no
BTCA	MU111908545-MU112221984	MU111908545	MU112221984	6	11	13	310	3434.4	0.995485	6.10884154102079e-07	1.14126756956454e-06	0.333333	chr14|42366095|T|TT	chr3|22736164|CT|C	CTD-2307P3.1|ENST00000557251|||intron_variant	||||intergenic_region	indel	indel	indel-indel	no	no	no	no	no
BTCA	MU111682071-MU112221984	MU111682071	MU112221984	6	10	13	310	3434.4	0.995485	2.83321779040044e-07	6.67208791807123e-07	0.352941	chr1|224117164|G|GT	chr3|22736164|CT|C	FBXO28|ENST00000366862|||intron_variant	||||intergenic_region	indel	indel	indel-indel	enhAltas	no	no	no	no
BTCA	MU843278-MU112221984	MU843278	MU112221984	6	11	13	310	3434.4	0.995485	6.10884154102079e-07	1.14126756956454e-06	0.333333	chr2|135852652|GA|G	chr3|22736164|CT|C	MCM6|ENST00000264156|||intron_variant	||||intergenic_region	indel	indel	indel-indel	no	no	yes	no	no
BTCA	MU111663160-MU112221984	MU111663160	MU112221984	6	12	13	310	3434.4	0.995485	1.19735592037814e-06	1.86378170880691e-06	0.315789	chr1|179193362|CT|C	chr3|22736164|CT|C	ABL2|ENST00000502732|||intron_variant	||||intergenic_region	indel	indel	indel-indel	enhAltas	no	no	no	no
BTCA	MU112548637-MU112221984	MU112548637	MU112221984	6	10	13	310	3434.4	0.995485	2.83321779040044e-07	6.67208791807123e-07	0.352941	chr8|36561354|GT|G	chr3|22736164|CT|C	RP11-962G15.1|ENST00000524132|||intron_variant	||||intergenic_region	indel	indel	indel-indel	no	no	no	no	no
BTCA	MU112116772-MU112221984	MU112116772	MU112221984	6	16	13	310	3434.4	0.995485	9.56738760510532e-06	1.08936424289337e-05	0.26087	chr2|196440909|A|AG	chr3|22736164|CT|C	HECW2|ENST00000260983|||intron_variant	||||intergenic_region	indel	indel	indel-indel	no	no	no	no	no
BTCA	MU111735042-MU112221984	MU111735042	MU112221984	6	10	13	310	3434.4	0.995485	2.83321779040044e-07	6.67208791807123e-07	0.352941	chr10|6460298|CT|C	chr3|22736164|CT|C	PRKCQ|ENST00000263125|||intron_variant	||||intergenic_region	indel	indel	indel-indel	enhAltas	no	no	no	no
BTCA	MU112337484-MU112221984	MU112337484	MU112221984	6	9	13	310	3434.4	0.995485	1.15627730373473e-07	3.57579078231119e-07	0.375	chr4|31398299|CT|C	chr3|22736164|CT|C	||||intergenic_region	||||intergenic_region	indel	indel	indel-indel	no	no	no	no	no
BTCA	MU111990697-MU112221984	MU111990697	MU112221984	6	10	13	310	3434.4	0.995485	2.83321779040044e-07	6.67208791807123e-07	0.352941	chr16|49518585|CA|C	chr3|22736164|CT|C	ZNF423|ENST00000563137|||intron_variant	||||intergenic_region	indel	indel	indel-indel	no	no	no	no	no
BTCA	MU111976052-MU112221984	MU111976052	MU112221984	6	10	13	310	3434.4	0.995485	2.83321779040044e-07	6.67208791807123e-07	0.352941	chr15|92935932|AT|A	chr3|22736164|CT|C	CHD2|ENST00000394196|||intron_variant	||||intergenic_region	indel	indel	indel-indel	enhAltas	no	yes	no	no
BTCA	MU112386795-MU112221984	MU112386795	MU112221984	6	10	13	310	3434.4	0.995485	2.83321779040044e-07	6.67208791807123e-07	0.352941	chr5|151453778|TA|T	chr3|22736164|CT|C	SLC36A1|ENST00000243389|||intron_variant	||||intergenic_region	indel	indel	indel-indel	enhAltas	no	no	no	no
BTCA	MU128581-MU112221984	MU128581	MU112221984	6	10	13	310	3434.4	0.995485	2.83321779040044e-07	6.67208791807123e-07	0.352941	chr17|37628674|TA|T	chr3|22736164|CT|C	DDX52|ENST00000349699|||splice_region_variant	||||intergenic_region	indel	indel	indel-indel	no	no	no	no	no
BTCA	MU112595486-MU112221984	MU112595486	MU112221984	6	11	13	310	3434.4	0.995485	6.10884154102079e-07	1.14126756956454e-06	0.333333	chr8|67918116|CT|C	chr3|22736164|CT|C	||||intergenic_region	||||intergenic_region	indel	indel	indel-indel	no	no	no	no	no
BTCA	MU112125879-MU112221984	MU112125879	MU112221984	6	11	13	310	3434.4	0.995485	6.10884154102079e-07	1.14126756956454e-06	0.333333	chr2|222206392|TA|T	chr3|22736164|CT|C	PAX3|ENST00000392070|||intron_variant	||||intergenic_region	indel	indel	indel-indel	no	no	no	no	no
BTCA	MU111654864-MU112221984	MU111654864	MU112221984	7	12	13	310	3434.4	1.1614	2.44123878260163e-08	1.47690251657432e-07	0.388889	chr1|164440177|CA|C	chr3|22736164|CT|C	||||intergenic_region	||||intergenic_region	indel	indel	indel-indel	no	no	no	no	no
BTCA	MU2306517-MU112221984	MU2306517	MU112221984	7	11	13	310	3434.4	1.1614	1.03531331550148e-08	9.12014354687562e-08	0.411765	chrX|149530952|CA|C	chr3|22736164|CT|C	AF011889.2|ENST00000370438|||upstream_gene_variant	||||intergenic_region	indel	indel	indel-indel	no	no	no	no	no
BTCA	MU112045333-MU112221984	MU112045333	MU112221984	8	13	13	310	3434.4	1.32731	7.96075090067485e-10	2.58627121429601e-08	0.444444	chr19|57546348|TA|T	chr3|22736164|CT|C	ZNF550|ENST00000506609|||downstream_gene_variant	||||intergenic_region	indel	indel	indel-indel	no	no	no	no	no
BTCA	MU112590822-MU112221984	MU112590822	MU112221984	7	13	13	310	3434.4	1.1614	5.19647526846233e-08	2.28084711381113e-07	0.368421	chr8|65991309|CA|C	chr3|22736164|CT|C	||||intergenic_region	||||intergenic_region	indel	indel	indel-indel	enhAltas	no	no	no	no
BTCA	MU111750119-MU112221984	MU111750119	MU112221984	6	15	13	310	3434.4	0.995485	6.10276972052302e-06	7.27357610102221e-06	0.272727	chr10|55346693|CT|C	chr3|22736164|CT|C	PCDH15|ENST00000373957|||intron_variant	||||intergenic_region	indel	indel	indel-indel	no	no	no	no	no
BTCA	MU112356485-MU112221984	MU112356485	MU112221984	7	12	13	310	3434.4	1.1614	2.44123878260163e-08	1.47690251657432e-07	0.388889	chr5|162221668|CT|C	chr3|22736164|CT|C	||||intergenic_region	||||intergenic_region	indel	indel	indel-indel	no	no	no	no	no
BTCA	MU2293691-MU112221984	MU2293691	MU112221984	6	12	13	310	3434.4	0.995485	1.19735592037814e-06	1.86378170880691e-06	0.315789	chr3|159586131|GA|G	chr3|22736164|CT|C	IQCJ-SCHIP1|ENST00000337808|||intron_variant	||||intergenic_region	indel	indel	indel-indel	no	no	no	no	no
BTCA	MU111744031-MU112221984	MU111744031	MU112221984	6	12	13	310	3434.4	0.995485	1.19735592037814e-06	1.86378170880691e-06	0.315789	chr10|80519801|AT|A	chr3|22736164|CT|C	TSPAN14|ENST00000265450|||downstream_gene_variant	||||intergenic_region	indel	indel	indel-indel	no	no	no	no	no
BTCA	MU112572920-MU112221984	MU112572920	MU112221984	6	11	13	310	3434.4	0.995485	6.10884154102079e-07	1.14126756956454e-06	0.333333	chr7|94080291|T|TA	chr3|22736164|CT|C	AC003092.2|ENST00000411946|||upstream_gene_variant	||||intergenic_region	indel	indel	indel-indel	no	no	no	no	no
BTCA	MU75794878-MU112221984	MU75794878	MU112221984	6	12	13	310	3434.4	0.995485	1.19735592037814e-06	1.86378170880691e-06	0.315789	chr10|28841701|TA|T	chr3|22736164|CT|C	C10orf126|ENST00000375520|||upstream_gene_variant	||||intergenic_region	indel	indel	indel-indel	no	no	no	no	no
BTCA	MU112524093-MU112221984	MU112524093	MU112221984	6	10	13	310	3434.4	0.995485	2.83321779040044e-07	6.67208791807123e-07	0.352941	chr7|81594671|TA|T	chr3|22736164|CT|C	AC010091.1|ENST00000413944|||intron_variant	||||intergenic_region	indel	indel	indel-indel	no	no	no	no	no
BTCA	MU112606052-MU112221984	MU112606052	MU112221984	6	12	13	310	3434.4	0.995485	1.19735592037814e-06	1.86378170880691e-06	0.315789	chr8|87005052|AT|A	chr3|22736164|CT|C	CNBD1|ENST00000518476|||intron_variant	||||intergenic_region	indel	indel	indel-indel	enhAltas	no	no	no	no
BTCA	MU77217123-MU112221984	MU77217123	MU112221984	6	13	13	310	3434.4	0.995485	2.17911977840116e-06	3.00833473262095e-06	0.3	chr2|33214872|TA|T	chr3|22736164|CT|C	LTBP1|ENST00000404816|||intron_variant	||||intergenic_region	indel	indel	indel-indel	enhAltas	no	no	no	no
BTCA	MU111755239-MU112221984	MU111755239	MU112221984	6	13	13	310	3434.4	0.995485	2.17911977840116e-06	3.00833473262095e-06	0.3	chr10|44674780|TA|T	chr3|22736164|CT|C	||||intergenic_region	||||intergenic_region	indel	indel	indel-indel	enhAltas;HACER	no	no	no	no
BTCA	MU111809562-MU112221984	MU111809562	MU112221984	6	13	13	310	3434.4	0.995485	2.17911977840116e-06	3.00833473262095e-06	0.3	chr12|122853514|CGGGCCCTGGGGGTGTCAGGGGCAGGGGAGAT|C	chr3|22736164|CT|C	HIP1R|ENST00000253083|||intron_variant	||||intergenic_region	indel	indel	indel-indel	enhAltas	no	no	no	no
BTCA	MU111765426-MU112428836	MU111765426	MU112428836	6	9	10	310	3434.4	0.995485	1.4520564940071e-08	1.04923616671701e-07	0.461538	chr11|122599874|G|GT	chr6|168413273|TGGCGGGCCCTGCGGGAGCGTGTACGTGAGCGC|T	||||intergenic_region	||||intergenic_region	indel	indel	indel-indel	enhAltas	HACER	no	no	E-E
BTCA	MU111765426-MU112071625	MU111765426	MU112071625	6	9	14	310	3434.4	0.995485	2.00604007559732e-07	5.10996070754787e-07	0.352941	chr11|122599874|G|GT	chr2|119733561|AG|A	||||intergenic_region	||||intergenic_region	indel	indel	indel-indel	enhAltas	enhAltas;HACER	no	no	E-E
BTCA	MU112585263-MU112071625	MU112585263	MU112071625	6	6	14	310	3434.4	0.995485	2.55774531335054e-09	4.5442572138813e-08	0.428571	chr9|21444110|TA|T	chr2|119733561|AG|A	IFNA1|ENST00000276927|||downstream_gene_variant	||||intergenic_region	indel	indel	indel-indel	no	enhAltas;HACER	no	no	no
BTCA	MU111972373-MU112071625	MU111972373	MU112071625	6	12	14	310	3434.4	0.995485	2.0592916980869e-06	2.89219578842149e-06	0.3	chr15|42968384|AT|A	chr2|119733561|AG|A	UBR1|ENST00000290650|||intron_variant	||||intergenic_region	indel	indel	indel-indel	no	enhAltas;HACER	no	no	no
BTCA	MU2380903-MU112071625	MU2380903	MU112071625	6	12	14	310	3434.4	0.995485	2.0592916980869e-06	2.89219578842149e-06	0.3	chr16|22091035|TA|T	chr2|119733561|AG|A	VWA3A|ENST00000389398|||upstream_gene_variant	||||intergenic_region	indel	indel	indel-indel	no	enhAltas;HACER	yes	no	E-P
BTCA	MU112406745-MU112071625	MU112406745	MU112071625	6	8	14	310	3434.4	0.995485	6.84186874922182e-08	2.64485560311833e-07	0.375	chr5|2754574|TA|T	chr2|119733561|AG|A	IRX2|ENST00000302057|||upstream_gene_variant	||||intergenic_region	indel	indel	indel-indel	no	enhAltas;HACER	yes	no	E-P
BTCA	MU111756687-MU112071625	MU111756687	MU112071625	6	10	14	310	3434.4	0.995485	4.90116207740824e-07	9.81282560523479e-07	0.333333	chr10|96555026|CT|C	chr2|119733561|AG|A	TM9SF3|ENST00000371142|||intron_variant	||||intergenic_region	indel	indel	indel-indel	no	enhAltas;HACER	no	no	no
BTCA	MU81138355-MU112071625	MU81138355	MU112071625	6	8	14	310	3434.4	0.995485	6.84186874922182e-08	2.64485560311833e-07	0.375	chr3|52280595|CT|C	chr2|119733561|AG|A	WDR82|ENST00000296490|||upstream_gene_variant	||||intergenic_region	indel	indel	indel-indel	no	enhAltas;HACER	yes	no	E-P
BTCA	MU2283236-MU112071625	MU2283236	MU112071625	6	13	14	310	3434.4	0.995485	3.7368848224865e-06	4.74007740133877e-06	0.285714	chr6|130947017|AC|A	chr2|119733561|AG|A	EPB41L2|ENST00000337057|||intron_variant	||||intergenic_region	indel	indel	indel-indel	enhAltas	enhAltas;HACER	no	no	E-E
BTCA	MU112133066-MU112071625	MU112133066	MU112071625	6	14	14	310	3434.4	0.995485	6.38954364755775e-06	7.50050947567797e-06	0.272727	chr2|205195828|T|TA	chr2|119733561|AG|A	PARD3B|ENST00000406610|||intron_variant	||||intergenic_region	indel	indel	indel-indel	enhAltas	enhAltas;HACER	no	no	E-E
BTCA	MU74882213-MU112071625	MU74882213	MU112071625	6	18	14	310	3434.4	0.995485	3.59772905359029e-05	3.73571503108878e-05	0.230769	chr7|129859895|CAT|C	chr2|119733561|AG|A	UBE2H|ENST00000355621|||intron_variant	||||intergenic_region	indel	indel	indel-indel	enhAltas	enhAltas;HACER	yes	no	E-P
BTCA	MU111889403-MU112071625	MU111889403	MU112071625	6	8	14	310	3434.4	0.995485	6.84186874922182e-08	2.64485560311833e-07	0.375	chr13|76150391|CT|C	chr2|119733561|AG|A	||||intergenic_region	||||intergenic_region	indel	indel	indel-indel	no	enhAltas;HACER	no	no	no
BTCA	MU112312311-MU112071625	MU112312311	MU112071625	6	7	14	310	3434.4	0.995485	1.75003626702932e-08	1.21316389005259e-07	0.4	chr4|31040912|GA|G	chr2|119733561|AG|A	PCDH7|ENST00000509759|||intron_variant	||||intergenic_region	indel	indel	indel-indel	enhAltas	enhAltas;HACER	no	no	E-E
BTCA	MU112602959-MU112071625	MU112602959	MU112071625	6	12	14	310	3434.4	0.995485	2.0592916980869e-06	2.89219578842149e-06	0.3	chr8|72962281|GA|G	chr2|119733561|AG|A	||||intergenic_region	||||intergenic_region	indel	indel	indel-indel	no	enhAltas;HACER	no	no	no
BTCA	MU112074047-MU112071625	MU112074047	MU112071625	6	7	14	310	3434.4	0.995485	1.75003626702932e-08	1.21316389005259e-07	0.4	chr19|36676368|CT|C	chr2|119733561|AG|A	||||intergenic_region	||||intergenic_region	indel	indel	indel-indel	no	enhAltas;HACER	no	no	no
BTCA	MU112354826-MU112071625	MU112354826	MU112071625	6	9	14	310	3434.4	0.995485	2.00604007559732e-07	5.10996070754787e-07	0.352941	chr5|159481396|CT|C	chr2|119733561|AG|A	||||intergenic_region	||||intergenic_region	indel	indel	indel-indel	HACER	enhAltas;HACER	no	no	E-E
BTCA	MU112208851-MU112071625	MU112208851	MU112071625	6	13	14	310	3434.4	0.995485	3.7368848224865e-06	4.74007740133877e-06	0.285714	chr21|43537617|CA|C	chr2|119733561|AG|A	HSF2BP|ENST00000291560|||intron_variant	||||intergenic_region	indel	indel	indel-indel	enhAltas	enhAltas;HACER	no	no	E-E
BTCA	MU112381241-MU112071625	MU112381241	MU112071625	6	11	14	310	3434.4	0.995485	1.05369995742668e-06	1.73270330671089e-06	0.315789	chr5|158919236|AT|A	chr2|119733561|AG|A	EBF1|ENST00000313708|||intron_variant	||||intergenic_region	indel	indel	indel-indel	no	enhAltas;HACER	no	no	no
BTCA	MU111872396-MU112071625	MU111872396	MU112071625	6	9	14	310	3434.4	0.995485	2.00604007559732e-07	5.10996070754787e-07	0.352941	chr13|29952534|AT|A	chr2|119733561|AG|A	LINC00544|ENST00000400540|||downstream_gene_variant	||||intergenic_region	indel	indel	indel-indel	no	enhAltas;HACER	no	no	no
BTCA	MU76314235-MU112071625	MU76314235	MU112071625	6	9	14	310	3434.4	0.995485	2.00604007559732e-07	5.10996070754787e-07	0.352941	chr19|40478321|TA|T	chr2|119733561|AG|A	SPTBN4|ENST00000598249|||intron_variant	||||intergenic_region	indel	indel	indel-indel	no	enhAltas;HACER	no	no	no
BTCA	MU112513234-MU112071625	MU112513234	MU112071625	6	10	14	310	3434.4	0.995485	4.90116207740824e-07	9.81282560523479e-07	0.333333	chr6|90435560|CT|C	chr2|119733561|AG|A	||||intergenic_region	||||intergenic_region	indel	indel	indel-indel	no	enhAltas;HACER	no	no	no
BTCA	MU111683370-MU112071625	MU111683370	MU112071625	8	13	14	310	3434.4	1.32731	1.82978574854336e-09	3.86913684390294e-08	0.421053	chr1|211085482|GA|G	chr2|119733561|AG|A	KCNH1|ENST00000271751|||intron_variant	||||intergenic_region	indel	indel	indel-indel	enhAltas	enhAltas;HACER	no	no	E-E
BTCA	MU112008858-MU112071625	MU112008858	MU112071625	6	9	14	310	3434.4	0.995485	2.00604007559732e-07	5.10996070754787e-07	0.352941	chr17|41013714|AT|A	chr2|119733561|AG|A	KRTAP3-1|ENST00000391588|||upstream_gene_variant	||||intergenic_region	indel	indel	indel-indel	no	enhAltas;HACER	no	no	no
BTCA	MU2372084-MU112071625	MU2372084	MU112071625	7	13	14	310	3434.4	1.1614	1.02099719620703e-07	3.48280089588431e-07	0.35	chr11|2970424|TA|T	chr2|119733561|AG|A	NAP1L4|ENST00000380542|||intron_variant	||||intergenic_region	indel	indel	indel-indel	no	enhAltas;HACER	yes	no	E-P
BTCA	MU2561396-MU112071625	MU2561396	MU112071625	6	10	14	310	3434.4	0.995485	4.90116207740824e-07	9.81282560523479e-07	0.333333	chrX|75277408|CT|C	chr2|119733561|AG|A	UPRT|ENST00000373383|||intron_variant	||||intergenic_region	indel	indel	indel-indel	enhAltas	enhAltas;HACER	no	no	E-E
BTCA	MU112113953-MU112071625	MU112113953	MU112071625	6	9	14	310	3434.4	0.995485	2.00604007559732e-07	5.10996070754787e-07	0.352941	chr2|237749387|TA|T	chr2|119733561|AG|A	LRRFIP1|ENST00000308482|||intron_variant	||||intergenic_region	indel	indel	indel-indel	no	enhAltas;HACER	no	no	no
BTCA	MU75332141-MU112071625	MU75332141	MU112071625	6	10	14	310	3434.4	0.995485	4.90116207740824e-07	9.81282560523479e-07	0.333333	chr14|26034145|CT|C	chr2|119733561|AG|A	RP11-314P15.2|ENST00000546412|||intron_variant	||||intergenic_region	indel	indel	indel-indel	no	enhAltas;HACER	no	no	no
BTCA	MU111831876-MU112071625	MU111831876	MU112071625	6	14	14	310	3434.4	0.995485	6.38954364755775e-06	7.50050947567797e-06	0.272727	chr12|47362410|AT|A	chr2|119733561|AG|A	MIR4494|ENST00000577654|||downstream_gene_variant	||||intergenic_region	indel	indel	indel-indel	enhAltas;HACER	enhAltas;HACER	no	no	E-E
BTCA	MU112509533-MU112071625	MU112509533	MU112071625	6	12	14	310	3434.4	0.995485	2.0592916980869e-06	2.89219578842149e-06	0.3	chr7|13319601|CT|C	chr2|119733561|AG|A	AC011288.2|ENST00000411542|||intron_variant	||||intergenic_region	indel	indel	indel-indel	HACER	enhAltas;HACER	no	no	E-E
BTCA	MU68976056-MU112071625	MU68976056	MU112071625	6	10	14	310	3434.4	0.995485	4.90116207740824e-07	9.81282560523479e-07	0.333333	chr8|105555082|CT|C	chr2|119733561|AG|A	ZFPM2|ENST00000407775|||intron_variant	||||intergenic_region	indel	indel	indel-indel	enhAltas	enhAltas;HACER	no	no	E-E
BTCA	MU69360555-MU112071625	MU69360555	MU112071625	6	10	14	310	3434.4	0.995485	4.90116207740824e-07	9.81282560523479e-07	0.333333	chr17|62891810|AT|A	chr2|119733561|AG|A	||||intergenic_region	||||intergenic_region	indel	indel	indel-indel	no	enhAltas;HACER	no	no	no
BTCA	MU112627122-MU112071625	MU112627122	MU112071625	6	15	14	310	3434.4	0.995485	1.0404378626044e-05	1.16590166536868e-05	0.26087	chr8|78066137|A|AT	chr2|119733561|AG|A	||||intergenic_region	||||intergenic_region	indel	indel	indel-indel	no	enhAltas;HACER	no	no	no
BTCA	MU112257302-MU112071625	MU112257302	MU112071625	6	13	14	310	3434.4	0.995485	3.7368848224865e-06	4.74007740133877e-06	0.285714	chr3|23261174|AT|A	chr2|119733561|AG|A	UBE2E2|ENST00000396703|||intron_variant	||||intergenic_region	indel	indel	indel-indel	no	enhAltas;HACER	no	no	no
BTCA	MU76212820-MU112071625	MU76212820	MU112071625	6	11	14	310	3434.4	0.995485	1.05369995742668e-06	1.73270330671089e-06	0.315789	chr3|127367326|GA|G	chr2|119733561|AG|A	RP11-88I21.2|ENST00000488425|||intron_variant	||||intergenic_region	indel	indel	indel-indel	no	enhAltas;HACER	no	no	no
BTCA	MU112558905-MU112071625	MU112558905	MU112071625	7	16	14	310	3434.4	1.1614	6.39483381759694e-07	1.18542254954751e-06	0.304348	chr7|94088542|TA|T	chr2|119733561|AG|A	||||intergenic_region	||||intergenic_region	indel	indel	indel-indel	enhAltas	enhAltas;HACER	no	no	E-E
BTCA	MU79818639-MU112071625	MU79818639	MU112071625	6	9	14	310	3434.4	0.995485	2.00604007559732e-07	5.10996070754787e-07	0.352941	chr8|82210741|TA|T	chr2|119733561|AG|A	||||intergenic_region	||||intergenic_region	indel	indel	indel-indel	enhAltas	enhAltas;HACER	no	no	E-E
BTCA	MU75628706-MU112071625	MU75628706	MU112071625	6	9	14	310	3434.4	0.995485	2.00604007559732e-07	5.10996070754787e-07	0.352941	chr2|131419965|CT|C	chr2|119733561|AG|A	GNAQP1|ENST00000444815|||downstream_gene_variant	||||intergenic_region	indel	indel	indel-indel	no	enhAltas;HACER	yes	no	E-P
BTCA	MU2263093-MU112071625	MU2263093	MU112071625	6	15	14	310	3434.4	0.995485	1.0404378626044e-05	1.16590166536868e-05	0.26087	chr1|175478610|TA|T	chr2|119733561|AG|A	TNR|ENST00000367674|||intron_variant	||||intergenic_region	indel	indel	indel-indel	no	enhAltas;HACER	no	no	no
BTCA	MU111741128-MU112071625	MU111741128	MU112071625	6	14	14	310	3434.4	0.995485	6.38954364755775e-06	7.50050947567797e-06	0.272727	chr10|32877950|AT|A	chr2|119733561|AG|A	C10ORF68|ENST00000375028|||downstream_gene_variant	||||intergenic_region	indel	indel	indel-indel	no	enhAltas;HACER	no	no	no
BTCA	MU111996489-MU112071625	MU111996489	MU112071625	6	10	14	310	3434.4	0.995485	4.90116207740824e-07	9.81282560523479e-07	0.333333	chr15|55015350|TTTC|T	chr2|119733561|AG|A	||||intergenic_region	||||intergenic_region	indel	indel	indel-indel	no	enhAltas;HACER	no	no	no
BTCA	MU74904170-MU112071625	MU74904170	MU112071625	6	15	14	310	3434.4	0.995485	1.0404378626044e-05	1.16590166536868e-05	0.26087	chr11|100506344|AT|A	chr2|119733561|AG|A	||||intergenic_region	||||intergenic_region	indel	indel	indel-indel	no	enhAltas;HACER	no	no	no
BTCA	MU111734942-MU112071625	MU111734942	MU112071625	6	11	14	310	3434.4	0.995485	1.05369995742668e-06	1.73270330671089e-06	0.315789	chr10|21806703|CT|C	chr2|119733561|AG|A	DNAJC1|ENST00000376980|||intron_variant	||||intergenic_region	indel	indel	indel-indel	enhAltas	enhAltas;HACER	no	no	E-E
BTCA	MU111863780-MU112071625	MU111863780	MU112071625	6	14	14	310	3434.4	0.995485	6.38954364755775e-06	7.50050947567797e-06	0.272727	chr12|44627429|CA|C	chr2|119733561|AG|A	NELL2|ENST00000429094|||intron_variant	||||intergenic_region	indel	indel	indel-indel	no	enhAltas;HACER	no	no	no
BTCA	MU10145576-MU112071625	MU10145576	MU112071625	6	17	14	310	3434.4	0.995485	2.45535125514355e-05	2.58903161206966e-05	0.24	chr10|32168357|C|CT	chr2|119733561|AG|A	||||intergenic_region	||||intergenic_region	indel	indel	indel-indel	enhAltas	enhAltas;HACER	no	no	E-E
BTCA	MU77165373-MU112071625	MU77165373	MU112071625	6	10	14	310	3434.4	0.995485	4.90116207740824e-07	9.81282560523479e-07	0.333333	chr13|103166131|CT|C	chr2|119733561|AG|A	||||intergenic_region	||||intergenic_region	indel	indel	indel-indel	no	enhAltas;HACER	no	no	no
BTCA	MU112595092-MU112071625	MU112595092	MU112071625	6	12	14	310	3434.4	0.995485	2.0592916980869e-06	2.89219578842149e-06	0.3	chr8|87547312|TA|T	chr2|119733561|AG|A	AF121898.3|ENST00000440763|||intron_variant	||||intergenic_region	indel	indel	indel-indel	HACER	enhAltas;HACER	no	no	E-E
BTCA	MU112546682-MU112071625	MU112546682	MU112071625	6	12	14	310	3434.4	0.995485	2.0592916980869e-06	2.89219578842149e-06	0.3	chr8|116333112|CT|C	chr2|119733561|AG|A	||||intergenic_region	||||intergenic_region	indel	indel	indel-indel	no	enhAltas;HACER	no	no	no
BTCA	MU112581404-MU112071625	MU112581404	MU112071625	6	13	14	310	3434.4	0.995485	3.7368848224865e-06	4.74007740133877e-06	0.285714	chr8|124951194|CT|C	chr2|119733561|AG|A	LINC00964|ENST00000504665|||downstream_gene_variant	||||intergenic_region	indel	indel	indel-indel	no	enhAltas;HACER	no	no	no
BTCA	MU2207647-MU112071625	MU2207647	MU112071625	6	17	14	310	3434.4	0.995485	2.45535125514355e-05	2.58903161206966e-05	0.24	chr1|181315866|AC|A	chr2|119733561|AG|A	||||intergenic_region	||||intergenic_region	indel	indel	indel-indel	no	enhAltas;HACER	yes	no	E-P
BTCA	MU2337395-MU112071625	MU2337395	MU112071625	6	13	14	310	3434.4	0.995485	3.7368848224865e-06	4.74007740133877e-06	0.285714	chr2|184029316|CT|C	chr2|119733561|AG|A	||||intergenic_region	||||intergenic_region	indel	indel	indel-indel	no	enhAltas;HACER	no	no	no
BTCA	MU112335883-MU112386402	MU112335883	MU112386402	6	9	11	310	3434.4	0.995485	3.16720819694263e-08	1.67541958412003e-07	0.428571	chr4|75653102|GA|G	chr5|117158924|TA|T	G3BP2|ENST00000359707|||intron_variant	||||intergenic_region	indel	indel	indel-indel	enhAltas	no	no	no	no
BTCA	MU111938972-MU112386402	MU111938972	MU112386402	6	10	11	310	3434.4	0.995485	7.80552542680816e-08	2.75367102723488e-07	0.4	chr15|35176473|T|TT	chr5|117158924|TA|T	||||intergenic_region	||||intergenic_region	indel	indel	indel-indel	no	no	no	no	no
BTCA	MU112104894-MU112386402	MU112104894	MU112386402	6	13	11	310	3434.4	0.995485	6.10884154102079e-07	1.14126756956454e-06	0.333333	chr2|220988703|A|AACAC	chr5|117158924|TA|T	||||intergenic_region	||||intergenic_region	indel	indel	indel-indel	no	no	no	no	no
BTCA	MU2460445-MU112386402	MU2460445	MU112386402	6	10	11	310	3434.4	0.995485	7.80552542680816e-08	2.75367102723488e-07	0.4	chr12|50549170|TA|T	chr5|117158924|TA|T	DIP2B|ENST00000301180|||intron_variant	||||intergenic_region	indel	indel	indel-indel	enhAltas	no	no	no	no
BTCA	MU111997830-MU112386402	MU111997830	MU112386402	6	8	11	310	3434.4	0.995485	1.07091167113254e-08	9.12014354687562e-08	0.461538	chr16|55300040|TA|T	chr5|117158924|TA|T	RP11-26L20.3|ENST00000558730|||intron_variant	||||intergenic_region	indel	indel	indel-indel	no	no	no	no	no
BTCA	MU112534666-MU111857821	MU112534666	MU111857821	6	8	9	310	3434.4	0.995485	1.969477033399e-09	3.86913684390294e-08	0.545455	chr8|109438657|A|AT	chr12|29340651|C|CT	PKHD1L1|ENST00000378402|||intron_variant	ERGIC2|ENST00000360150|||3_prime_UTR_variant	indel	indel	indel-indel	no	no	no	no	no
BTCA	MU112000946-MU112390430	MU112000946	MU112390430	6	11	12	310	3434.4	0.995485	3.3371599058805e-07	7.12930122999035e-07	0.352941	chr17|41855983|TCC|T	chr5|153898871|CA|C	KLHL11|ENST00000319121|||intron_variant	RP11-461L18.1|ENST00000561496|||upstream_gene_variant	indel	indel	indel-indel	enhAltas	no	no	no	no
BTCA	MU112489687-MU112390430	MU112489687	MU112390430	6	11	12	310	3434.4	0.995485	3.3371599058805e-07	7.12930122999035e-07	0.352941	chr7|111232373|GT|G	chr5|153898871|CA|C	IMMP2L|ENST00000405709|||intron_variant	RP11-461L18.1|ENST00000561496|||upstream_gene_variant	indel	indel	indel-indel	enhAltas	no	no	no	no
BTCA	MU112376761-MU112390430	MU112376761	MU112390430	6	9	12	310	3434.4	0.995485	6.28010337239307e-08	2.56790137332152e-07	0.4	chr5|128128805|TA|T	chr5|153898871|CA|C	SLC12A2|ENST00000262461|||intron_variant	RP11-461L18.1|ENST00000561496|||upstream_gene_variant	indel	indel	indel-indel	enhAltas	no	no	no	no
BTCA	MU112557521-MU112390430	MU112557521	MU112390430	6	9	12	310	3434.4	0.995485	6.28010337239307e-08	2.56790137332152e-07	0.4	chr7|89737502|CT|C	chr5|153898871|CA|C	||||intergenic_region	RP11-461L18.1|ENST00000561496|||upstream_gene_variant	indel	indel	indel-indel	no	no	no	no	no
BTCA	MU112090642-MU112390430	MU112090642	MU112390430	6	7	12	310	3434.4	0.995485	5.41579270802565e-09	6.39387376038699e-08	0.461538	chr2|179831492|GA|G	chr5|153898871|CA|C	ZNF385B|ENST00000410066|||intron_variant	RP11-461L18.1|ENST00000561496|||upstream_gene_variant	indel	indel	indel-indel	no	no	no	no	no
BTCA	MU2451074-MU112390430	MU2451074	MU112390430	6	11	12	310	3434.4	0.995485	3.3371599058805e-07	7.12930122999035e-07	0.352941	chr10|73146364|TA|T	chr5|153898871|CA|C	ECD|ENST00000372979|||splice_region_variant	RP11-461L18.1|ENST00000561496|||upstream_gene_variant	indel	indel	indel-indel	no	no	no	no	no
BTCA	MU111847664-MU112390430	MU111847664	MU112390430	6	10	12	310	3434.4	0.995485	1.54326356988836e-07	4.43455675685845e-07	0.375	chr12|89518086|CT|C	chr5|153898871|CA|C	POC1B|ENST00000313546|||intron_variant	RP11-461L18.1|ENST00000561496|||upstream_gene_variant	indel	indel	indel-indel	no	no	no	no	no
BTCA	MU67324972-MU112390430	MU67324972	MU112390430	6	10	12	310	3434.4	0.995485	1.54326356988836e-07	4.43455675685845e-07	0.375	chr14|22455911|GA|G	chr5|153898871|CA|C	TRDJ3|ENST00000390476|||upstream_gene_variant	RP11-461L18.1|ENST00000561496|||upstream_gene_variant	indel	indel	indel-indel	enhAltas	no	yes	no	no
BTCA	MU112588031-MU112390430	MU112588031	MU112390430	6	8	12	310	3434.4	0.995485	2.12957647179249e-08	1.32802325015435e-07	0.428571	chr8|58132397|AT|A	chr5|153898871|CA|C	FAM110B|ENST00000519262|||intron_variant	RP11-461L18.1|ENST00000561496|||upstream_gene_variant	indel	indel	indel-indel	enhAltas	no	no	no	no
BTCA	MU112077307-MU112390430	MU112077307	MU112390430	6	16	12	310	3434.4	0.995485	5.30324251638864e-06	6.50554518709574e-06	0.272727	chr2|135194834|AC|A	chr5|153898871|CA|C	ZRANB3|ENST00000264159|||downstream_gene_variant	RP11-461L18.1|ENST00000561496|||upstream_gene_variant	indel	indel	indel-indel	enhAltas	no	no	no	no
BTCA	MU112242615-MU112390430	MU112242615	MU112390430	6	11	12	310	3434.4	0.995485	3.3371599058805e-07	7.12930122999035e-07	0.352941	chr3|32814510|CT|C	chr5|153898871|CA|C	TRIM71|ENST00000383763|||upstream_gene_variant	RP11-461L18.1|ENST00000561496|||upstream_gene_variant	indel	indel	indel-indel	no	no	no	no	no
BTCA	MU111765969-MU112390430	MU111765969	MU112390430	7	9	12	310	3434.4	1.1614	5.43130214921913e-10	2.26009701471276e-08	0.5	chr10|81753855|TA|T	chr5|153898871|CA|C	||||intergenic_region	RP11-461L18.1|ENST00000561496|||upstream_gene_variant	indel	indel	indel-indel	no	no	no	no	no
BTCA	MU112224839-MU112390430	MU112224839	MU112390430	6	10	12	310	3434.4	0.995485	1.54326356988836e-07	4.43455675685845e-07	0.375	chr3|110753862|GA|G	chr5|153898871|CA|C	||||intergenic_region	RP11-461L18.1|ENST00000561496|||upstream_gene_variant	indel	indel	indel-indel	enhAltas;HACER	no	no	no	no
BTCA	MU74324156-MU112390430	MU74324156	MU112390430	6	10	12	310	3434.4	0.995485	1.54326356988836e-07	4.43455675685845e-07	0.375	chr17|50566306|AC|A	chr5|153898871|CA|C	CACNA1G|ENST00000359106|||intron_variant	RP11-461L18.1|ENST00000561496|||upstream_gene_variant	indel	indel	indel-indel	no	no	no	no	no
BTCA	MU68694603-MU112390430	MU68694603	MU112390430	6	10	12	310	3434.4	0.995485	1.54326356988836e-07	4.43455675685845e-07	0.375	chr2|138071821|CT|C	chr5|153898871|CA|C	||||intergenic_region	RP11-461L18.1|ENST00000561496|||upstream_gene_variant	indel	indel	indel-indel	enhAltas;HACER	no	no	no	no
BTCA	MU112456149-MU112390430	MU112456149	MU112390430	6	14	12	310	3434.4	0.995485	2.0592916980869e-06	2.89219578842149e-06	0.3	chr6|18747604|CT|C	chr5|153898871|CA|C	||||intergenic_region	RP11-461L18.1|ENST00000561496|||upstream_gene_variant	indel	indel	indel-indel	no	no	no	no	no
BTCA	MU112334357-MU112044602	MU112334357	MU112044602	6	11	12	310	3434.4	0.995485	3.3371599058805e-07	7.12930122999035e-07	0.352941	chr4|75939413|A|AT	chr19|33121304|C|CTTTTC	NAAA|ENST00000286733|||intron_variant	GPATCH1|ENST00000170564|||intron_variant	indel	indel	indel-indel	enhAltas	no	no	no	no
BTCA	MU112334357-MU5911138	MU112334357	MU5911138	6	11	9	310	3434.4	0.995485	3.16720819694263e-08	1.67541958412003e-07	0.428571	chr4|75939413|A|AT	chr15|71664307|TA|T	NAAA|ENST00000286733|||intron_variant	THSD4|ENST00000261862|||intron_variant	indel	indel	indel-indel	enhAltas	enhAltas	no	no	E-E
BTCA	MU111745469-MU30159044	MU111745469	MU30159044	12	12	12	310	3434.4	1.99097	7.54439362311586e-22	2.37339078989602e-17	1	chr10|31927238|A|AACTGTGCCAGG	chr10|31927228|C|CATTTTAAAACAAAG	ARHGAP12|ENST00000344936|||intron_variant	ARHGAP12|ENST00000344936|||intron_variant	indel	indel	indel-indel	enhAltas;HACER	enhAltas;HACER	no	no	E-E
BTCA	MU111818231-MU111718510	MU111818231	MU111718510	6	8	10	310	3434.4	0.995485	4.89569567556185e-09	6.13355994653526e-08	0.5	chr11|63584289|CT|C	chr1|988796|TGATAGTTTCTGGAGTTCTGGGTG|T	PLA2G16|ENST00000415826|||intron_variant	||||intergenic_region	indel	indel	indel-indel	enhAltas	enhAltas	no	no	E-E
BTCA	MU112534235-MU112095711	MU112534235	MU112095711	6	9	9	310	3434.4	0.995485	5.85818260201277e-09	6.48689075947623e-08	0.5	chr7|127037831|C|CGTGT	chr2|158476711|A|AT	GRM8|ENST00000339582|||intron_variant	PKP4|ENST00000389759|||intron_variant	indel	indel	indel-indel	no	no	no	no	no
BTCA	MU112534235-MU111677779	MU112534235	MU111677779	6	9	13	310	3434.4	0.995485	1.15627730373473e-07	3.57579078231119e-07	0.375	chr7|127037831|C|CGTGT	chr1|245559879|AT|A	GRM8|ENST00000339582|||intron_variant	KIF26B|ENST00000407071|||intron_variant	indel	indel	indel-indel	no	enhAltas	no	no	no
BTCA	MU111967657-MU111677779	MU111967657	MU111677779	6	9	13	310	3434.4	0.995485	1.15627730373473e-07	3.57579078231119e-07	0.375	chr16|54341128|AT|A	chr1|245559879|AT|A	||||intergenic_region	KIF26B|ENST00000407071|||intron_variant	indel	indel	indel-indel	enhAltas	enhAltas	no	no	E-E
BTCA	MU112609322-MU111677779	MU112609322	MU111677779	6	11	13	310	3434.4	0.995485	6.10884154102079e-07	1.14126756956454e-06	0.333333	chr8|870008|CA|C	chr1|245559879|AT|A	ERICH1-AS1|ENST00000522092|||intron_variant	KIF26B|ENST00000407071|||intron_variant	indel	indel	indel-indel	enhAltas	enhAltas	no	no	E-E
BTCA	MU112425558-MU111677779	MU112425558	MU111677779	6	12	13	310	3434.4	0.995485	1.19735592037814e-06	1.86378170880691e-06	0.315789	chr5|31775336|GA|G	chr1|245559879|AT|A	PDZD2|ENST00000438447|||intron_variant	KIF26B|ENST00000407071|||intron_variant	indel	indel	indel-indel	enhAltas	enhAltas	no	no	E-E
BTCA	MU75892908-MU111677779	MU75892908	MU111677779	6	12	13	310	3434.4	0.995485	1.19735592037814e-06	1.86378170880691e-06	0.315789	chr18|42942103|TA|T	chr1|245559879|AT|A	RIT2|ENST00000326695|||intron_variant	KIF26B|ENST00000407071|||intron_variant	indel	indel	indel-indel	no	enhAltas	no	no	no
BTCA	MU2403612-MU111677779	MU2403612	MU111677779	6	11	13	310	3434.4	0.995485	6.10884154102079e-07	1.14126756956454e-06	0.333333	chr13|97242766|CT|C	chr1|245559879|AT|A	MBNL2|ENST00000343600|||intron_variant	KIF26B|ENST00000407071|||intron_variant	indel	indel	indel-indel	enhAltas	enhAltas	no	no	E-E
BTCA	MU112442624-MU111677779	MU112442624	MU111677779	6	15	13	310	3434.4	0.995485	6.10276972052302e-06	7.27357610102221e-06	0.272727	chr6|111199825|T|TAA	chr1|245559879|AT|A	SLC16A10|ENST00000368851|||intron_variant	KIF26B|ENST00000407071|||intron_variant	indel	indel	indel-indel	no	enhAltas	no	no	no
BTCA	MU112597525-MU111677779	MU112597525	MU111677779	6	11	13	310	3434.4	0.995485	6.10884154102079e-07	1.14126756956454e-06	0.333333	chr9|101768817|CT|C	chr1|245559879|AT|A	||||intergenic_region	KIF26B|ENST00000407071|||intron_variant	indel	indel	indel-indel	no	enhAltas	no	no	no
BTCA	MU111868014-MU111677779	MU111868014	MU111677779	6	12	13	310	3434.4	0.995485	1.19735592037814e-06	1.86378170880691e-06	0.315789	chr12|80706954|GA|G	chr1|245559879|AT|A	MYF6|ENST00000228641|||upstream_gene_variant	KIF26B|ENST00000407071|||intron_variant	indel	indel	indel-indel	no	enhAltas	yes	no	E-P
BTCA	MU112303340-MU111677779	MU112303340	MU111677779	6	11	13	310	3434.4	0.995485	6.10884154102079e-07	1.14126756956454e-06	0.333333	chr4|138793027|GA|G	chr1|245559879|AT|A	RP11-98O2.1|ENST00000502606|||intron_variant	KIF26B|ENST00000407071|||intron_variant	indel	indel	indel-indel	HACER	enhAltas	no	no	E-E
BTCA	MU75770965-MU111677779	MU75770965	MU111677779	6	13	13	310	3434.4	0.995485	2.17911977840116e-06	3.00833473262095e-06	0.3	chr1|207041230|AT|A	chr1|245559879|AT|A	YOD1|ENST00000315927|||downstream_gene_variant	KIF26B|ENST00000407071|||intron_variant	indel	indel	indel-indel	no	enhAltas	no	no	no
BTCA	MU112318546-MU111677779	MU112318546	MU111677779	6	13	13	310	3434.4	0.995485	2.17911977840116e-06	3.00833473262095e-06	0.3	chr4|167600658|CA|C	chr1|245559879|AT|A	||||intergenic_region	KIF26B|ENST00000407071|||intron_variant	indel	indel	indel-indel	no	enhAltas	no	no	no
BTCA	MU111968273-MU111677779	MU111968273	MU111677779	6	12	13	310	3434.4	0.995485	1.19735592037814e-06	1.86378170880691e-06	0.315789	chr15|99990626|CT|C	chr1|245559879|AT|A	ADAMTS17|ENST00000268070|||intron_variant	KIF26B|ENST00000407071|||intron_variant	indel	indel	indel-indel	no	enhAltas	no	no	no
BTCA	MU112045639-MU111677779	MU112045639	MU111677779	7	10	13	310	3434.4	1.1614	3.83169792909262e-09	5.99919051324211e-08	0.4375	chr17|74222788|CT|C	chr1|245559879|AT|A	TTYH2|ENST00000269346|||intron_variant	KIF26B|ENST00000407071|||intron_variant	indel	indel	indel-indel	no	enhAltas	no	no	no
BTCA	MU112479000-MU111677779	MU112479000	MU111677779	7	14	13	310	3434.4	1.1614	1.02099719620703e-07	3.48280089588431e-07	0.35	chr7|123751412|GA|G	chr1|245559879|AT|A	WASL|ENST00000223023|||upstream_gene_variant	KIF26B|ENST00000407071|||intron_variant	indel	indel	indel-indel	no	enhAltas	no	no	no
BTCA	MU112085948-MU111677779	MU112085948	MU111677779	7	12	13	310	3434.4	1.1614	2.44123878260163e-08	1.47690251657432e-07	0.388889	chr19|5104482|CT|C	chr1|245559879|AT|A	KDM4B|ENST00000159111|||intron_variant	KIF26B|ENST00000407071|||intron_variant	indel	indel	indel-indel	enhAltas	enhAltas	no	no	E-E
BTCA	MU112389424-MU111677779	MU112389424	MU111677779	6	12	13	310	3434.4	0.995485	1.19735592037814e-06	1.86378170880691e-06	0.315789	chr5|167654590|CT|C	chr1|245559879|AT|A	TENM2|ENST00000518659|||intron_variant	KIF26B|ENST00000407071|||intron_variant	indel	indel	indel-indel	enhAltas	enhAltas	no	no	E-E
BTCA	MU112140066-MU111677779	MU112140066	MU111677779	6	10	13	310	3434.4	0.995485	2.83321779040044e-07	6.67208791807123e-07	0.352941	chr2|40290258|GA|G	chr1|245559879|AT|A	SLC8A1|ENST00000332839|||intron_variant	KIF26B|ENST00000407071|||intron_variant	indel	indel	indel-indel	no	enhAltas	no	no	no
BTCA	MU75349720-MU112553880	MU75349720	MU112553880	6	10	10	310	3434.4	0.995485	3.58887339965768e-08	1.78954459153322e-07	0.428571	chr2|104813871|GA|G	chr8|105710092|CT|C	LINC01158|ENST00000413121|||intron_variant	ZFPM2|ENST00000407775|||intron_variant	indel	indel	indel-indel	HACER	no	yes	no	no
BTCA	MU2385052-MU112018002	MU2385052	MU112018002	6	9	11	310	3434.4	0.995485	3.16720819694263e-08	1.67541958412003e-07	0.428571	chr15|73636491|TA|T	chr18|46844688|CT|C	NPTN|ENST00000345330|||upstream_gene_variant	PIAS2|ENST00000585916|||intron_variant	indel	indel	indel-indel	no	no	no	no	no
BTCA	MU79957003-MU112018002	MU79957003	MU112018002	7	10	11	310	3434.4	1.1614	7.49967103656161e-10	2.58256477413164e-08	0.5	chr4|109091732|GA|G	chr18|46844688|CT|C	COL25A1|ENST00000399132|||intron_variant	PIAS2|ENST00000585916|||intron_variant	indel	indel	indel-indel	no	no	no	no	no
BTCA	MU112505217-MU112018002	MU112505217	MU112018002	6	12	11	310	3434.4	0.995485	3.3371599058805e-07	7.12930122999035e-07	0.352941	chr7|136162860|AT|A	chr18|46844688|CT|C	AC009784.3|ENST00000435996|||intron_variant	PIAS2|ENST00000585916|||intron_variant	indel	indel	indel-indel	enhAltas;HACER	no	no	no	no
BTCA	MU112516846-MU112018002	MU112516846	MU112018002	6	10	11	310	3434.4	0.995485	7.80552542680816e-08	2.75367102723488e-07	0.4	chr7|55246150|A|AA	chr18|46844688|CT|C	RP11-339F13.2|ENST00000425993|||downstream_gene_variant	PIAS2|ENST00000585916|||intron_variant	indel	indel	indel-indel	no	no	no	no	no
BTCA	MU111839869-MU112136331	MU111839869	MU112136331	6	10	14	310	3434.4	0.995485	4.90116207740824e-07	9.81282560523479e-07	0.333333	chr12|42729147|A|AT	chr2|55659521|CT|C	||||intergenic_region	PNPT1|ENST00000447944|||intron_variant	indel	indel	indel-indel	no	enhAltas	no	no	no
BTCA	MU112540387-MU112136331	MU112540387	MU112136331	6	7	14	310	3434.4	0.995485	1.75003626702932e-08	1.21316389005259e-07	0.4	chr7|75749038|TA|T	chr2|55659521|CT|C	||||intergenic_region	PNPT1|ENST00000447944|||intron_variant	indel	indel	indel-indel	no	enhAltas	no	no	no
BTCA	MU111697381-MU112136331	MU111697381	MU112136331	6	10	14	310	3434.4	0.995485	4.90116207740824e-07	9.81282560523479e-07	0.333333	chr1|43336292|A|AT	chr2|55659521|CT|C	MPL|ENST00000372470|||upstream_gene_variant	PNPT1|ENST00000447944|||intron_variant	indel	indel	indel-indel	no	enhAltas	yes	no	E-P
BTCA	MU111808688-MU112136331	MU111808688	MU112136331	6	10	14	310	3434.4	0.995485	4.90116207740824e-07	9.81282560523479e-07	0.333333	chr11|74461783|TA|T	chr2|55659521|CT|C	KCNE3|ENST00000310128|||intron_variant	PNPT1|ENST00000447944|||intron_variant	indel	indel	indel-indel	enhAltas	enhAltas	no	no	E-E
BTCA	MU111866637-MU112136331	MU111866637	MU112136331	6	12	14	310	3434.4	0.995485	2.0592916980869e-06	2.89219578842149e-06	0.3	chr12|4318367|CGG|C	chr2|55659521|CT|C	C12orf5|ENST00000179259|||upstream_gene_variant	PNPT1|ENST00000447944|||intron_variant	indel	indel	indel-indel	no	enhAltas	no	no	no
BTCA	MU75892908-MU112136331	MU75892908	MU112136331	6	12	14	310	3434.4	0.995485	2.0592916980869e-06	2.89219578842149e-06	0.3	chr18|42942103|TA|T	chr2|55659521|CT|C	RIT2|ENST00000326695|||intron_variant	PNPT1|ENST00000447944|||intron_variant	indel	indel	indel-indel	no	enhAltas	no	no	no
BTCA	MU112642361-MU112136331	MU112642361	MU112136331	6	10	14	310	3434.4	0.995485	4.90116207740824e-07	9.81282560523479e-07	0.333333	chr9|19728301|A|AA	chr2|55659521|CT|C	SLC24A2|ENST00000341998|||intron_variant	PNPT1|ENST00000447944|||intron_variant	indel	indel	indel-indel	no	enhAltas	no	no	no
BTCA	MU111789200-MU112136331	MU111789200	MU112136331	6	8	14	310	3434.4	0.995485	6.84186874922182e-08	2.64485560311833e-07	0.375	chr11|2970856|C|CA	chr2|55659521|CT|C	NAP1L4|ENST00000380542|||intron_variant	PNPT1|ENST00000447944|||intron_variant	indel	indel	indel-indel	no	enhAltas	yes	no	E-P
BTCA	MU112015892-MU112136331	MU112015892	MU112136331	6	8	14	310	3434.4	0.995485	6.84186874922182e-08	2.64485560311833e-07	0.375	chr18|13192870|CT|C	chr2|55659521|CT|C	||||intergenic_region	PNPT1|ENST00000447944|||intron_variant	indel	indel	indel-indel	enhAltas	enhAltas	no	no	E-E
BTCA	MU112425886-MU112136331	MU112425886	MU112136331	6	9	14	310	3434.4	0.995485	2.00604007559732e-07	5.10996070754787e-07	0.352941	chr5|38501980|T|TT	chr2|55659521|CT|C	LIFR|ENST00000453190|||intron_variant	PNPT1|ENST00000447944|||intron_variant	indel	indel	indel-indel	enhAltas	enhAltas	no	no	E-E
BTCA	MU111703835-MU112136331	MU111703835	MU112136331	6	14	14	310	3434.4	0.995485	6.38954364755775e-06	7.50050947567797e-06	0.272727	chr1|77845947|CT|C	chr2|55659521|CT|C	FAM73A|ENST00000370791|||intron_variant	PNPT1|ENST00000447944|||intron_variant	indel	indel	indel-indel	enhAltas	enhAltas	yes	no	E-P
BTCA	MU111878792-MU112136331	MU111878792	MU112136331	6	10	14	310	3434.4	0.995485	4.90116207740824e-07	9.81282560523479e-07	0.333333	chr13|99688598|CT|C	chr2|55659521|CT|C	CLYBL|ENST00000339105|||intron_variant	PNPT1|ENST00000447944|||intron_variant	indel	indel	indel-indel	no	enhAltas	no	no	no
BTCA	MU111834014-MU112136331	MU111834014	MU112136331	6	10	14	310	3434.4	0.995485	4.90116207740824e-07	9.81282560523479e-07	0.333333	chr12|30750535|CT|C	chr2|55659521|CT|C	RP11-77I22.2|ENST00000500076|||upstream_gene_variant	PNPT1|ENST00000447944|||intron_variant	indel	indel	indel-indel	enhAltas	enhAltas	no	no	E-E
BTCA	MU112605747-MU112136331	MU112605747	MU112136331	6	11	14	310	3434.4	0.995485	1.05369995742668e-06	1.73270330671089e-06	0.315789	chr8|76726153|A|AT	chr2|55659521|CT|C	ZFHX4|ENST00000050961|||intron_variant	PNPT1|ENST00000447944|||intron_variant	indel	indel	indel-indel	enhAltas	enhAltas	no	no	E-E
BTCA	MU74497220-MU112136331	MU74497220	MU112136331	7	7	14	310	3434.4	1.1614	6.73090871934354e-11	1.09792406362197e-08	0.5	chr5|1874080|AC|A	chr2|55659521|CT|C	IRX4|ENST00000231357|||downstream_gene_variant	PNPT1|ENST00000447944|||intron_variant	indel	indel	indel-indel	no	enhAltas	no	no	no
BTCA	MU76018992-MU112136331	MU76018992	MU112136331	6	9	14	310	3434.4	0.995485	2.00604007559732e-07	5.10996070754787e-07	0.352941	chrX|148826386|TA|T	chr2|55659521|CT|C	AFF2|ENST00000370460|||intron_variant	PNPT1|ENST00000447944|||intron_variant	indel	indel	indel-indel	no	enhAltas	no	no	no
BTCA	MU112316954-MU112136331	MU112316954	MU112136331	6	8	14	310	3434.4	0.995485	6.84186874922182e-08	2.64485560311833e-07	0.375	chr4|1889810|CT|C	chr2|55659521|CT|C	WHSC1|ENST00000508803|||intron_variant	PNPT1|ENST00000447944|||intron_variant	indel	indel	indel-indel	no	enhAltas	no	no	no
BTCA	MU112561463-MU112136331	MU112561463	MU112136331	7	12	14	310	3434.4	1.1614	4.81082167664633e-08	2.13561108832009e-07	0.368421	chr8|123272973|AT|A	chr2|55659521|CT|C	ZHX1|ENST00000395571|||intron_variant	PNPT1|ENST00000447944|||intron_variant	indel	indel	indel-indel	enhAltas	enhAltas	no	no	E-E
BTCA	MU111961176-MU112136331	MU111961176	MU112136331	6	11	14	310	3434.4	0.995485	1.05369995742668e-06	1.73270330671089e-06	0.315789	chr15|98559554|AT|A	chr2|55659521|CT|C	||||intergenic_region	PNPT1|ENST00000447944|||intron_variant	indel	indel	indel-indel	HACER	enhAltas	no	no	E-E
BTCA	MU112078860-MU112136331	MU112078860	MU112136331	6	8	14	310	3434.4	0.995485	6.84186874922182e-08	2.64485560311833e-07	0.375	chr18|78718893|TAGATCAAGGCTGGGCCCATGG|T	chr2|55659521|CT|C	||||intergenic_region	PNPT1|ENST00000447944|||intron_variant	indel	indel	indel-indel	no	enhAltas	no	no	no
BTCA	MU111658061-MU112136331	MU111658061	MU112136331	6	11	14	310	3434.4	0.995485	1.05369995742668e-06	1.73270330671089e-06	0.315789	chr1|171577769|G|GATA	chr2|55659521|CT|C	PRRC2C|ENST00000338920|||intron_variant	PNPT1|ENST00000447944|||intron_variant	indel	indel	indel-indel	no	enhAltas	no	no	no
BTCA	MU111702563-MU112136331	MU111702563	MU112136331	6	10	14	310	3434.4	0.995485	4.90116207740824e-07	9.81282560523479e-07	0.333333	chr1|35184153|TA|T	chr2|55659521|CT|C	SFPQ|ENST00000357214|||3_prime_UTR_variant	PNPT1|ENST00000447944|||intron_variant	indel	indel	indel-indel	no	enhAltas	no	no	no
BTCA	MU112070499-MU112136331	MU112070499	MU112136331	6	12	14	310	3434.4	0.995485	2.0592916980869e-06	2.89219578842149e-06	0.3	chr19|28788629|CT|C	chr2|55659521|CT|C	CTC-478M6.1|ENST00000590286|||downstream_gene_variant	PNPT1|ENST00000447944|||intron_variant	indel	indel	indel-indel	no	enhAltas	no	no	no
BTCA	MU112140066-MU112136331	MU112140066	MU112136331	6	10	14	310	3434.4	0.995485	4.90116207740824e-07	9.81282560523479e-07	0.333333	chr2|40290258|GA|G	chr2|55659521|CT|C	SLC8A1|ENST00000332839|||intron_variant	PNPT1|ENST00000447944|||intron_variant	indel	indel	indel-indel	no	enhAltas	no	no	no
BTCA	MU111996329-MU112136331	MU111996329	MU112136331	7	12	14	310	3434.4	1.1614	4.81082167664633e-08	2.13561108832009e-07	0.368421	chr17|35066871|CT|C	chr2|55659521|CT|C	RFFL|ENST00000394597|||upstream_gene_variant	PNPT1|ENST00000447944|||intron_variant	indel	indel	indel-indel	no	enhAltas	no	no	no
BTCA	MU111866719-MU112136331	MU111866719	MU112136331	6	16	14	310	3434.4	0.995485	1.62633157726145e-05	1.76760595235972e-05	0.25	chr12|87136519|TA|T	chr2|55659521|CT|C	||||intergenic_region	PNPT1|ENST00000447944|||intron_variant	indel	indel	indel-indel	no	enhAltas	no	no	no
BTCA	MU112000100-MU112136331	MU112000100	MU112136331	6	10	14	310	3434.4	0.995485	4.90116207740824e-07	9.81282560523479e-07	0.333333	chr16|58624947|TA|T	chr2|55659521|CT|C	CNOT1|ENST00000317147|||intron_variant	PNPT1|ENST00000447944|||intron_variant	indel	indel	indel-indel	enhAltas	enhAltas	yes	no	E-P
BTCA	MU112623254-MU112136331	MU112623254	MU112136331	6	8	14	310	3434.4	0.995485	6.84186874922182e-08	2.64485560311833e-07	0.375	chr9|37236382|CT|C	chr2|55659521|CT|C	ZCCHC7|ENST00000336755|||intron_variant	PNPT1|ENST00000447944|||intron_variant	indel	indel	indel-indel	no	enhAltas	no	no	no
BTCA	MU111676364-MU112136331	MU111676364	MU112136331	8	11	14	310	3434.4	1.32731	2.43183307421141e-10	1.77636176274503e-08	0.470588	chr1|217516082|CT|C	chr2|55659521|CT|C	GPATCH2|ENST00000366935|||intron_variant	PNPT1|ENST00000447944|||intron_variant	indel	indel	indel-indel	no	enhAltas	no	no	no
BTCA	MU112412197-MU112136331	MU112412197	MU112136331	6	9	14	310	3434.4	0.995485	2.00604007559732e-07	5.10996070754787e-07	0.352941	chr5|45686236|CT|C	chr2|55659521|CT|C	HCN1|ENST00000303230|||intron_variant	PNPT1|ENST00000447944|||intron_variant	indel	indel	indel-indel	enhAltas	enhAltas	no	no	E-E
BTCA	MU112350366-MU112136331	MU112350366	MU112136331	6	8	14	310	3434.4	0.995485	6.84186874922182e-08	2.64485560311833e-07	0.375	chr4|60260079|T|TA	chr2|55659521|CT|C	||||intergenic_region	PNPT1|ENST00000447944|||intron_variant	indel	indel	indel-indel	no	enhAltas	no	no	no
BTCA	MU77598855-MU112136331	MU77598855	MU112136331	6	10	14	310	3434.4	0.995485	4.90116207740824e-07	9.81282560523479e-07	0.333333	chr7|156718862|CT|C	chr2|55659521|CT|C	LMBR1|ENST00000353442|||intron_variant	PNPT1|ENST00000447944|||intron_variant	indel	indel	indel-indel	enhAltas	enhAltas	no	no	E-E
BTCA	MU111926374-MU112136331	MU111926374	MU112136331	6	9	14	310	3434.4	0.995485	2.00604007559732e-07	5.10996070754787e-07	0.352941	chr15|76644592|CA|C	chr2|55659521|CT|C	SCAPER|ENST00000563290|||intron_variant	PNPT1|ENST00000447944|||intron_variant	indel	indel	indel-indel	no	enhAltas	no	no	no
BTCA	MU111725157-MU112136331	MU111725157	MU112136331	6	10	14	310	3434.4	0.995485	4.90116207740824e-07	9.81282560523479e-07	0.333333	chr10|100169621|TA|T	chr2|55659521|CT|C	ERLIN1|ENST00000421367|||intron_variant	PNPT1|ENST00000447944|||intron_variant	indel	indel	indel-indel	no	enhAltas	no	no	no
BTCA	MU112046760-MU112136331	MU112046760	MU112136331	6	12	14	310	3434.4	0.995485	2.0592916980869e-06	2.89219578842149e-06	0.3	chr17|47891260|CT|C	chr2|55659521|CT|C	SP2|ENST00000376741|||upstream_gene_variant	PNPT1|ENST00000447944|||intron_variant	indel	indel	indel-indel	no	enhAltas	no	no	no
BTCA	MU112389503-MU112136331	MU112389503	MU112136331	6	13	14	310	3434.4	0.995485	3.7368848224865e-06	4.74007740133877e-06	0.285714	chr5|149550577|TA|T	chr2|55659521|CT|C	CSNK1A1|ENST00000377843|||intron_variant	PNPT1|ENST00000447944|||intron_variant	indel	indel	indel-indel	no	enhAltas	yes	no	E-P
BTCA	MU76297415-MU112136331	MU76297415	MU112136331	6	9	14	310	3434.4	0.995485	2.00604007559732e-07	5.10996070754787e-07	0.352941	chr5|30808544|AT|A	chr2|55659521|CT|C	||||intergenic_region	PNPT1|ENST00000447944|||intron_variant	indel	indel	indel-indel	no	enhAltas	no	no	no
BTCA	MU112334122-MU112136331	MU112334122	MU112136331	6	9	14	310	3434.4	0.995485	2.00604007559732e-07	5.10996070754787e-07	0.352941	chr4|45793400|GT|G	chr2|55659521|CT|C	||||intergenic_region	PNPT1|ENST00000447944|||intron_variant	indel	indel	indel-indel	no	enhAltas	no	no	no
BTCA	MU79849705-MU112136331	MU79849705	MU112136331	6	12	14	310	3434.4	0.995485	2.0592916980869e-06	2.89219578842149e-06	0.3	chr9|24532203|TA|T	chr2|55659521|CT|C	||||intergenic_region	PNPT1|ENST00000447944|||intron_variant	indel	indel	indel-indel	no	enhAltas	no	no	no
BTCA	MU111987883-MU112136331	MU111987883	MU112136331	8	13	14	310	3434.4	1.32731	1.82978574854336e-09	3.86913684390294e-08	0.421053	chr17|49380520|GA|G	chr2|55659521|CT|C	RP11-1079K10.2|ENST00000511322|||downstream_gene_variant	PNPT1|ENST00000447944|||intron_variant	indel	indel	indel-indel	enhAltas	enhAltas	no	no	E-E
BTCA	MU111653499-MU112136331	MU111653499	MU112136331	6	13	14	310	3434.4	0.995485	3.7368848224865e-06	4.74007740133877e-06	0.285714	chr1|172995113|TA|T	chr2|55659521|CT|C	RP1-15D23.2|ENST00000432694|||intron_variant	PNPT1|ENST00000447944|||intron_variant	indel	indel	indel-indel	no	enhAltas	no	no	no
BTCA	MU75937741-MU112136331	MU75937741	MU112136331	7	12	14	310	3434.4	1.1614	4.81082167664633e-08	2.13561108832009e-07	0.368421	chr14|26242843|CT|C	chr2|55659521|CT|C	||||intergenic_region	PNPT1|ENST00000447944|||intron_variant	indel	indel	indel-indel	no	enhAltas	no	no	no
BTCA	MU2365601-MU112136331	MU2365601	MU112136331	6	13	14	310	3434.4	0.995485	3.7368848224865e-06	4.74007740133877e-06	0.285714	chr7|56501152|CT|C	chr2|55659521|CT|C	RP11-760D2.11|ENST00000566570|||downstream_gene_variant	PNPT1|ENST00000447944|||intron_variant	indel	indel	indel-indel	no	enhAltas	no	no	no
BTCA	MU75437837-MU112136331	MU75437837	MU112136331	6	12	14	310	3434.4	0.995485	2.0592916980869e-06	2.89219578842149e-06	0.3	chr14|35809989|CT|C	chr2|55659521|CT|C	RALGAPA1|ENST00000382366|||upstream_gene_variant	PNPT1|ENST00000447944|||intron_variant	indel	indel	indel-indel	no	enhAltas	yes	no	E-P
BTCA	MU2390046-MU112136331	MU2390046	MU112136331	6	14	14	310	3434.4	0.995485	6.38954364755775e-06	7.50050947567797e-06	0.272727	chr15|32818928|TA|T	chr2|55659521|CT|C	FMN1|ENST00000334528|||intron_variant	PNPT1|ENST00000447944|||intron_variant	indel	indel	indel-indel	enhAltas;HACER	enhAltas	no	no	E-E
BTCA	MU112132681-MU112136331	MU112132681	MU112136331	6	12	14	310	3434.4	0.995485	2.0592916980869e-06	2.89219578842149e-06	0.3	chr2|4122210|AT|A	chr2|55659521|CT|C	||||intergenic_region	PNPT1|ENST00000447944|||intron_variant	indel	indel	indel-indel	no	enhAltas	no	no	no
BTCA	MU112036272-MU112136331	MU112036272	MU112136331	6	12	14	310	3434.4	0.995485	2.0592916980869e-06	2.89219578842149e-06	0.3	chr17|60849281|CT|C	chr2|55659521|CT|C	BCAS3|ENST00000407086|||intron_variant	PNPT1|ENST00000447944|||intron_variant	indel	indel	indel-indel	enhAltas	enhAltas	no	no	E-E
BTCA	MU112019501-MU112136331	MU112019501	MU112136331	6	12	14	310	3434.4	0.995485	2.0592916980869e-06	2.89219578842149e-06	0.3	chr17|13414499|CT|C	chr2|55659521|CT|C	||||intergenic_region	PNPT1|ENST00000447944|||intron_variant	indel	indel	indel-indel	no	enhAltas	no	no	no
BTCA	MU112514783-MU112136331	MU112514783	MU112136331	6	10	14	310	3434.4	0.995485	4.90116207740824e-07	9.81282560523479e-07	0.333333	chr7|35623501|GA|G	chr2|55659521|CT|C	||||intergenic_region	PNPT1|ENST00000447944|||intron_variant	indel	indel	indel-indel	no	enhAltas	yes	no	E-P
BTCA	MU111695863-MU112136331	MU111695863	MU112136331	6	11	14	310	3434.4	0.995485	1.05369995742668e-06	1.73270330671089e-06	0.315789	chr1|70434597|GT|G	chr2|55659521|CT|C	CTH|ENST00000370938|||intron_variant	PNPT1|ENST00000447944|||intron_variant	indel	indel	indel-indel	no	enhAltas	yes	no	E-P
BTCA	MU2308247-MU112136331	MU2308247	MU112136331	6	11	14	310	3434.4	0.995485	1.05369995742668e-06	1.73270330671089e-06	0.315789	chr21|37192229|CT|C	chr2|55659521|CT|C	TTC3|ENST00000488522|||upstream_gene_variant	PNPT1|ENST00000447944|||intron_variant	indel	indel	indel-indel	no	enhAltas	no	no	no
BTCA	MU78247353-MU112136331	MU78247353	MU112136331	6	15	14	310	3434.4	0.995485	1.0404378626044e-05	1.16590166536868e-05	0.26087	chr7|114631161|GA|G	chr2|55659521|CT|C	FOXP2|ENST00000350908|||intron_variant	PNPT1|ENST00000447944|||intron_variant	indel	indel	indel-indel	no	enhAltas	yes	no	E-P
BTCA	MU111929176-MU112136331	MU111929176	MU112136331	7	14	14	310	3434.4	1.1614	2.00006389058166e-07	5.10996070754787e-07	0.333333	chr14|62851515|AC|A	chr2|55659521|CT|C	KCNH5|ENST00000322893|||intron_variant	PNPT1|ENST00000447944|||intron_variant	indel	indel	indel-indel	no	enhAltas	no	no	no
BTCA	MU29093915-MU112136331	MU29093915	MU112136331	6	12	14	310	3434.4	0.995485	2.0592916980869e-06	2.89219578842149e-06	0.3	chr3|112112876|TA|T	chr2|55659521|CT|C	C3orf52|ENST00000264848|||intron_variant	PNPT1|ENST00000447944|||intron_variant	indel	indel	indel-indel	no	enhAltas	no	no	no
BTCA	MU112114336-MU112136331	MU112114336	MU112136331	6	9	14	310	3434.4	0.995485	2.00604007559732e-07	5.10996070754787e-07	0.352941	chr2|162965818|CT|C	chr2|55659521|CT|C	||||intergenic_region	PNPT1|ENST00000447944|||intron_variant	indel	indel	indel-indel	no	enhAltas	no	no	no
BTCA	MU77790015-MU112136331	MU77790015	MU112136331	6	11	14	310	3434.4	0.995485	1.05369995742668e-06	1.73270330671089e-06	0.315789	chr8|113949567|CT|C	chr2|55659521|CT|C	Y_RNA|ENST00000383992|||upstream_gene_variant	PNPT1|ENST00000447944|||intron_variant	indel	indel	indel-indel	no	enhAltas	yes	no	E-P
BTCA	MU112025084-MU112136331	MU112025084	MU112136331	7	15	14	310	3434.4	1.1614	3.67291179828425e-07	7.76432740030625e-07	0.318182	chr17|60321871|CT|C	chr2|55659521|CT|C	USP32|ENST00000300896|||intron_variant	PNPT1|ENST00000447944|||intron_variant	indel	indel	indel-indel	no	enhAltas	no	no	no
BTCA	MU2382152-MU112136331	MU2382152	MU112136331	6	16	14	310	3434.4	0.995485	1.62633157726145e-05	1.76760595235972e-05	0.25	chr11|59856496|TA|T	chr2|55659521|CT|C	TCN1|ENST00000257264|||intron_variant	PNPT1|ENST00000447944|||intron_variant	indel	indel	indel-indel	enhAltas	enhAltas	yes	no	E-P
BTCA	MU112398387-MU112136331	MU112398387	MU112136331	7	11	14	310	3434.4	1.1614	2.04630830026085e-08	1.32802325015435e-07	0.388889	chr5|142346997|TA|T	chr2|55659521|CT|C	AC005592.2|ENST00000510311|||intron_variant	PNPT1|ENST00000447944|||intron_variant	indel	indel	indel-indel	no	enhAltas	no	no	no
BTCA	MU111681028-MU112136331	MU111681028	MU112136331	6	11	14	310	3434.4	0.995485	1.05369995742668e-06	1.73270330671089e-06	0.315789	chr1|209206492|TA|T	chr2|55659521|CT|C	||||intergenic_region	PNPT1|ENST00000447944|||intron_variant	indel	indel	indel-indel	enhAltas	enhAltas	no	no	E-E
BTCA	MU112218407-MU112136331	MU112218407	MU112136331	6	18	14	310	3434.4	0.995485	3.59772905359029e-05	3.73571503108878e-05	0.230769	chr3|142510806|GA|G	chr2|55659521|CT|C	ATR|ENST00000350721|||intron_variant	PNPT1|ENST00000447944|||intron_variant	indel	indel	indel-indel	no	enhAltas	no	no	no
BTCA	MU112364330-MU112136331	MU112364330	MU112136331	6	14	14	310	3434.4	0.995485	6.38954364755775e-06	7.50050947567797e-06	0.272727	chr4|75923032|CT|C	chr2|55659521|CT|C	NAAA|ENST00000286733|||intron_variant	PNPT1|ENST00000447944|||intron_variant	indel	indel	indel-indel	enhAltas	enhAltas	no	no	E-E
BTCA	MU75820889-MU112136331	MU75820889	MU112136331	6	14	14	310	3434.4	0.995485	6.38954364755775e-06	7.50050947567797e-06	0.272727	chr10|110039339|TA|T	chr2|55659521|CT|C	ADD3|ENST00000356080|||intron_variant	PNPT1|ENST00000447944|||intron_variant	indel	indel	indel-indel	no	enhAltas	no	no	no
BTCA	MU112541456-MU112136331	MU112541456	MU112136331	6	13	14	310	3434.4	0.995485	3.7368848224865e-06	4.74007740133877e-06	0.285714	chr8|112080432|TA|T	chr2|55659521|CT|C	||||intergenic_region	PNPT1|ENST00000447944|||intron_variant	indel	indel	indel-indel	no	enhAltas	no	no	no
BTCA	MU111753089-MU112136331	MU111753089	MU112136331	6	12	14	310	3434.4	0.995485	2.0592916980869e-06	2.89219578842149e-06	0.3	chr10|32274134|TA|T	chr2|55659521|CT|C	EPC1|ENST00000319778|||intron_variant	PNPT1|ENST00000447944|||intron_variant	indel	indel	indel-indel	no	enhAltas	yes	no	E-P
BTCA	MU2263093-MU112136331	MU2263093	MU112136331	8	15	14	310	3434.4	1.32731	8.82377103501261e-09	9.0047690200193e-08	0.380952	chr1|175478610|TA|T	chr2|55659521|CT|C	TNR|ENST00000367674|||intron_variant	PNPT1|ENST00000447944|||intron_variant	indel	indel	indel-indel	no	enhAltas	no	no	no
BTCA	MU111681205-MU112136331	MU111681205	MU112136331	6	15	14	310	3434.4	0.995485	1.0404378626044e-05	1.16590166536868e-05	0.26087	chr1|198202259|TA|T	chr2|55659521|CT|C	NEK7|ENST00000367385|||intron_variant	PNPT1|ENST00000447944|||intron_variant	indel	indel	indel-indel	no	enhAltas	no	no	no
BTCA	MU44027491-MU112136331	MU44027491	MU112136331	7	12	14	310	3434.4	1.1614	4.81082167664633e-08	2.13561108832009e-07	0.368421	chr11|102401729|AT|A	chr2|55659521|CT|C	TMEM123|ENST00000398136|||intron_variant	PNPT1|ENST00000447944|||intron_variant	indel	indel	indel-indel	no	enhAltas	no	no	no
BTCA	MU74904170-MU112136331	MU74904170	MU112136331	6	15	14	310	3434.4	0.995485	1.0404378626044e-05	1.16590166536868e-05	0.26087	chr11|100506344|AT|A	chr2|55659521|CT|C	||||intergenic_region	PNPT1|ENST00000447944|||intron_variant	indel	indel	indel-indel	no	enhAltas	no	no	no
BTCA	MU111852483-MU112136331	MU111852483	MU112136331	6	14	14	310	3434.4	0.995485	6.38954364755775e-06	7.50050947567797e-06	0.272727	chr12|26641237|TA|T	chr2|55659521|CT|C	ITPR2|ENST00000381340|||intron_variant	PNPT1|ENST00000447944|||intron_variant	indel	indel	indel-indel	no	enhAltas	no	no	no
BTCA	MU112010569-MU112136331	MU112010569	MU112136331	6	11	14	310	3434.4	0.995485	1.05369995742668e-06	1.73270330671089e-06	0.315789	chr17|61813256|TA|T	chr2|55659521|CT|C	BRIP1|ENST00000259008|||intron_variant	PNPT1|ENST00000447944|||intron_variant	indel	indel	indel-indel	enhAltas	enhAltas	no	no	E-E
BTCA	MU2190800-MU112136331	MU2190800	MU112136331	6	11	14	310	3434.4	0.995485	1.05369995742668e-06	1.73270330671089e-06	0.315789	chr19|41520808|AG|A	chr2|55659521|CT|C	PLEKHA3P1|ENST00000598554|||downstream_gene_variant	PNPT1|ENST00000447944|||intron_variant	indel	indel	indel-indel	no	enhAltas	no	no	no
BTCA	MU112045670-MU112136331	MU112045670	MU112136331	6	14	14	310	3434.4	0.995485	6.38954364755775e-06	7.50050947567797e-06	0.272727	chr18|1110586|TA|T	chr2|55659521|CT|C	RP11-78F17.1|ENST00000577719|||intron_variant	PNPT1|ENST00000447944|||intron_variant	indel	indel	indel-indel	HACER	enhAltas	no	no	E-E
BTCA	MU112292033-MU112136331	MU112292033	MU112136331	6	9	14	310	3434.4	0.995485	2.00604007559732e-07	5.10996070754787e-07	0.352941	chr4|15577714|CT|C	chr2|55659521|CT|C	CC2D2A|ENST00000424120|||intron_variant	PNPT1|ENST00000447944|||intron_variant	indel	indel	indel-indel	no	enhAltas	no	no	no
BTCA	MU112081831-MU112136331	MU112081831	MU112136331	7	15	14	310	3434.4	1.1614	3.67291179828425e-07	7.76432740030625e-07	0.318182	chr2|168861484|TA|T	chr2|55659521|CT|C	NOSTRIN|ENST00000317647|||intron_variant	PNPT1|ENST00000447944|||intron_variant	indel	indel	indel-indel	no	enhAltas	no	no	no
BTCA	MU112047483-MU112136331	MU112047483	MU112136331	6	12	14	310	3434.4	0.995485	2.0592916980869e-06	2.89219578842149e-06	0.3	chr19|44765499|GA|G	chr2|55659521|CT|C	AC092066.6|ENST00000425131|||downstream_gene_variant	PNPT1|ENST00000447944|||intron_variant	indel	indel	indel-indel	enhAltas	enhAltas	no	no	E-E
BTCA	MU2619092-MU112136331	MU2619092	MU112136331	6	11	14	310	3434.4	0.995485	1.05369995742668e-06	1.73270330671089e-06	0.315789	chr2|171689006|TA|T	chr2|55659521|CT|C	DYNC1I2|ENST00000397119|||intron_variant	PNPT1|ENST00000447944|||intron_variant	indel	indel	indel-indel	enhAltas	enhAltas	yes	no	E-P
BTCA	MU112328547-MU112136331	MU112328547	MU112136331	6	12	14	310	3434.4	0.995485	2.0592916980869e-06	2.89219578842149e-06	0.3	chr4|2506511|CT|C	chr2|55659521|CT|C	RNF4|ENST00000314289|||intron_variant	PNPT1|ENST00000447944|||intron_variant	indel	indel	indel-indel	enhAltas	enhAltas	yes	no	E-P
BTCA	MU112207393-MU112136331	MU112207393	MU112136331	6	10	14	310	3434.4	0.995485	4.90116207740824e-07	9.81282560523479e-07	0.333333	chr22|35381772|AT|A	chr2|55659521|CT|C	HMOX1|ENST00000216117|||intron_variant	PNPT1|ENST00000447944|||intron_variant	indel	indel	indel-indel	enhAltas	enhAltas	yes	no	E-P
BTCA	MU76013705-MU112136331	MU76013705	MU112136331	6	10	14	310	3434.4	0.995485	4.90116207740824e-07	9.81282560523479e-07	0.333333	chr17|28195808|AT|A	chr2|55659521|CT|C	NLK|ENST00000407008|||3_prime_UTR_variant	PNPT1|ENST00000447944|||intron_variant	indel	indel	indel-indel	no	enhAltas	no	no	no
BTCA	MU81185558-MU112136331	MU81185558	MU112136331	6	13	14	310	3434.4	0.995485	3.7368848224865e-06	4.74007740133877e-06	0.285714	chr21|33113098|AT|A	chr2|55659521|CT|C	AP000289.6|ENST00000421051|||intron_variant	PNPT1|ENST00000447944|||intron_variant	indel	indel	indel-indel	no	enhAltas	no	no	no
BTCA	MU79881543-MU112136331	MU79881543	MU112136331	6	9	14	310	3434.4	0.995485	2.00604007559732e-07	5.10996070754787e-07	0.352941	chr9|134440091|TA|T	chr2|55659521|CT|C	RXRA|ENST00000481739|||downstream_gene_variant	PNPT1|ENST00000447944|||intron_variant	indel	indel	indel-indel	no	enhAltas	no	no	no
BTCA	MU111997388-MU112136331	MU111997388	MU112136331	7	10	14	310	3434.4	1.1614	7.59587410567109e-09	7.88414749862237e-08	0.411765	chr16|24954042|GA|G	chr2|55659521|CT|C	ARHGAP17|ENST00000289968|||intron_variant	PNPT1|ENST00000447944|||intron_variant	indel	indel	indel-indel	enhAltas	enhAltas	no	no	E-E
BTCA	MU2519062-MU112136331	MU2519062	MU112136331	6	15	14	310	3434.4	0.995485	1.0404378626044e-05	1.16590166536868e-05	0.26087	chr7|105764300|AG|A	chr2|55659521|CT|C	ATXN7L1|ENST00000419735|||intron_variant	PNPT1|ENST00000447944|||intron_variant	indel	indel	indel-indel	no	enhAltas	no	no	no
BTCA	MU111832076-MU112136331	MU111832076	MU112136331	6	11	14	310	3434.4	0.995485	1.05369995742668e-06	1.73270330671089e-06	0.315789	chr12|50561429|AT|A	chr2|55659521|CT|C	DIP2B|ENST00000301180|||intron_variant	PNPT1|ENST00000447944|||intron_variant	indel	indel	indel-indel	enhAltas	enhAltas	no	no	E-E
BTCA	MU112300839-MU112136331	MU112300839	MU112136331	6	10	14	310	3434.4	0.995485	4.90116207740824e-07	9.81282560523479e-07	0.333333	chr4|126173316|TA|T	chr2|55659521|CT|C	||||intergenic_region	PNPT1|ENST00000447944|||intron_variant	indel	indel	indel-indel	no	enhAltas	no	no	no
BTCA	MU112193852-MU112136331	MU112193852	MU112136331	7	15	14	310	3434.4	1.1614	3.67291179828425e-07	7.76432740030625e-07	0.318182	chr22|50484852|A|ACCACCCCCACCTTCCCCAGCAA	chr2|55659521|CT|C	MIOX|ENST00000216075|||upstream_gene_variant	PNPT1|ENST00000447944|||intron_variant	indel	indel	indel-indel	no	enhAltas	yes	no	E-P
BTCA	MU112112104-MU112136331	MU112112104	MU112136331	7	11	14	310	3434.4	1.1614	2.04630830026085e-08	1.32802325015435e-07	0.388889	chr2|218545682|CA|C	chr2|55659521|CT|C	USP37|ENST00000258399|||intron_variant	PNPT1|ENST00000447944|||intron_variant	indel	indel	indel-indel	no	enhAltas	no	no	no
BTCA	MU2315547-MU112136331	MU2315547	MU112136331	6	17	14	310	3434.4	0.995485	2.45535125514355e-05	2.58903161206966e-05	0.24	chr1|90046690|CT|C	chr2|55659521|CT|C	||||intergenic_region	PNPT1|ENST00000447944|||intron_variant	indel	indel	indel-indel	no	enhAltas	no	no	no
BTCA	MU111790858-MU2392472	MU111790858	MU2392472	6	9	12	310	3434.4	0.995485	6.28010337239307e-08	2.56790137332152e-07	0.4	chr11|108285610|CT|C	chr8|132197013|AT|A	ATM|ENST00000531525|||upstream_gene_variant	KCNQ3|ENST00000388996|||intron_variant	indel	indel	indel-indel	no	no	yes	no	no
BTCA	MU88942094-MU2392472	MU88942094	MU2392472	7	10	12	310	3434.4	1.1614	1.7841515473274e-09	3.86913684390294e-08	0.466667	chr2|10384015|G|GAC	chr8|132197013|AT|A	HPCAL1|ENST00000307845|||intron_variant	KCNQ3|ENST00000388996|||intron_variant	indel	indel	indel-indel	enhAltas	no	no	no	no
BTCA	MU112284649-MU2392472	MU112284649	MU2392472	6	10	12	310	3434.4	0.995485	1.54326356988836e-07	4.43455675685845e-07	0.375	chr3|73145617|A|AT	chr8|132197013|AT|A	||||intergenic_region	KCNQ3|ENST00000388996|||intron_variant	indel	indel	indel-indel	enhAltas	no	no	no	no
BTCA	MU112592134-MU2392472	MU112592134	MU2392472	6	11	12	310	3434.4	0.995485	3.3371599058805e-07	7.12930122999035e-07	0.352941	chr8|69808163|CT|C	chr8|132197013|AT|A	SLCO5A1|ENST00000260126|||intron_variant	KCNQ3|ENST00000388996|||intron_variant	indel	indel	indel-indel	enhAltas	no	no	no	no
BTCA	MU112216270-MU2392472	MU112216270	MU2392472	6	11	12	310	3434.4	0.995485	3.3371599058805e-07	7.12930122999035e-07	0.352941	chr3|114584526|TA|T	chr8|132197013|AT|A	ZBTB20|ENST00000357258|||intron_variant	KCNQ3|ENST00000388996|||intron_variant	indel	indel	indel-indel	no	no	no	no	no
BTCA	MU112411146-MU2392472	MU112411146	MU2392472	6	12	12	310	3434.4	0.995485	6.55997366892546e-07	1.18542254954751e-06	0.333333	chr5|24832356|T|TT	chr8|132197013|AT|A	RP11-730N24.1|ENST00000504339|||downstream_gene_variant	KCNQ3|ENST00000388996|||intron_variant	indel	indel	indel-indel	no	no	no	no	no
BTCA	MU112095301-MU2392472	MU112095301	MU2392472	6	12	12	310	3434.4	0.995485	6.55997366892546e-07	1.18542254954751e-06	0.333333	chr2|125941306|CT|C	chr8|132197013|AT|A	||||intergenic_region	KCNQ3|ENST00000388996|||intron_variant	indel	indel	indel-indel	no	no	no	no	no
BTCA	MU111840863-MU111983699	MU111840863	MU111983699	6	10	8	310	3434.4	0.995485	4.89569567556185e-09	6.13355994653526e-08	0.5	chr12|2151362|GA|G	chr16|54233066|TA|T	CACNA1C|ENST00000399655|||intron_variant	||||intergenic_region	indel	indel	indel-indel	no	no	no	no	no
BTCA	MU111840863-MU2481108	MU111840863	MU2481108	6	10	10	310	3434.4	0.995485	3.58887339965768e-08	1.78954459153322e-07	0.428571	chr12|2151362|GA|G	chr16|65610327|CT|C	CACNA1C|ENST00000399655|||intron_variant	RP11-351A20.1|ENST00000563811|||intron_variant	indel	indel	indel-indel	no	no	no	no	no
BTCA	MU111670354-MU2481108	MU111670354	MU2481108	6	12	10	310	3434.4	0.995485	1.54326356988836e-07	4.43455675685845e-07	0.375	chr1|196562708|CT|C	chr16|65610327|CT|C	KCNT2|ENST00000294725|||intron_variant	RP11-351A20.1|ENST00000563811|||intron_variant	indel	indel	indel-indel	no	no	no	no	no
BTCA	MU111840863-MU111856264	MU111840863	MU111856264	7	10	11	310	3434.4	1.1614	7.49967103656161e-10	2.58256477413164e-08	0.5	chr12|2151362|GA|G	chr12|57340898|CA|C	CACNA1C|ENST00000399655|||intron_variant	R3HDM2|ENST00000402412|||intron_variant	indel	indel	indel-indel	no	enhAltas;HACER	no	no	no
BTCA	MU112211925-MU111856264	MU112211925	MU111856264	7	10	11	310	3434.4	1.1614	7.49967103656161e-10	2.58256477413164e-08	0.5	chr22|19996313|CA|C	chr12|57340898|CA|C	ARVCF|ENST00000263207|||intron_variant	R3HDM2|ENST00000402412|||intron_variant	indel	indel	indel-indel	enhAltas;HACER	enhAltas;HACER	no	no	E-E
BTCA	MU111750694-MU111856264	MU111750694	MU111856264	6	8	11	310	3434.4	0.995485	1.07091167113254e-08	9.12014354687562e-08	0.461538	chr10|94109852|GT|G	chr12|57340898|CA|C	PLCE1|ENST00000371380|||intron_variant	R3HDM2|ENST00000402412|||intron_variant	indel	indel	indel-indel	no	enhAltas;HACER	yes	no	E-P
BTCA	MU111670354-MU111856264	MU111670354	MU111856264	6	12	11	310	3434.4	0.995485	3.3371599058805e-07	7.12930122999035e-07	0.352941	chr1|196562708|CT|C	chr12|57340898|CA|C	KCNT2|ENST00000294725|||intron_variant	R3HDM2|ENST00000402412|||intron_variant	indel	indel	indel-indel	no	enhAltas;HACER	no	no	no
BTCA	MU112513993-MU111856264	MU112513993	MU111856264	6	8	11	310	3434.4	0.995485	1.07091167113254e-08	9.12014354687562e-08	0.461538	chr7|116606872|GA|G	chr12|57340898|CA|C	AC006159.3|ENST00000441991|||intron_variant	R3HDM2|ENST00000402412|||intron_variant	indel	indel	indel-indel	no	enhAltas;HACER	no	no	no
BTCA	MU111663160-MU111856264	MU111663160	MU111856264	6	12	11	310	3434.4	0.995485	3.3371599058805e-07	7.12930122999035e-07	0.352941	chr1|179193362|CT|C	chr12|57340898|CA|C	ABL2|ENST00000502732|||intron_variant	R3HDM2|ENST00000402412|||intron_variant	indel	indel	indel-indel	enhAltas	enhAltas;HACER	no	no	E-E
BTCA	MU112135985-MU111856264	MU112135985	MU111856264	6	10	11	310	3434.4	0.995485	7.80552542680816e-08	2.75367102723488e-07	0.4	chr2|187228945|CT|C	chr12|57340898|CA|C	AC007319.1|ENST00000412276|||intron_variant	R3HDM2|ENST00000402412|||intron_variant	indel	indel	indel-indel	no	enhAltas;HACER	no	no	no
BTCA	MU111701355-MU111856264	MU111701355	MU111856264	6	12	11	310	3434.4	0.995485	3.3371599058805e-07	7.12930122999035e-07	0.352941	chr1|82920066|CT|C	chr12|57340898|CA|C	RP4-601K24.1|ENST00000419658|||intron_variant	R3HDM2|ENST00000402412|||intron_variant	indel	indel	indel-indel	no	enhAltas;HACER	no	no	no
BTCA	MU112013219-MU111856264	MU112013219	MU111856264	6	15	11	310	3434.4	0.995485	1.73088898998841e-06	2.55248267063855e-06	0.3	chr18|10670852|CT|C	chr12|57340898|CA|C	PIEZO2|ENST00000285141|||downstream_gene_variant	R3HDM2|ENST00000402412|||intron_variant	indel	indel	indel-indel	no	enhAltas;HACER	no	no	no
BTCA	MU75074545-MU111856264	MU75074545	MU111856264	6	11	11	310	3434.4	0.995485	1.69275493122104e-07	4.64680430901244e-07	0.375	chr3|34266487|CT|C	chr12|57340898|CA|C	AC018359.1|ENST00000415991|||intron_variant	R3HDM2|ENST00000402412|||intron_variant	indel	indel	indel-indel	no	enhAltas;HACER	no	no	no
BTCA	MU112497411-MU111856264	MU112497411	MU111856264	6	10	11	310	3434.4	0.995485	7.80552542680816e-08	2.75367102723488e-07	0.4	chr6|73405113|GA|G	chr12|57340898|CA|C	DDX43|ENST00000370336|||intron_variant	R3HDM2|ENST00000402412|||intron_variant	indel	indel	indel-indel	no	enhAltas;HACER	yes	no	E-P
BTCA	MU112690455-MU111856264	MU112690455	MU111856264	6	12	11	310	3434.4	0.995485	3.3371599058805e-07	7.12930122999035e-07	0.352941	chrX|78485650|T|TT	chr12|57340898|CA|C	||||intergenic_region	R3HDM2|ENST00000402412|||intron_variant	indel	indel	indel-indel	no	enhAltas;HACER	no	no	no
BTCA	MU112589423-MU111856264	MU112589423	MU111856264	6	12	11	310	3434.4	0.995485	3.3371599058805e-07	7.12930122999035e-07	0.352941	chr8|87096804|CT|C	chr12|57340898|CA|C	CNBD1|ENST00000518476|||intron_variant	R3HDM2|ENST00000402412|||intron_variant	indel	indel	indel-indel	enhAltas	enhAltas;HACER	no	no	E-E
BTCA	MU111654864-MU111856264	MU111654864	MU111856264	7	12	11	310	3434.4	1.1614	4.83499565615757e-09	6.13355994653526e-08	0.4375	chr1|164440177|CA|C	chr12|57340898|CA|C	||||intergenic_region	R3HDM2|ENST00000402412|||intron_variant	indel	indel	indel-indel	no	enhAltas;HACER	no	no	no
BTCA	MU2313284-MU111856264	MU2313284	MU111856264	6	12	11	310	3434.4	0.995485	3.3371599058805e-07	7.12930122999035e-07	0.352941	chr20|58755400|AT|A	chr12|57340898|CA|C	PIEZO1P2|ENST00000416241|||intron_variant	R3HDM2|ENST00000402412|||intron_variant	indel	indel	indel-indel	enhAltas	enhAltas;HACER	no	no	E-E
BTCA	MU112147837-MU111856264	MU112147837	MU111856264	7	9	11	310	3434.4	1.1614	2.27634082274909e-10	1.71867374262873e-08	0.538462	chr2|72438310|GA|G	chr12|57340898|CA|C	EXOC6B|ENST00000272427|||intron_variant	R3HDM2|ENST00000402412|||intron_variant	indel	indel	indel-indel	enhAltas	enhAltas;HACER	no	no	E-E
BTCA	MU111693991-MU111856264	MU111693991	MU111856264	6	10	11	310	3434.4	0.995485	7.80552542680816e-08	2.75367102723488e-07	0.4	chr1|42193399|CT|C	chr12|57340898|CA|C	FOXJ3|ENST00000361346|||intron_variant	R3HDM2|ENST00000402412|||intron_variant	indel	indel	indel-indel	enhAltas	enhAltas;HACER	no	no	E-E
BTCA	MU79836150-MU111856264	MU79836150	MU111856264	6	9	11	310	3434.4	0.995485	3.16720819694263e-08	1.67541958412003e-07	0.428571	chr8|128775361|GT|G	chr12|57340898|CA|C	||||intergenic_region	R3HDM2|ENST00000402412|||intron_variant	indel	indel	indel-indel	no	enhAltas;HACER	no	no	no
BTCA	MU112470272-MU111856264	MU112470272	MU111856264	6	12	11	310	3434.4	0.995485	3.3371599058805e-07	7.12930122999035e-07	0.352941	chr6|49848160|AT|A	chr12|57340898|CA|C	CRISP1|ENST00000335847|||intron_variant	R3HDM2|ENST00000402412|||intron_variant	indel	indel	indel-indel	no	enhAltas;HACER	no	no	no
BTCA	MU112607803-MU111856264	MU112607803	MU111856264	6	11	11	310	3434.4	0.995485	1.69275493122104e-07	4.64680430901244e-07	0.375	chr9|106951851|GT|G	chr12|57340898|CA|C	ZNF462|ENST00000277225|||intron_variant	R3HDM2|ENST00000402412|||intron_variant	indel	indel	indel-indel	enhAltas	enhAltas;HACER	no	no	E-E
BTCA	MU112470286-MU111856264	MU112470286	MU111856264	6	11	11	310	3434.4	0.995485	1.69275493122104e-07	4.64680430901244e-07	0.375	chr6|65152982|CA|C	chr12|57340898|CA|C	EYS|ENST00000503581|||intron_variant	R3HDM2|ENST00000402412|||intron_variant	indel	indel	indel-indel	no	enhAltas;HACER	no	no	no
BTCA	MU112221984-MU111856264	MU112221984	MU111856264	6	13	11	310	3434.4	0.995485	6.10884154102079e-07	1.14126756956454e-06	0.333333	chr3|22736164|CT|C	chr12|57340898|CA|C	||||intergenic_region	R3HDM2|ENST00000402412|||intron_variant	indel	indel	indel-indel	no	enhAltas;HACER	no	no	no
BTCA	MU111667006-MU111856264	MU111667006	MU111856264	6	10	11	310	3434.4	0.995485	7.80552542680816e-08	2.75367102723488e-07	0.4	chr1|195113628|AAG|A	chr12|57340898|CA|C	||||intergenic_region	R3HDM2|ENST00000402412|||intron_variant	indel	indel	indel-indel	no	enhAltas;HACER	no	no	no
BTCA	MU112509533-MU111856264	MU112509533	MU111856264	6	12	11	310	3434.4	0.995485	3.3371599058805e-07	7.12930122999035e-07	0.352941	chr7|13319601|CT|C	chr12|57340898|CA|C	AC011288.2|ENST00000411542|||intron_variant	R3HDM2|ENST00000402412|||intron_variant	indel	indel	indel-indel	HACER	enhAltas;HACER	no	no	E-E
BTCA	MU11093481-MU111928684	MU11093481	MU111928684	6	9	10	310	3434.4	0.995485	1.4520564940071e-08	1.04923616671701e-07	0.461538	chrX|41330398|T|TA	chr15|74572676|CA|C	DDX3X|ENST00000542215|||upstream_gene_variant	ARID3B|ENST00000346246|||intron_variant	indel	indel	indel-indel	no	enhAltas	no	no	no
BTCA	MU112236942-MU111928684	MU112236942	MU111928684	6	9	10	310	3434.4	0.995485	1.4520564940071e-08	1.04923616671701e-07	0.461538	chr3|172105619|TA|T	chr15|74572676|CA|C	FNDC3B|ENST00000415807|||intron_variant	ARID3B|ENST00000346246|||intron_variant	indel	indel	indel-indel	enhAltas	enhAltas	no	no	E-E
BTCA	MU112512409-MU111928684	MU112512409	MU111928684	6	9	10	310	3434.4	0.995485	1.4520564940071e-08	1.04923616671701e-07	0.461538	chr7|138987055|CT|C	chr15|74572676|CA|C	||||intergenic_region	ARID3B|ENST00000346246|||intron_variant	indel	indel	indel-indel	no	enhAltas	no	no	no
BTCA	MU112545879-MU111928684	MU112545879	MU111928684	6	8	10	310	3434.4	0.995485	4.89569567556185e-09	6.13355994653526e-08	0.5	chr8|19948935|TA|T	chr15|74572676|CA|C	LPL|ENST00000523696|||downstream_gene_variant	ARID3B|ENST00000346246|||intron_variant	indel	indel	indel-indel	no	enhAltas	no	no	no
BTCA	MU11093481-MU112372443	MU11093481	MU112372443	6	9	12	310	3434.4	0.995485	6.28010337239307e-08	2.56790137332152e-07	0.4	chrX|41330398|T|TA	chr5|114367650|AT|A	DDX3X|ENST00000542215|||upstream_gene_variant	KCNN2|ENST00000264773|||intron_variant	indel	indel	indel-indel	no	enhAltas	no	no	no
BTCA	MU112041661-MU112372443	MU112041661	MU112372443	6	10	12	310	3434.4	0.995485	1.54326356988836e-07	4.43455675685845e-07	0.375	chr19|10767218|TA|T	chr5|114367650|AT|A	DNM2|ENST00000389253|||intron_variant	KCNN2|ENST00000264773|||intron_variant	indel	indel	indel-indel	enhAltas	enhAltas	yes	no	E-P
BTCA	MU112578560-MU112372443	MU112578560	MU112372443	6	7	12	310	3434.4	0.995485	5.41579270802565e-09	6.39387376038699e-08	0.461538	chr8|137223287|TA|T	chr5|114367650|AT|A	||||intergenic_region	KCNN2|ENST00000264773|||intron_variant	indel	indel	indel-indel	no	enhAltas	no	no	no
BTCA	MU112231151-MU112372443	MU112231151	MU112372443	6	8	12	310	3434.4	0.995485	2.12957647179249e-08	1.32802325015435e-07	0.428571	chr3|44524484|G|GA	chr5|114367650|AT|A	EI24P3|ENST00000399046|||downstream_gene_variant	KCNN2|ENST00000264773|||intron_variant	indel	indel	indel-indel	enhAltas;HACER	enhAltas	no	no	E-E
BTCA	MU112066474-MU112372443	MU112066474	MU112372443	6	10	12	310	3434.4	0.995485	1.54326356988836e-07	4.43455675685845e-07	0.375	chr18|7493488|GA|G	chr5|114367650|AT|A	||||intergenic_region	KCNN2|ENST00000264773|||intron_variant	indel	indel	indel-indel	no	enhAltas	no	no	no
BTCA	MU111936482-MU112372443	MU111936482	MU112372443	6	12	12	310	3434.4	0.995485	6.55997366892546e-07	1.18542254954751e-06	0.333333	chr14|75161820|TA|T	chr5|114367650|AT|A	TMED10|ENST00000303575|||intron_variant	KCNN2|ENST00000264773|||intron_variant	indel	indel	indel-indel	no	enhAltas	no	no	no
BTCA	MU112093582-MU112372443	MU112093582	MU112372443	6	9	12	310	3434.4	0.995485	6.28010337239307e-08	2.56790137332152e-07	0.4	chr2|199664043|TA|T	chr5|114367650|AT|A	AC093590.1|ENST00000453035|||downstream_gene_variant	KCNN2|ENST00000264773|||intron_variant	indel	indel	indel-indel	no	enhAltas	no	no	no
BTCA	MU111862299-MU112372443	MU111862299	MU112372443	6	9	12	310	3434.4	0.995485	6.28010337239307e-08	2.56790137332152e-07	0.4	chr12|66302984|G|GT	chr5|114367650|AT|A	HELB|ENST00000247815|||intron_variant	KCNN2|ENST00000264773|||intron_variant	indel	indel	indel-indel	enhAltas	enhAltas	no	no	E-E
BTCA	MU74338285-MU112372443	MU74338285	MU112372443	6	10	12	310	3434.4	0.995485	1.54326356988836e-07	4.43455675685845e-07	0.375	chr5|138654488|AC|A	chr5|114367650|AT|A	CTNNA1|ENST00000517980|||intron_variant	KCNN2|ENST00000264773|||intron_variant	indel	indel	indel-indel	enhAltas	enhAltas	no	no	E-E
BTCA	MU111904125-MU112372443	MU111904125	MU112372443	6	12	12	310	3434.4	0.995485	6.55997366892546e-07	1.18542254954751e-06	0.333333	chr13|94196184|A|AT	chr5|114367650|AT|A	GPC6|ENST00000377047|||intron_variant	KCNN2|ENST00000264773|||intron_variant	indel	indel	indel-indel	no	enhAltas	no	no	no
BTCA	MU8796338-MU112372443	MU8796338	MU112372443	6	11	12	310	3434.4	0.995485	3.3371599058805e-07	7.12930122999035e-07	0.352941	chr4|148481692|TC|T	chr5|114367650|AT|A	||||intergenic_region	KCNN2|ENST00000264773|||intron_variant	indel	indel	indel-indel	no	enhAltas	no	no	no
BTCA	MU112256780-MU112372443	MU112256780	MU112372443	7	15	12	310	3434.4	1.1614	8.88754494959317e-08	3.08125718061772e-07	0.35	chr3|44994261|AAG|A	chr5|114367650|AT|A	EXOSC7|ENST00000265564|||intron_variant	KCNN2|ENST00000264773|||intron_variant	indel	indel	indel-indel	enhAltas;HACER	enhAltas	no	no	E-E
BTCA	MU112306563-MU112372443	MU112306563	MU112372443	6	12	12	310	3434.4	0.995485	6.55997366892546e-07	1.18542254954751e-06	0.333333	chr4|179537644|GA|G	chr5|114367650|AT|A	||||intergenic_region	KCNN2|ENST00000264773|||intron_variant	indel	indel	indel-indel	no	enhAltas	no	no	no
BTCA	MU74480722-MU112372443	MU74480722	MU112372443	6	10	12	310	3434.4	0.995485	1.54326356988836e-07	4.43455675685845e-07	0.375	chr17|79087604|TG|T	chr5|114367650|AT|A	ENGASE|ENST00000579016|||downstream_gene_variant	KCNN2|ENST00000264773|||intron_variant	indel	indel	indel-indel	no	enhAltas	no	no	no
BTCA	MU75165858-MU112372443	MU75165858	MU112372443	6	14	12	310	3434.4	0.995485	2.0592916980869e-06	2.89219578842149e-06	0.3	chr16|71664213|GA|G	chr5|114367650|AT|A	PHLPP2|ENST00000568954|||intron_variant	KCNN2|ENST00000264773|||intron_variant	indel	indel	indel-indel	enhAltas	enhAltas	yes	no	E-P
BTCA	MU67334973-MU111994096	MU67334973	MU111994096	6	9	12	310	3434.4	0.995485	6.28010337239307e-08	2.56790137332152e-07	0.4	chr8|24897340|AT|A	chr17|54812128|TA|T	RP11-624C23.1|ENST00000519689|||intron_variant	||||intergenic_region	indel	indel	indel-indel	no	no	no	no	no
BTCA	MU111688035-MU111994096	MU111688035	MU111994096	6	9	12	310	3434.4	0.995485	6.28010337239307e-08	2.56790137332152e-07	0.4	chr1|239591606|GA|G	chr17|54812128|TA|T	CHRM3|ENST00000468573|||intron_variant	||||intergenic_region	indel	indel	indel-indel	no	no	no	no	no
BTCA	MU112040945-MU111994096	MU112040945	MU111994096	6	9	12	310	3434.4	0.995485	6.28010337239307e-08	2.56790137332152e-07	0.4	chr18|45365993|CA|C	chr17|54812128|TA|T	SLC14A2|ENST00000586448|||intron_variant	||||intergenic_region	indel	indel	indel-indel	no	no	no	no	no
BTCA	MU69282578-MU111994096	MU69282578	MU111994096	6	11	12	310	3434.4	0.995485	3.3371599058805e-07	7.12930122999035e-07	0.352941	chr5|59886922|GA|G	chr17|54812128|TA|T	PDE4D|ENST00000340635|||intron_variant	||||intergenic_region	indel	indel	indel-indel	no	no	no	no	no
BTCA	MU112023456-MU111994096	MU112023456	MU111994096	6	10	12	310	3434.4	0.995485	1.54326356988836e-07	4.43455675685845e-07	0.375	chr16|77847220|GA|G	chr17|54812128|TA|T	VAT1L|ENST00000302536|||intron_variant	||||intergenic_region	indel	indel	indel-indel	no	no	no	no	no
BTCA	MU112111175-MU111994096	MU112111175	MU111994096	6	11	12	310	3434.4	0.995485	3.3371599058805e-07	7.12930122999035e-07	0.352941	chr2|179694351|CT|C	chr17|54812128|TA|T	ZNF385B|ENST00000410066|||intron_variant	||||intergenic_region	indel	indel	indel-indel	no	no	no	no	no
BTCA	MU111750003-MU111994096	MU111750003	MU111994096	6	14	12	310	3434.4	0.995485	2.0592916980869e-06	2.89219578842149e-06	0.3	chr10|72821222|CT|C	chr17|54812128|TA|T	MCU|ENST00000373053|||intron_variant	||||intergenic_region	indel	indel	indel-indel	no	no	no	no	no
BTCA	MU112114407-MU111994096	MU112114407	MU111994096	6	8	12	310	3434.4	0.995485	2.12957647179249e-08	1.32802325015435e-07	0.428571	chr2|162643266|AT|A	chr17|54812128|TA|T	KCNH7|ENST00000332142|||intron_variant	||||intergenic_region	indel	indel	indel-indel	no	no	no	no	no
BTCA	MU79404678-MU111994096	MU79404678	MU111994096	6	10	12	310	3434.4	0.995485	1.54326356988836e-07	4.43455675685845e-07	0.375	chr21|27743553|AT|A	chr17|54812128|TA|T	LINC00113|ENST00000411460|||intron_variant	||||intergenic_region	indel	indel	indel-indel	no	no	no	no	no
BTCA	MU112147837-MU111994096	MU112147837	MU111994096	6	9	12	310	3434.4	0.995485	6.28010337239307e-08	2.56790137332152e-07	0.4	chr2|72438310|GA|G	chr17|54812128|TA|T	EXOC6B|ENST00000272427|||intron_variant	||||intergenic_region	indel	indel	indel-indel	enhAltas	no	no	no	no
BTCA	MU111658372-MU111994096	MU111658372	MU111994096	6	10	12	310	3434.4	0.995485	1.54326356988836e-07	4.43455675685845e-07	0.375	chr1|162574795|AT|A	chr17|54812128|TA|T	UAP1|ENST00000271469|||intron_variant	||||intergenic_region	indel	indel	indel-indel	enhAltas	no	no	no	no
BTCA	MU112397251-MU111994096	MU112397251	MU111994096	6	15	12	310	3434.4	0.995485	3.37290253048088e-06	4.38348671999331e-06	0.285714	chr5|68225234|AT|A	chr17|54812128|TA|T	PIK3R1|ENST00000521381|||intron_variant	||||intergenic_region	indel	indel	indel-indel	enhAltas	no	yes	no	no
BTCA	MU111941945-MU112108601	MU111941945	MU112108601	6	8	10	310	3434.4	0.995485	4.89569567556185e-09	6.13355994653526e-08	0.5	chr15|56200932|CT|C	chr2|175511403|TA|T	RFX7|ENST00000559447|||intron_variant	||||intergenic_region	indel	indel	indel-indel	no	no	no	no	no
BTCA	MU111826709-MU112040945	MU111826709	MU112040945	6	7	9	310	3434.4	0.995485	4.96581027895624e-10	2.26009701471276e-08	0.6	chr12|31844811|CT|C	chr18|45365993|CA|C	||||intergenic_region	SLC14A2|ENST00000586448|||intron_variant	indel	indel	indel-indel	enhAltas	no	no	no	no
BTCA	MU111733278-MU112584814	MU111733278	MU112584814	6	8	12	310	3434.4	0.995485	2.12957647179249e-08	1.32802325015435e-07	0.428571	chr10|55463097|A|AA	chr8|112341362|A|AT	PCDH15|ENST00000373957|||intron_variant	CSMD3|ENST00000297405|||intron_variant	indel	indel	indel-indel	no	no	no	no	no
BTCA	MU112134710-MU112584814	MU112134710	MU112584814	6	9	12	310	3434.4	0.995485	6.28010337239307e-08	2.56790137332152e-07	0.4	chr2|32481198|A|AT	chr8|112341362|A|AT	BIRC6|ENST00000421745|||intron_variant	CSMD3|ENST00000297405|||intron_variant	indel	indel	indel-indel	no	no	no	no	no
BTCA	MU111880414-MU112584814	MU111880414	MU112584814	6	8	12	310	3434.4	0.995485	2.12957647179249e-08	1.32802325015435e-07	0.428571	chr13|33019707|T|TGTGTGT	chr8|112341362|A|AT	KL|ENST00000380099|||intron_variant	CSMD3|ENST00000297405|||intron_variant	indel	indel	indel-indel	enhAltas	no	no	no	no
BTCA	MU9434069-MU112584814	MU9434069	MU112584814	6	11	12	310	3434.4	0.995485	3.3371599058805e-07	7.12930122999035e-07	0.352941	chr19|53134490|G|GT	chr8|112341362|A|AT	ZNF415|ENST00000243643|||upstream_gene_variant	CSMD3|ENST00000297405|||intron_variant	indel	indel	indel-indel	no	no	yes	no	no
BTCA	MU74377232-MU112584814	MU74377232	MU112584814	6	9	12	310	3434.4	0.995485	6.28010337239307e-08	2.56790137332152e-07	0.4	chr11|115176312|AT|A	chr8|112341362|A|AT	CADM1|ENST00000331581|||3_prime_UTR_variant	CSMD3|ENST00000297405|||intron_variant	indel	indel	indel-indel	no	no	no	no	no
BTCA	MU112500252-MU112584814	MU112500252	MU112584814	6	10	12	310	3434.4	0.995485	1.54326356988836e-07	4.43455675685845e-07	0.375	chr7|106776007|TA|T	chr8|112341362|A|AT	RP5-884M6.1|ENST00000602761|||upstream_gene_variant	CSMD3|ENST00000297405|||intron_variant	indel	indel	indel-indel	enhAltas;HACER	no	no	no	no
BTCA	MU112099399-MU112584814	MU112099399	MU112584814	6	11	12	310	3434.4	0.995485	3.3371599058805e-07	7.12930122999035e-07	0.352941	chr2|205767144|C|CA	chr8|112341362|A|AT	NRP2|ENST00000357785|||intron_variant	CSMD3|ENST00000297405|||intron_variant	indel	indel	indel-indel	enhAltas	no	no	no	no
BTCA	MU112147028-MU112584814	MU112147028	MU112584814	6	10	12	310	3434.4	0.995485	1.54326356988836e-07	4.43455675685845e-07	0.375	chr2|64248046|G|GT	chr8|112341362|A|AT	AC074289.1|ENST00000413030|||intron_variant	CSMD3|ENST00000297405|||intron_variant	indel	indel	indel-indel	no	no	no	no	no
BTCA	MU112564145-MU112584814	MU112564145	MU112584814	7	10	12	310	3434.4	1.1614	1.7841515473274e-09	3.86913684390294e-08	0.466667	chr8|123913838|T|TA	chr8|112341362|A|AT	FER1L6|ENST00000522917|||intron_variant	CSMD3|ENST00000297405|||intron_variant	indel	indel	indel-indel	enhAltas	no	no	no	no
BTCA	MU112059764-MU112584814	MU112059764	MU112584814	6	11	12	310	3434.4	0.995485	3.3371599058805e-07	7.12930122999035e-07	0.352941	chr2|109601765|TA|T	chr8|112341362|A|AT	SEPT10|ENST00000397712|||intron_variant	CSMD3|ENST00000297405|||intron_variant	indel	indel	indel-indel	enhAltas	no	no	no	no
BTCA	MU112101117-MU112584814	MU112101117	MU112584814	7	12	12	310	3434.4	1.1614	1.14346142835534e-08	9.56791020692366e-08	0.411765	chr2|202815831|TA|T	chr8|112341362|A|AT	ICA1L|ENST00000358299|||intron_variant	CSMD3|ENST00000297405|||intron_variant	indel	indel	indel-indel	no	no	no	no	no
BTCA	MU111844682-MU112584814	MU111844682	MU112584814	6	11	12	310	3434.4	0.995485	3.3371599058805e-07	7.12930122999035e-07	0.352941	chr12|44837687|A|AT	chr8|112341362|A|AT	NELL2|ENST00000429094|||intron_variant	CSMD3|ENST00000297405|||intron_variant	indel	indel	indel-indel	enhAltas	no	no	no	no
BTCA	MU111824131-MU112584814	MU111824131	MU112584814	6	12	12	310	3434.4	0.995485	6.55997366892546e-07	1.18542254954751e-06	0.333333	chr11|71388024|T|TCCGACATCCCAACAGTC	chr8|112341362|A|AT	AP002387.1|ENST00000460880|||intron_variant	CSMD3|ENST00000297405|||intron_variant	indel	indel	indel-indel	no	no	no	no	no
BTCA	MU112468830-MU112584814	MU112468830	MU112584814	7	12	12	310	3434.4	1.1614	1.14346142835534e-08	9.56791020692366e-08	0.411765	chr6|165762488|TA|T	chr8|112341362|A|AT	RP11-252P19.1|ENST00000435810|||intron_variant	CSMD3|ENST00000297405|||intron_variant	indel	indel	indel-indel	no	no	no	no	no
BTCA	MU111904125-MU112584814	MU111904125	MU112584814	8	12	12	310	3434.4	1.32731	1.20982350874839e-10	1.37108291173393e-08	0.5	chr13|94196184|A|AT	chr8|112341362|A|AT	GPC6|ENST00000377047|||intron_variant	CSMD3|ENST00000297405|||intron_variant	indel	indel	indel-indel	no	no	no	no	no
BTCA	MU112261987-MU112584814	MU112261987	MU112584814	6	13	12	310	3434.4	0.995485	1.19735592037814e-06	1.86378170880691e-06	0.315789	chr3|39559272|C|CAAAATAAAAT	chr8|112341362|A|AT	||||intergenic_region	CSMD3|ENST00000297405|||intron_variant	indel	indel	indel-indel	no	no	no	no	no
BTCA	MU10122787-MU2328259	MU10122787	MU2328259	6	9	9	310	3434.4	0.995485	5.85818260201277e-09	6.48689075947623e-08	0.5	chr8|62142961|A|AA	chr5|27358195|GA|G	CTD-2571E19.3|ENST00000518921|||downstream_gene_variant	||||intergenic_region	indel	indel	indel-indel	no	HACER	no	no	no
BTCA	MU111846072-MU2328259	MU111846072	MU2328259	6	8	9	310	3434.4	0.995485	1.969477033399e-09	3.86913684390294e-08	0.545455	chr12|70696177|AT|A	chr5|27358195|GA|G	PTPRR|ENST00000283228|||intron_variant	||||intergenic_region	indel	indel	indel-indel	enhAltas	HACER	no	no	E-E
BTCA	MU2288810-MU112038843	MU2288810	MU112038843	6	9	10	310	3434.4	0.995485	1.4520564940071e-08	1.04923616671701e-07	0.461538	chr3|192373286|AT|A	chr18|41790574|GA|G	FGF12|ENST00000445105|||intron_variant	RP11-188I24.1|ENST00000588959|||upstream_gene_variant	indel	indel	indel-indel	no	no	no	yes	no
BTCA	MU112326683-MU112038843	MU112326683	MU112038843	6	10	10	310	3434.4	0.995485	3.58887339965768e-08	1.78954459153322e-07	0.428571	chr4|82750640|CA|C	chr18|41790574|GA|G	SCD5|ENST00000319540|||intron_variant	RP11-188I24.1|ENST00000588959|||upstream_gene_variant	indel	indel	indel-indel	enhAltas	no	no	yes	E-P
BTCA	MU112094576-MU112573279	MU112094576	MU112573279	7	10	10	310	3434.4	1.1614	2.75118902400478e-10	1.80186652684593e-08	0.538462	chr2|205790647|T|TT	chr8|52698668|TG|T	NRP2|ENST00000357785|||intron_variant	RB1CC1|ENST00000025008|||intron_variant	indel	indel	indel-indel	enhAltas	enhAltas	no	no	E-E
BTCA	MU112094576-MU111966483	MU112094576	MU111966483	6	10	12	310	3434.4	0.995485	1.54326356988836e-07	4.43455675685845e-07	0.375	chr2|205790647|T|TT	chr15|36990350|A|AA	NRP2|ENST00000357785|||intron_variant	MEIS2|ENST00000561208|||intron_variant	indel	indel	indel-indel	enhAltas	no	no	no	no
BTCA	MU112482781-MU111966483	MU112482781	MU111966483	6	9	12	310	3434.4	0.995485	6.28010337239307e-08	2.56790137332152e-07	0.4	chr6|75075569|TA|T	chr15|36990350|A|AA	||||intergenic_region	MEIS2|ENST00000561208|||intron_variant	indel	indel	indel-indel	no	no	no	no	no
BTCA	MU112582256-MU111966483	MU112582256	MU111966483	6	9	12	310	3434.4	0.995485	6.28010337239307e-08	2.56790137332152e-07	0.4	chr8|59207912|CA|C	chr15|36990350|A|AA	||||intergenic_region	MEIS2|ENST00000561208|||intron_variant	indel	indel	indel-indel	no	no	no	no	no
BTCA	MU112195184-MU111966483	MU112195184	MU111966483	6	10	12	310	3434.4	0.995485	1.54326356988836e-07	4.43455675685845e-07	0.375	chr21|45255677|AGATCCCAGCAGTGCCCCCCCACACACACCCGGAGCG|A	chr15|36990350|A|AA	LINC00334|ENST00000328344|||intron_variant	MEIS2|ENST00000561208|||intron_variant	indel	indel	indel-indel	enhAltas	no	no	no	no
BTCA	MU112437128-MU111966483	MU112437128	MU111966483	6	8	12	310	3434.4	0.995485	2.12957647179249e-08	1.32802325015435e-07	0.428571	chr6|50213324|CA|C	chr15|36990350|A|AA	||||intergenic_region	MEIS2|ENST00000561208|||intron_variant	indel	indel	indel-indel	no	no	no	no	no
BTCA	MU111794469-MU111966483	MU111794469	MU111966483	6	10	12	310	3434.4	0.995485	1.54326356988836e-07	4.43455675685845e-07	0.375	chr11|120375550|CT|C	chr15|36990350|A|AA	ARHGEF12|ENST00000397843|||intron_variant	MEIS2|ENST00000561208|||intron_variant	indel	indel	indel-indel	enhAltas	no	no	no	no
BTCA	MU112051132-MU111966483	MU112051132	MU111966483	6	10	12	310	3434.4	0.995485	1.54326356988836e-07	4.43455675685845e-07	0.375	chr19|14650935|CT|C	chr15|36990350|A|AA	EMR3|ENST00000253673|||intron_variant	MEIS2|ENST00000561208|||intron_variant	indel	indel	indel-indel	no	no	no	no	no
BTCA	MU112163581-MU111966483	MU112163581	MU111966483	6	10	12	310	3434.4	0.995485	1.54326356988836e-07	4.43455675685845e-07	0.375	chr2|83451452|AT|A	chr15|36990350|A|AA	||||intergenic_region	MEIS2|ENST00000561208|||intron_variant	indel	indel	indel-indel	no	no	no	no	no
BTCA	MU112527069-MU111966483	MU112527069	MU111966483	6	8	12	310	3434.4	0.995485	2.12957647179249e-08	1.32802325015435e-07	0.428571	chr7|51696442|CT|C	chr15|36990350|A|AA	||||intergenic_region	MEIS2|ENST00000561208|||intron_variant	indel	indel	indel-indel	no	no	no	no	no
BTCA	MU79667400-MU111966483	MU79667400	MU111966483	6	10	12	310	3434.4	0.995485	1.54326356988836e-07	4.43455675685845e-07	0.375	chr5|158861842|TA|T	chr15|36990350|A|AA	EBF1|ENST00000313708|||intron_variant	MEIS2|ENST00000561208|||intron_variant	indel	indel	indel-indel	no	no	no	no	no
BTCA	MU112402454-MU111966483	MU112402454	MU111966483	6	11	12	310	3434.4	0.995485	3.3371599058805e-07	7.12930122999035e-07	0.352941	chr6|111245826|TA|T	chr15|36990350|A|AA	RP11-428F8.2|ENST00000425364|||intron_variant	MEIS2|ENST00000561208|||intron_variant	indel	indel	indel-indel	enhAltas	no	no	no	no
BTCA	MU76476901-MU111966483	MU76476901	MU111966483	6	13	12	310	3434.4	0.995485	1.19735592037814e-06	1.86378170880691e-06	0.315789	chr2|3486717|AGGGAGACCCCAGGATGCGGGGAAACCCCAGGATATG|A	chr15|36990350|A|AA	TRAPPC12-AS1|ENST00000453806|||upstream_gene_variant	MEIS2|ENST00000561208|||intron_variant	indel	indel	indel-indel	enhAltas	no	no	no	no
BTCA	MU111650806-MU111966483	MU111650806	MU111966483	6	12	12	310	3434.4	0.995485	6.55997366892546e-07	1.18542254954751e-06	0.333333	chr1|111819379|CA|C	chr15|36990350|A|AA	KCND3|ENST00000302127|||intron_variant	MEIS2|ENST00000561208|||intron_variant	indel	indel	indel-indel	no	no	no	no	no
BTCA	MU2338376-MU111966483	MU2338376	MU111966483	6	11	12	310	3434.4	0.995485	3.3371599058805e-07	7.12930122999035e-07	0.352941	chr2|177243997|TA|T	chr15|36990350|A|AA	NFE2L2|ENST00000397062|||intron_variant	MEIS2|ENST00000561208|||intron_variant	indel	indel	indel-indel	enhAltas	no	no	no	no
BTCA	MU112094576-MU111799250	MU112094576	MU111799250	6	10	12	310	3434.4	0.995485	1.54326356988836e-07	4.43455675685845e-07	0.375	chr2|205790647|T|TT	chr11|3782417|CT|C	NRP2|ENST00000357785|||intron_variant	NUP98|ENST00000324932|||intron_variant	indel	indel	indel-indel	enhAltas	enhAltas	no	yes	E-P
BTCA	MU112582152-MU111799250	MU112582152	MU111799250	6	10	12	310	3434.4	0.995485	1.54326356988836e-07	4.43455675685845e-07	0.375	chr7|96064927|CA|C	chr11|3782417|CT|C	DYNC1I1|ENST00000447467|||intron_variant	NUP98|ENST00000324932|||intron_variant	indel	indel	indel-indel	no	enhAltas	no	yes	no
BTCA	MU112573279-MU111799250	MU112573279	MU111799250	6	10	12	310	3434.4	0.995485	1.54326356988836e-07	4.43455675685845e-07	0.375	chr8|52698668|TG|T	chr11|3782417|CT|C	RB1CC1|ENST00000025008|||intron_variant	NUP98|ENST00000324932|||intron_variant	indel	indel	indel-indel	enhAltas	enhAltas	no	yes	E-P
BTCA	MU112111958-MU111799250	MU112111958	MU111799250	6	11	12	310	3434.4	0.995485	3.3371599058805e-07	7.12930122999035e-07	0.352941	chr2|231698077|A|AT	chr11|3782417|CT|C	||||intergenic_region	NUP98|ENST00000324932|||intron_variant	indel	indel	indel-indel	enhAltas;HACER	enhAltas	no	yes	E-P
BTCA	MU112398873-MU111799250	MU112398873	MU111799250	6	7	12	310	3434.4	0.995485	5.41579270802565e-09	6.39387376038699e-08	0.461538	chr5|156895693|TA|T	chr11|3782417|CT|C	||||intergenic_region	NUP98|ENST00000324932|||intron_variant	indel	indel	indel-indel	no	enhAltas	no	yes	no
BTCA	MU9514141-MU111799250	MU9514141	MU111799250	6	8	12	310	3434.4	0.995485	2.12957647179249e-08	1.32802325015435e-07	0.428571	chr6|159228543|A|AT	chr11|3782417|CT|C	FNDC1|ENST00000297267|||intron_variant	NUP98|ENST00000324932|||intron_variant	indel	indel	indel-indel	no	enhAltas	no	yes	no
BTCA	MU111833041-MU111799250	MU111833041	MU111799250	7	9	12	310	3434.4	1.1614	5.43130214921913e-10	2.26009701471276e-08	0.5	chr12|121262972|A|AT	chr11|3782417|CT|C	CAMKK2|ENST00000404169|||intron_variant	NUP98|ENST00000324932|||intron_variant	indel	indel	indel-indel	no	enhAltas	no	yes	no
BTCA	MU111942219-MU111799250	MU111942219	MU111799250	7	10	12	310	3434.4	1.1614	1.7841515473274e-09	3.86913684390294e-08	0.466667	chr14|77033792|TA|T	chr11|3782417|CT|C	||||intergenic_region	NUP98|ENST00000324932|||intron_variant	indel	indel	indel-indel	enhAltas;HACER	enhAltas	no	yes	E-P
BTCA	MU111809970-MU111799250	MU111809970	MU111799250	6	10	12	310	3434.4	0.995485	1.54326356988836e-07	4.43455675685845e-07	0.375	chr11|93605440|TA|T	chr11|3782417|CT|C	RP11-178H8.3|ENST00000527217|||downstream_gene_variant	NUP98|ENST00000324932|||intron_variant	indel	indel	indel-indel	no	enhAltas	no	yes	no
BTCA	MU112056543-MU111799250	MU112056543	MU111799250	6	11	12	310	3434.4	0.995485	3.3371599058805e-07	7.12930122999035e-07	0.352941	chr19|30341706|CT|C	chr11|3782417|CT|C	ZNF536|ENST00000585628|||intron_variant	NUP98|ENST00000324932|||intron_variant	indel	indel	indel-indel	enhAltas	enhAltas	no	yes	E-P
BTCA	MU2387534-MU111999046	MU2387534	MU111999046	6	6	8	310	3434.4	0.995485	2.38484411501216e-11	6.87290219294675e-09	0.75	chr15|52508383|GA|G	chr17|32511225|T|TT	MYO5A|ENST00000399233|||intron_variant	MYO1D|ENST00000318217|||intron_variant	indel	indel	indel-indel	no	no	no	no	no
BTCA	MU112070312-MU111999046	MU112070312	MU111999046	6	11	8	310	3434.4	0.995485	1.07091167113254e-08	9.12014354687562e-08	0.461538	chr2|147773989|G|GT	chr17|32511225|T|TT	||||intergenic_region	MYO1D|ENST00000318217|||intron_variant	indel	indel	indel-indel	no	no	no	no	no
BTCA	MU69187387-MU111721790	MU69187387	MU111721790	6	9	10	310	3434.4	0.995485	1.4520564940071e-08	1.04923616671701e-07	0.461538	chr8|110251504|AT|A	chr10|126132535|CT|C	||||intergenic_region	ADAM12|ENST00000448723|||intron_variant	indel	indel	indel-indel	no	no	no	no	no
BTCA	MU69187387-MU111754984	MU69187387	MU111754984	6	9	9	310	3434.4	0.995485	5.85818260201277e-09	6.48689075947623e-08	0.5	chr8|110251504|AT|A	chr10|29330614|A|AT	||||intergenic_region	||||intergenic_region	indel	indel	indel-indel	no	enhAltas	no	no	no
BTCA	MU69187387-MU112182995	MU69187387	MU112182995	6	9	9	310	3434.4	0.995485	5.85818260201277e-09	6.48689075947623e-08	0.5	chr8|110251504|AT|A	chr21|34484303|GA|G	||||intergenic_region	KCNE1|ENST00000399286|||intron_variant	indel	indel	indel-indel	no	enhAltas	no	no	no
BTCA	MU111953573-MU111750726	MU111953573	MU111750726	6	8	11	310	3434.4	0.995485	1.07091167113254e-08	9.12014354687562e-08	0.461538	chr15|99676394|CT|C	chr10|75901309|CT|C	MEF2A|ENST00000557942|||intron_variant	C10orf11|ENST00000372499|||intron_variant	indel	indel	indel-indel	HACER	no	no	no	no
BTCA	MU112265380-MU111750726	MU112265380	MU111750726	6	11	11	310	3434.4	0.995485	1.69275493122104e-07	4.64680430901244e-07	0.375	chr3|83198831|CT|C	chr10|75901309|CT|C	||||intergenic_region	C10orf11|ENST00000372499|||intron_variant	indel	indel	indel-indel	no	no	no	no	no
BTCA	MU112163945-MU111750726	MU112163945	MU111750726	6	11	11	310	3434.4	0.995485	1.69275493122104e-07	4.64680430901244e-07	0.375	chr2|79506317|TA|T	chr10|75901309|CT|C	CTNNA2|ENST00000466387|||intron_variant	C10orf11|ENST00000372499|||intron_variant	indel	indel	indel-indel	no	no	no	no	no
BTCA	MU112276911-MU111750726	MU112276911	MU111750726	6	13	11	310	3434.4	0.995485	6.10884154102079e-07	1.14126756956454e-06	0.333333	chr4|11196834|T|TA	chr10|75901309|CT|C	||||intergenic_region	C10orf11|ENST00000372499|||intron_variant	indel	indel	indel-indel	HACER	no	no	no	no
BTCA	MU111657430-MU111750726	MU111657430	MU111750726	6	10	11	310	3434.4	0.995485	7.80552542680816e-08	2.75367102723488e-07	0.4	chr1|114760105|TA|T	chr10|75901309|CT|C	CSDE1|ENST00000358528|||upstream_gene_variant	C10orf11|ENST00000372499|||intron_variant	indel	indel	indel-indel	no	no	yes	no	no
BTCA	MU11092981-MU111750726	MU11092981	MU111750726	6	11	11	310	3434.4	0.995485	1.69275493122104e-07	4.64680430901244e-07	0.375	chrX|40563171|A|AT	chr10|75901309|CT|C	||||intergenic_region	C10orf11|ENST00000372499|||intron_variant	indel	indel	indel-indel	no	no	no	no	no
BTCA	MU112315318-MU112258990	MU112315318	MU112258990	6	12	12	310	3434.4	0.995485	6.55997366892546e-07	1.18542254954751e-06	0.333333	chr4|20168077|A|AAAG	chr3|2886512|A|AT	||||intergenic_region	CNTN4|ENST00000418658|||intron_variant	indel	indel	indel-indel	no	no	no	no	no
BTCA	MU111912114-MU112258990	MU111912114	MU112258990	6	10	12	310	3434.4	0.995485	1.54326356988836e-07	4.43455675685845e-07	0.375	chr15|44196688|A|AT	chr3|2886512|A|AT	FRMD5|ENST00000417257|||upstream_gene_variant	CNTN4|ENST00000418658|||intron_variant	indel	indel	indel-indel	no	no	yes	no	no
BTCA	MU112315318-MU111891409	MU112315318	MU111891409	6	12	12	310	3434.4	0.995485	6.55997366892546e-07	1.18542254954751e-06	0.333333	chr4|20168077|A|AAAG	chr13|58652414|CTATA|C	||||intergenic_region	||||intergenic_region	indel	indel	indel-indel	no	no	no	no	no
BTCA	MU112258990-MU111891409	MU112258990	MU111891409	6	12	12	310	3434.4	0.995485	6.55997366892546e-07	1.18542254954751e-06	0.333333	chr3|2886512|A|AT	chr13|58652414|CTATA|C	CNTN4|ENST00000418658|||intron_variant	||||intergenic_region	indel	indel	indel-indel	no	no	no	no	no
BTCA	MU111829379-MU111891409	MU111829379	MU111891409	6	11	12	310	3434.4	0.995485	3.3371599058805e-07	7.12930122999035e-07	0.352941	chr12|102866083|GA|G	chr13|58652414|CTATA|C	PAH|ENST00000553106|||intron_variant	||||intergenic_region	indel	indel	indel-indel	no	no	no	no	no
BTCA	MU111875864-MU111898495	MU111875864	MU111898495	6	9	10	310	3434.4	0.995485	1.4520564940071e-08	1.04923616671701e-07	0.461538	chr13|55695421|CA|C	chr14|59351752|T|TA	||||intergenic_region	DAAM1|ENST00000360909|||intron_variant	indel	indel	indel-indel	no	enhAltas	no	no	no
BTCA	MU111780364-MU112026936	MU111780364	MU112026936	6	10	11	310	3434.4	0.995485	7.80552542680816e-08	2.75367102723488e-07	0.4	chr10|74940576|T|TT	chr18|51457443|CT|C	KAT6B|ENST00000287239|||intron_variant	RP11-267C16.1|ENST00000435144|||intron_variant	indel	indel	indel-indel	no	enhAltas	no	no	no
BTCA	MU112108319-MU111670632	MU112108319	MU111670632	6	8	9	310	3434.4	0.995485	1.969477033399e-09	3.86913684390294e-08	0.545455	chr2|173522545|CT|C	chr1|222824615|CT|C	||||intergenic_region	RP11-452F19.3|ENST00000420335|||intron_variant	indel	indel	indel-indel	HACER	no	no	yes	E-P
BTCA	MU111907997-MU111670632	MU111907997	MU111670632	6	12	9	310	3434.4	0.995485	6.28010337239307e-08	2.56790137332152e-07	0.4	chr13|66559832|A|AATAC	chr1|222824615|CT|C	PCDH9|ENST00000377865|||intron_variant	RP11-452F19.3|ENST00000420335|||intron_variant	indel	indel	indel-indel	no	no	no	yes	no
BTCA	MU111855904-MU111670632	MU111855904	MU111670632	6	9	9	310	3434.4	0.995485	5.85818260201277e-09	6.48689075947623e-08	0.5	chr13|19695904|TA|T	chr1|222824615|CT|C	AL354808.2|ENST00000601204|||downstream_gene_variant	RP11-452F19.3|ENST00000420335|||intron_variant	indel	indel	indel-indel	no	no	no	yes	no
BTCA	MU112598893-MU112202534	MU112598893	MU112202534	6	9	9	310	3434.4	0.995485	5.85818260201277e-09	6.48689075947623e-08	0.5	chr9|105561925|AT|A	chr22|24712654|GA|G	RP11-235C23.5|ENST00000421614|||upstream_gene_variant	CRIP1P4|ENST00000442565|||downstream_gene_variant	indel	indel	indel-indel	enhAltas	no	no	no	no
BTCA	MU111853593-MU112202534	MU111853593	MU112202534	6	11	9	310	3434.4	0.995485	3.16720819694263e-08	1.67541958412003e-07	0.428571	chr13|104561453|A|AT	chr22|24712654|GA|G	||||intergenic_region	CRIP1P4|ENST00000442565|||downstream_gene_variant	indel	indel	indel-indel	no	no	no	no	no
BTCA	MU112598893-MU2460708	MU112598893	MU2460708	6	9	10	310	3434.4	0.995485	1.4520564940071e-08	1.04923616671701e-07	0.461538	chr9|105561925|AT|A	chr2|158996981|CA|C	RP11-235C23.5|ENST00000421614|||upstream_gene_variant	TANC1|ENST00000263635|||intron_variant	indel	indel	indel-indel	enhAltas	enhAltas;HACER	no	no	E-E
BTCA	MU112248343-MU2460708	MU112248343	MU2460708	6	6	10	310	3434.4	0.995485	1.78863308625912e-10	1.50316851987424e-08	0.6	chr3|61278654|T|TATATAT	chr2|158996981|CA|C	||||intergenic_region	TANC1|ENST00000263635|||intron_variant	indel	indel	indel-indel	no	enhAltas;HACER	no	no	no
BTCA	MU77391528-MU2460708	MU77391528	MU2460708	6	8	10	310	3434.4	0.995485	4.89569567556185e-09	6.13355994653526e-08	0.5	chr3|152569117|GA|G	chr2|158996981|CA|C	||||intergenic_region	TANC1|ENST00000263635|||intron_variant	indel	indel	indel-indel	no	enhAltas;HACER	no	no	no
BTCA	MU70850277-MU111861878	MU70850277	MU111861878	6	9	8	310	3434.4	0.995485	1.969477033399e-09	3.86913684390294e-08	0.545455	chr13|31373435|C|CT	chr12|6554084|GA|G	||||intergenic_region	NOP2|ENST00000322166|||downstream_gene_variant	indel	indel	indel-indel	no	enhAltas;HACER	yes	no	E-P
BTCA	MU74526238-MU112045614	MU74526238	MU112045614	6	9	11	310	3434.4	0.995485	3.16720819694263e-08	1.67541958412003e-07	0.428571	chr7|73531571|TG|T	chr18|71614084|CA|C	BCL7B|ENST00000223368|||downstream_gene_variant	||||intergenic_region	indel	indel	indel-indel	no	no	no	no	no
BTCA	MU112084128-MU112045614	MU112084128	MU112045614	6	11	11	310	3434.4	0.995485	1.69275493122104e-07	4.64680430901244e-07	0.375	chr2|110675607|AT|A	chr18|71614084|CA|C	BUB1|ENST00000302759|||intron_variant	||||intergenic_region	indel	indel	indel-indel	enhAltas	no	yes	no	no
BTCA	MU111858477-MU112045614	MU111858477	MU112045614	6	9	11	310	3434.4	0.995485	3.16720819694263e-08	1.67541958412003e-07	0.428571	chr12|72916229|CA|C	chr18|71614084|CA|C	||||intergenic_region	||||intergenic_region	indel	indel	indel-indel	enhAltas	no	no	no	no
BTCA	MU112164611-MU112045614	MU112164611	MU112045614	6	14	11	310	3434.4	0.995485	1.05369995742668e-06	1.73270330671089e-06	0.315789	chr20|21304348|CT|C	chr18|71614084|CA|C	XRN2|ENST00000377191|||intron_variant	||||intergenic_region	indel	indel	indel-indel	enhAltas	no	yes	no	no
BTCA	MU111722322-MU9236305	MU111722322	MU9236305	6	10	10	310	3434.4	0.995485	3.58887339965768e-08	1.78954459153322e-07	0.428571	chr1|85768584|G|GG	chr17|43580034|G|GT	COL24A1|ENST00000370571|||intron_variant	ETV4|ENST00000586764|||upstream_gene_variant	indel	indel	indel-indel	no	enhAltas	no	yes	no
BTCA	MU42497178-MU112406890	MU42497178	MU112406890	6	11	15	310	3434.4	0.995485	1.73088898998841e-06	2.55248267063855e-06	0.3	chr21|32744756|GA|G	chr5|39263375|AT|A	PAXBP1|ENST00000331923|||intron_variant	FYB|ENST00000512982|||intron_variant	indel	indel	indel-indel	no	no	yes	no	no
BTCA	MU87146076-MU112406890	MU87146076	MU112406890	6	7	15	310	3434.4	0.995485	2.90831347581635e-08	1.67541958412003e-07	0.375	chr11|12759046|AT|A	chr5|39263375|AT|A	TEAD1|ENST00000527636|||intron_variant	FYB|ENST00000512982|||intron_variant	indel	indel	indel-indel	no	no	no	no	no
BTCA	MU111691258-MU112406890	MU111691258	MU112406890	7	10	15	310	3434.4	1.1614	1.41164191547948e-08	1.04923616671701e-07	0.388889	chr1|239901332|AT|A	chr5|39263375|AT|A	CHRM3-AS1|ENST00000444721|||upstream_gene_variant	FYB|ENST00000512982|||intron_variant	indel	indel	indel-indel	no	no	yes	no	no
BTCA	MU112592134-MU112406890	MU112592134	MU112406890	6	11	15	310	3434.4	0.995485	1.73088898998841e-06	2.55248267063855e-06	0.3	chr8|69808163|CT|C	chr5|39263375|AT|A	SLCO5A1|ENST00000260126|||intron_variant	FYB|ENST00000512982|||intron_variant	indel	indel	indel-indel	enhAltas	no	no	no	no
BTCA	MU112025852-MU112406890	MU112025852	MU112406890	6	10	15	310	3434.4	0.995485	8.0744940013151e-07	1.38649707136224e-06	0.315789	chr17|76637351|TA|T	chr5|39263375|AT|A	ST6GALNAC1|ENST00000156626|||intron_variant	FYB|ENST00000512982|||intron_variant	indel	indel	indel-indel	no	no	no	no	no
BTCA	MU112047866-MU112406890	MU112047866	MU112406890	6	9	15	310	3434.4	0.995485	3.31449611545481e-07	7.12930122999035e-07	0.333333	chr18|68501285|TA|T	chr5|39263375|AT|A	||||intergenic_region	FYB|ENST00000512982|||intron_variant	indel	indel	indel-indel	no	no	no	no	no
BTCA	MU111774014-MU112406890	MU111774014	MU112406890	6	8	15	310	3434.4	0.995485	1.13373604902566e-07	3.57579078231119e-07	0.352941	chr10|77774726|TA|T	chr5|39263375|AT|A	RNU6-1266P|ENST00000362794|||downstream_gene_variant	FYB|ENST00000512982|||intron_variant	indel	indel	indel-indel	no	no	no	no	no
BTCA	MU863610-MU112406890	MU863610	MU112406890	6	8	15	310	3434.4	0.995485	1.13373604902566e-07	3.57579078231119e-07	0.352941	chr11|111754768|AT|A	chr5|39263375|AT|A	PPP2R1B|ENST00000527614|||intron_variant	FYB|ENST00000512982|||intron_variant	indel	indel	indel-indel	no	no	no	no	no
BTCA	MU76231698-MU112406890	MU76231698	MU112406890	7	9	15	310	3434.4	1.1614	4.33560158110925e-09	6.13355994653526e-08	0.411765	chr3|188432569|AT|A	chr5|39263375|AT|A	LPP|ENST00000312675|||intron_variant	FYB|ENST00000512982|||intron_variant	indel	indel	indel-indel	enhAltas	no	no	no	no
BTCA	MU112166761-MU112406890	MU112166761	MU112406890	6	9	15	310	3434.4	0.995485	3.31449611545481e-07	7.12930122999035e-07	0.333333	chr2|98837455|TA|T	chr5|39263375|AT|A	KIAA1211L|ENST00000397899|||intron_variant	FYB|ENST00000512982|||intron_variant	indel	indel	indel-indel	enhAltas;HACER	no	no	no	no
BTCA	MU112493989-MU112406890	MU112493989	MU112406890	6	10	15	310	3434.4	0.995485	8.0744940013151e-07	1.38649707136224e-06	0.315789	chr7|152853180|TA|T	chr5|39263375|AT|A	ACTR3B|ENST00000256001|||intron_variant	FYB|ENST00000512982|||intron_variant	indel	indel	indel-indel	no	no	no	no	no
BTCA	MU112491570-MU112406890	MU112491570	MU112406890	6	9	15	310	3434.4	0.995485	3.31449611545481e-07	7.12930122999035e-07	0.333333	chr7|117758412|GA|G	chr5|39263375|AT|A	CTTNBP2|ENST00000160373|||intron_variant	FYB|ENST00000512982|||intron_variant	indel	indel	indel-indel	no	no	yes	no	no
BTCA	MU112611365-MU112406890	MU112611365	MU112406890	6	11	15	310	3434.4	0.995485	1.73088898998841e-06	2.55248267063855e-06	0.3	chr8|96283976|A|AA	chr5|39263375|AT|A	PTDSS1|ENST00000517309|||intron_variant	FYB|ENST00000512982|||intron_variant	indel	indel	indel-indel	enhAltas	no	no	no	no
BTCA	MU76316676-MU112406890	MU76316676	MU112406890	6	13	15	310	3434.4	0.995485	6.10276972052302e-06	7.27357610102221e-06	0.272727	chr2|57759848|GT|G	chr5|39263375|AT|A	CTD-2026C7.1|ENST00000605503|||intron_variant	FYB|ENST00000512982|||intron_variant	indel	indel	indel-indel	enhAltas;HACER	no	no	no	no
BTCA	MU112300616-MU112406890	MU112300616	MU112406890	7	13	15	310	3434.4	1.1614	1.88057475431719e-07	4.99600291592381e-07	0.333333	chr4|29626119|A|AAG	chr5|39263375|AT|A	||||intergenic_region	FYB|ENST00000512982|||intron_variant	indel	indel	indel-indel	no	no	no	no	no
BTCA	MU112274826-MU112406890	MU112274826	MU112406890	6	9	15	310	3434.4	0.995485	3.31449611545481e-07	7.12930122999035e-07	0.333333	chr3|25762154|CA|C	chr5|39263375|AT|A	NGLY1|ENST00000280700|||intron_variant	FYB|ENST00000512982|||intron_variant	indel	indel	indel-indel	enhAltas	no	no	no	no
BTCA	MU68533067-MU112406890	MU68533067	MU112406890	7	10	15	310	3434.4	1.1614	1.41164191547948e-08	1.04923616671701e-07	0.388889	chr7|81887798|CT|C	chr5|39263375|AT|A	||||intergenic_region	FYB|ENST00000512982|||intron_variant	indel	indel	indel-indel	enhAltas	no	no	no	no
BTCA	MU87560159-MU112406890	MU87560159	MU112406890	7	10	15	310	3434.4	1.1614	1.41164191547948e-08	1.04923616671701e-07	0.388889	chr9|26219941|TA|T	chr5|39263375|AT|A	||||intergenic_region	FYB|ENST00000512982|||intron_variant	indel	indel	indel-indel	no	no	no	no	no
BTCA	MU68954350-MU112406890	MU68954350	MU112406890	6	9	15	310	3434.4	0.995485	3.31449611545481e-07	7.12930122999035e-07	0.333333	chr1|111211257|AT|A	chr5|39263375|AT|A	CHI3L2|ENST00000445067|||intron_variant	FYB|ENST00000512982|||intron_variant	indel	indel	indel-indel	no	no	no	no	no
BTCA	MU112396841-MU112406890	MU112396841	MU112406890	6	10	15	310	3434.4	0.995485	8.0744940013151e-07	1.38649707136224e-06	0.315789	chr5|18478944|CT|C	chr5|39263375|AT|A	||||intergenic_region	FYB|ENST00000512982|||intron_variant	indel	indel	indel-indel	no	no	no	no	no
BTCA	MU2189667-MU112406890	MU2189667	MU112406890	6	13	15	310	3434.4	0.995485	6.10276972052302e-06	7.27357610102221e-06	0.272727	chr5|29979958|AG|A	chr5|39263375|AT|A	||||intergenic_region	FYB|ENST00000512982|||intron_variant	indel	indel	indel-indel	HACER	no	no	no	no
BTCA	MU112649413-MU112406890	MU112649413	MU112406890	6	10	15	310	3434.4	0.995485	8.0744940013151e-07	1.38649707136224e-06	0.315789	chrX|132215115|AT|A	chr5|39263375|AT|A	RAP2C|ENST00000370874|||intron_variant	FYB|ENST00000512982|||intron_variant	indel	indel	indel-indel	no	no	yes	no	no
BTCA	MU76207933-MU112406890	MU76207933	MU112406890	7	11	15	310	3434.4	1.1614	3.79164085840962e-08	1.82580919015029e-07	0.368421	chr3|106375959|GA|G	chr5|39263375|AT|A	||||intergenic_region	FYB|ENST00000512982|||intron_variant	indel	indel	indel-indel	no	no	no	no	no
BTCA	MU111992363-MU112406890	MU111992363	MU112406890	7	9	15	310	3434.4	1.1614	4.33560158110925e-09	6.13355994653526e-08	0.411765	chr15|39477414|AT|A	chr5|39263375|AT|A	RP11-624L4.2|ENST00000560815|||upstream_gene_variant	FYB|ENST00000512982|||intron_variant	indel	indel	indel-indel	no	no	no	no	no
BTCA	MU68475490-MU112406890	MU68475490	MU112406890	6	7	15	310	3434.4	0.995485	2.90831347581635e-08	1.67541958412003e-07	0.375	chr2|99254599|TA|T	chr5|39263375|AT|A	LYG2|ENST00000333017|||intron_variant	FYB|ENST00000512982|||intron_variant	indel	indel	indel-indel	no	no	yes	no	no
BTCA	MU112570281-MU112406890	MU112570281	MU112406890	6	9	15	310	3434.4	0.995485	3.31449611545481e-07	7.12930122999035e-07	0.333333	chr8|48885105|GA|G	chr5|39263375|AT|A	||||intergenic_region	FYB|ENST00000512982|||intron_variant	indel	indel	indel-indel	enhAltas	no	no	no	no
BTCA	MU112311962-MU112406890	MU112311962	MU112406890	6	9	15	310	3434.4	0.995485	3.31449611545481e-07	7.12930122999035e-07	0.333333	chr4|19019994|GA|G	chr5|39263375|AT|A	||||intergenic_region	FYB|ENST00000512982|||intron_variant	indel	indel	indel-indel	no	no	no	no	no
BTCA	MU111682732-MU112406890	MU111682732	MU112406890	6	7	15	310	3434.4	0.995485	2.90831347581635e-08	1.67541958412003e-07	0.375	chr1|25208330|CT|C	chr5|39263375|AT|A	RP4-706G24.1|ENST00000455902|||intron_variant	FYB|ENST00000512982|||intron_variant	indel	indel	indel-indel	enhAltas	no	no	no	no
BTCA	MU75521470-MU112406890	MU75521470	MU112406890	6	11	15	310	3434.4	0.995485	1.73088898998841e-06	2.55248267063855e-06	0.3	chr4|115285283|CT|C	chr5|39263375|AT|A	||||intergenic_region	FYB|ENST00000512982|||intron_variant	indel	indel	indel-indel	no	no	no	no	no
BTCA	MU112534996-MU112406890	MU112534996	MU112406890	6	14	15	310	3434.4	0.995485	1.0404378626044e-05	1.16590166536868e-05	0.26087	chr7|47898898|TA|T	chr5|39263375|AT|A	PKD1L1|ENST00000289672|||intron_variant	FYB|ENST00000512982|||intron_variant	indel	indel	indel-indel	enhAltas	no	no	no	no
BTCA	MU76111968-MU112406890	MU76111968	MU112406890	6	11	15	310	3434.4	0.995485	1.73088898998841e-06	2.55248267063855e-06	0.3	chr2|133834257|TA|T	chr5|39263375|AT|A	||||intergenic_region	FYB|ENST00000512982|||intron_variant	indel	indel	indel-indel	no	no	no	no	no
BTCA	MU67886905-MU112406890	MU67886905	MU112406890	6	7	15	310	3434.4	0.995485	2.90831347581635e-08	1.67541958412003e-07	0.375	chr7|41888863|TA|T	chr5|39263375|AT|A	||||intergenic_region	FYB|ENST00000512982|||intron_variant	indel	indel	indel-indel	no	no	no	no	no
BTCA	MU112180599-MU112406890	MU112180599	MU112406890	6	10	15	310	3434.4	0.995485	8.0744940013151e-07	1.38649707136224e-06	0.315789	chr21|27247961|GA|G	chr5|39263375|AT|A	||||intergenic_region	FYB|ENST00000512982|||intron_variant	indel	indel	indel-indel	no	no	no	no	no
BTCA	MU112132263-MU112406890	MU112132263	MU112406890	6	11	15	310	3434.4	0.995485	1.73088898998841e-06	2.55248267063855e-06	0.3	chr2|46911454|TA|T	chr5|39263375|AT|A	MCFD2|ENST00000319466|||intron_variant	FYB|ENST00000512982|||intron_variant	indel	indel	indel-indel	no	no	no	no	no
BTCA	MU9030252-MU112406890	MU9030252	MU112406890	6	11	15	310	3434.4	0.995485	1.73088898998841e-06	2.55248267063855e-06	0.3	chr16|17989576|TAC|T	chr5|39263375|AT|A	CTA-481E9.4|ENST00000567304|||intron_variant	FYB|ENST00000512982|||intron_variant	indel	indel	indel-indel	no	no	no	no	no
BTCA	MU112511874-MU112406890	MU112511874	MU112406890	6	15	15	310	3434.4	0.995485	1.68923157815932e-05	1.82291219186725e-05	0.25	chr7|40064781|A|AT	chr5|39263375|AT|A	CDK13|ENST00000181839|||intron_variant	FYB|ENST00000512982|||intron_variant	indel	indel	indel-indel	no	no	yes	no	no
BTCA	MU112128453-MU112406890	MU112128453	MU112406890	7	8	15	310	3434.4	1.1614	9.86311376695884e-10	3.08111061090146e-08	0.4375	chr2|229943558|TA|T	chr5|39263375|AT|A	FBXO36|ENST00000283946|||intron_variant	FYB|ENST00000512982|||intron_variant	indel	indel	indel-indel	no	no	no	no	no
BTCA	MU112329765-MU112406890	MU112329765	MU112406890	6	11	15	310	3434.4	0.995485	1.73088898998841e-06	2.55248267063855e-06	0.3	chr4|173133333|AT|A	chr5|39263375|AT|A	RP11-10K16.1|ENST00000500914|||intron_variant	FYB|ENST00000512982|||intron_variant	indel	indel	indel-indel	enhAltas	no	no	no	no
BTCA	MU112230168-MU112406890	MU112230168	MU112406890	6	10	15	310	3434.4	0.995485	8.0744940013151e-07	1.38649707136224e-06	0.315789	chr3|128727956|CT|C	chr5|39263375|AT|A	RAB7A|ENST00000265062|||intron_variant	FYB|ENST00000512982|||intron_variant	indel	indel	indel-indel	enhAltas;HACER	no	no	no	no
BTCA	MU112402454-MU112406890	MU112402454	MU112406890	6	11	15	310	3434.4	0.995485	1.73088898998841e-06	2.55248267063855e-06	0.3	chr6|111245826|TA|T	chr5|39263375|AT|A	RP11-428F8.2|ENST00000425364|||intron_variant	FYB|ENST00000512982|||intron_variant	indel	indel	indel-indel	enhAltas	no	no	no	no
BTCA	MU111780779-MU112406890	MU111780779	MU112406890	7	12	15	310	3434.4	1.1614	8.88754494959317e-08	3.08125718061772e-07	0.35	chr11|38036445|CT|C	chr5|39263375|AT|A	||||intergenic_region	FYB|ENST00000512982|||intron_variant	indel	indel	indel-indel	no	no	no	no	no
BTCA	MU68786558-MU112406890	MU68786558	MU112406890	6	11	15	310	3434.4	0.995485	1.73088898998841e-06	2.55248267063855e-06	0.3	chr2|78474765|TA|T	chr5|39263375|AT|A	||||intergenic_region	FYB|ENST00000512982|||intron_variant	indel	indel	indel-indel	no	no	no	no	no
BTCA	MU112201686-MU112406890	MU112201686	MU112406890	6	15	15	310	3434.4	0.995485	1.68923157815932e-05	1.82291219186725e-05	0.25	chr21|46314130|A|ATTTTTTTTTTTTGT	chr5|39263375|AT|A	C21orf58|ENST00000291691|||intron_variant	FYB|ENST00000512982|||intron_variant	indel	indel	indel-indel	enhAltas	no	no	no	no
BTCA	MU111705853-MU112406890	MU111705853	MU112406890	6	10	15	310	3434.4	0.995485	8.0744940013151e-07	1.38649707136224e-06	0.315789	chr1|44288846|GA|G	chr5|39263375|AT|A	ERI3|ENST00000372257|||intron_variant	FYB|ENST00000512982|||intron_variant	indel	indel	indel-indel	enhAltas	no	no	no	no
BTCA	MU68785317-MU112406890	MU68785317	MU112406890	6	8	15	310	3434.4	0.995485	1.13373604902566e-07	3.57579078231119e-07	0.352941	chr1|72503051|CT|C	chr5|39263375|AT|A	||||intergenic_region	FYB|ENST00000512982|||intron_variant	indel	indel	indel-indel	no	no	no	no	no
BTCA	MU112025246-MU112406890	MU112025246	MU112406890	6	11	15	310	3434.4	0.995485	1.73088898998841e-06	2.55248267063855e-06	0.3	chr17|64099277|AT|A	chr5|39263375|AT|A	ERN1|ENST00000433197|||intron_variant	FYB|ENST00000512982|||intron_variant	indel	indel	indel-indel	no	no	no	no	no
BTCA	MU75008929-MU112406890	MU75008929	MU112406890	6	12	15	310	3434.4	0.995485	3.37290253048088e-06	4.38348671999331e-06	0.285714	chr20|64136447|TCCCCTGACCGATTTAGCCGTTATTGAGGGACATCGAGGTTGCTTGGTGTGGCGG|T	chr5|39263375|AT|A	||||intergenic_region	FYB|ENST00000512982|||intron_variant	indel	indel	indel-indel	enhAltas	no	no	no	no
BTCA	MU112082355-MU112406890	MU112082355	MU112406890	6	9	15	310	3434.4	0.995485	3.31449611545481e-07	7.12930122999035e-07	0.333333	chr2|156132542|GA|G	chr5|39263375|AT|A	||||intergenic_region	FYB|ENST00000512982|||intron_variant	indel	indel	indel-indel	HACER	no	no	no	no
BTCA	MU111683683-MU112406890	MU111683683	MU112406890	6	13	15	310	3434.4	0.995485	6.10276972052302e-06	7.27357610102221e-06	0.272727	chr1|35554757|CT|C	chr5|39263375|AT|A	KIAA0319L|ENST00000325722|||intron_variant	FYB|ENST00000512982|||intron_variant	indel	indel	indel-indel	no	no	yes	no	no
BTCA	MU111902190-MU112406890	MU111902190	MU112406890	6	9	15	310	3434.4	0.995485	3.31449611545481e-07	7.12930122999035e-07	0.333333	chr13|99010000|TA|T	chr5|39263375|AT|A	DOCK9|ENST00000339416|||intron_variant	FYB|ENST00000512982|||intron_variant	indel	indel	indel-indel	no	no	no	no	no
BTCA	MU111866719-MU112406890	MU111866719	MU112406890	7	16	15	310	3434.4	1.1614	1.16731555712641e-06	1.86378170880691e-06	0.291667	chr12|87136519|TA|T	chr5|39263375|AT|A	||||intergenic_region	FYB|ENST00000512982|||intron_variant	indel	indel	indel-indel	no	no	no	no	no
BTCA	MU75113167-MU112406890	MU75113167	MU112406890	6	9	15	310	3434.4	0.995485	3.31449611545481e-07	7.12930122999035e-07	0.333333	chr7|84020428|AT|A	chr5|39263375|AT|A	SEMA3A|ENST00000265362|||intron_variant	FYB|ENST00000512982|||intron_variant	indel	indel	indel-indel	enhAltas	no	no	no	no
BTCA	MU111963193-MU112406890	MU111963193	MU112406890	7	13	15	310	3434.4	1.1614	1.88057475431719e-07	4.99600291592381e-07	0.333333	chr16|57253696|CT|C	chr5|39263375|AT|A	ARL2BP|ENST00000219204|||downstream_gene_variant	FYB|ENST00000512982|||intron_variant	indel	indel	indel-indel	enhAltas	no	yes	no	no
BTCA	MU112398016-MU112406890	MU112398016	MU112406890	6	11	15	310	3434.4	0.995485	1.73088898998841e-06	2.55248267063855e-06	0.3	chr5|32654025|AT|A	chr5|39263375|AT|A	CTD-2004A9.1|ENST00000514225|||upstream_gene_variant	FYB|ENST00000512982|||intron_variant	indel	indel	indel-indel	no	no	no	no	no
BTCA	MU111766018-MU112406890	MU111766018	MU112406890	6	10	15	310	3434.4	0.995485	8.0744940013151e-07	1.38649707136224e-06	0.315789	chr10|72338557|CA|C	chr5|39263375|AT|A	DNAJB12|ENST00000444643|||intron_variant	FYB|ENST00000512982|||intron_variant	indel	indel	indel-indel	no	no	yes	no	no
BTCA	MU2319308-MU112406890	MU2319308	MU112406890	6	9	15	310	3434.4	0.995485	3.31449611545481e-07	7.12930122999035e-07	0.333333	chr20|13393876|CA|C	chr5|39263375|AT|A	TASP1|ENST00000337743|||intron_variant	FYB|ENST00000512982|||intron_variant	indel	indel	indel-indel	enhAltas	no	no	no	no
BTCA	MU79006674-MU112406890	MU79006674	MU112406890	7	10	15	310	3434.4	1.1614	1.41164191547948e-08	1.04923616671701e-07	0.388889	chr14|84623708|CT|C	chr5|39263375|AT|A	||||intergenic_region	FYB|ENST00000512982|||intron_variant	indel	indel	indel-indel	no	no	no	no	no
BTCA	MU112084511-MU112406890	MU112084511	MU112406890	7	10	15	310	3434.4	1.1614	1.41164191547948e-08	1.04923616671701e-07	0.388889	chr2|175074495|TA|T	chr5|39263375|AT|A	ATF2|ENST00000264110|||3_prime_UTR_variant	FYB|ENST00000512982|||intron_variant	indel	indel	indel-indel	no	no	no	no	no
BTCA	MU112541628-MU112406890	MU112541628	MU112406890	6	14	15	310	3434.4	0.995485	1.0404378626044e-05	1.16590166536868e-05	0.26087	chr7|69631175|CT|C	chr5|39263375|AT|A	AUTS2|ENST00000342771|||intron_variant	FYB|ENST00000512982|||intron_variant	indel	indel	indel-indel	enhAltas	no	no	no	no
BTCA	MU112370872-MU112406890	MU112370872	MU112406890	6	10	15	310	3434.4	0.995485	8.0744940013151e-07	1.38649707136224e-06	0.315789	chr5|179913357|CT|C	chr5|39263375|AT|A	RNF130|ENST00000522208|||3_prime_UTR_variant	FYB|ENST00000512982|||intron_variant	indel	indel	indel-indel	enhAltas	no	no	no	no
BTCA	MU74331923-MU112406890	MU74331923	MU112406890	6	13	15	310	3434.4	0.995485	6.10276972052302e-06	7.27357610102221e-06	0.272727	chr7|148981721|TGA|T	chr5|39263375|AT|A	RNY3|ENST00000365484|||upstream_gene_variant	FYB|ENST00000512982|||intron_variant	indel	indel	indel-indel	HACER	no	no	no	no
BTCA	MU112535548-MU112406890	MU112535548	MU112406890	7	13	15	310	3434.4	1.1614	1.88057475431719e-07	4.99600291592381e-07	0.333333	chr8|99299585|AT|A	chr5|39263375|AT|A	VPS13B|ENST00000357162|||intron_variant	FYB|ENST00000512982|||intron_variant	indel	indel	indel-indel	no	no	no	no	no
BTCA	MU112376687-MU112406890	MU112376687	MU112406890	8	10	15	310	3434.4	1.32731	1.43822620958304e-10	1.49323954875488e-08	0.470588	chr5|173955338|CT|C	chr5|39263375|AT|A	CPEB4|ENST00000265085|||intron_variant	FYB|ENST00000512982|||intron_variant	indel	indel	indel-indel	enhAltas	no	no	no	no
BTCA	MU85661278-MU112406890	MU85661278	MU112406890	6	7	15	310	3434.4	0.995485	2.90831347581635e-08	1.67541958412003e-07	0.375	chr8|114545844|AT|A	chr5|39263375|AT|A	||||intergenic_region	FYB|ENST00000512982|||intron_variant	indel	indel	indel-indel	no	no	no	no	no
BTCA	MU111852287-MU112406890	MU111852287	MU112406890	6	12	15	310	3434.4	0.995485	3.37290253048088e-06	4.38348671999331e-06	0.285714	chr12|64145556|CT|C	chr5|39263375|AT|A	SRGAP1|ENST00000355086|||3_prime_UTR_variant	FYB|ENST00000512982|||intron_variant	indel	indel	indel-indel	no	no	no	no	no
BTCA	MU112218987-MU112406890	MU112218987	MU112406890	6	14	15	310	3434.4	0.995485	1.0404378626044e-05	1.16590166536868e-05	0.26087	chr22|27971702|G|GTA	chr5|39263375|AT|A	TTC28-AS1|ENST00000417497|||intron_variant	FYB|ENST00000512982|||intron_variant	indel	indel	indel-indel	no	no	no	no	no
BTCA	MU68559337-MU112406890	MU68559337	MU112406890	6	13	15	310	3434.4	0.995485	6.10276972052302e-06	7.27357610102221e-06	0.272727	chr19|41549409|TA|T	chr5|39263375|AT|A	CEACAM21|ENST00000407170|||upstream_gene_variant	FYB|ENST00000512982|||intron_variant	indel	indel	indel-indel	no	no	yes	no	no
BTCA	MU112627122-MU112406890	MU112627122	MU112406890	6	15	15	310	3434.4	0.995485	1.68923157815932e-05	1.82291219186725e-05	0.25	chr8|78066137|A|AT	chr5|39263375|AT|A	||||intergenic_region	FYB|ENST00000512982|||intron_variant	indel	indel	indel-indel	no	no	no	no	no
BTCA	MU112095129-MU112406890	MU112095129	MU112406890	6	12	15	310	3434.4	0.995485	3.37290253048088e-06	4.38348671999331e-06	0.285714	chr2|147862282|AT|A	chr5|39263375|AT|A	ACVR2A|ENST00000241416|||intron_variant	FYB|ENST00000512982|||intron_variant	indel	indel	indel-indel	enhAltas	no	no	no	no
BTCA	MU112066266-MU112406890	MU112066266	MU112406890	7	14	15	310	3434.4	1.1614	3.67291179828425e-07	7.76432740030625e-07	0.318182	chr18|77262218|TA|T	chr5|39263375|AT|A	GALR1|ENST00000299727|||intron_variant	FYB|ENST00000512982|||intron_variant	indel	indel	indel-indel	enhAltas	no	no	no	no
BTCA	MU76092410-MU112406890	MU76092410	MU112406890	6	12	15	310	3434.4	0.995485	3.37290253048088e-06	4.38348671999331e-06	0.285714	chr2|64008013|GA|G	chr5|39263375|AT|A	VPS54|ENST00000272322|||intron_variant	FYB|ENST00000512982|||intron_variant	indel	indel	indel-indel	enhAltas	no	no	no	no
BTCA	MU112516791-MU112406890	MU112516791	MU112406890	6	13	15	310	3434.4	0.995485	6.10276972052302e-06	7.27357610102221e-06	0.272727	chr7|48416940|CT|C	chr5|39263375|AT|A	ABCA13|ENST00000435803|||intron_variant	FYB|ENST00000512982|||intron_variant	indel	indel	indel-indel	no	no	no	no	no
BTCA	MU7507715-MU112406890	MU7507715	MU112406890	6	15	15	310	3434.4	0.995485	1.68923157815932e-05	1.82291219186725e-05	0.25	chr7|53969867|TA|T	chr5|39263375|AT|A	||||intergenic_region	FYB|ENST00000512982|||intron_variant	indel	indel	indel-indel	no	no	no	no	no
BTCA	MU112036272-MU112406890	MU112036272	MU112406890	6	12	15	310	3434.4	0.995485	3.37290253048088e-06	4.38348671999331e-06	0.285714	chr17|60849281|CT|C	chr5|39263375|AT|A	BCAS3|ENST00000407086|||intron_variant	FYB|ENST00000512982|||intron_variant	indel	indel	indel-indel	enhAltas	no	no	no	no
BTCA	MU112477750-MU112406890	MU112477750	MU112406890	6	17	15	310	3434.4	0.995485	3.96308411525569e-05	4.09247961600435e-05	0.230769	chr7|158310832|GGACAGAGCGCAAATCCCACGGAGGGCGAGCCCTGAGCCT|G	chr5|39263375|AT|A	PTPRN2|ENST00000389418|||intron_variant	FYB|ENST00000512982|||intron_variant	indel	indel	indel-indel	no	no	no	no	no
BTCA	MU112549051-MU112406890	MU112549051	MU112406890	7	15	15	310	3434.4	1.1614	6.72472892720114e-07	1.20982051118485e-06	0.304348	chr7|88278062|TA|T	chr5|39263375|AT|A	STEAP4|ENST00000380079|||3_prime_UTR_variant	FYB|ENST00000512982|||intron_variant	indel	indel	indel-indel	no	no	yes	no	no
BTCA	MU68142186-MU112406890	MU68142186	MU112406890	6	11	15	310	3434.4	0.995485	1.73088898998841e-06	2.55248267063855e-06	0.3	chr5|161562867|TA|T	chr5|39263375|AT|A	GABRA6|ENST00000522269|||intron_variant	FYB|ENST00000512982|||intron_variant	indel	indel	indel-indel	no	no	no	no	no
BTCA	MU112114158-MU112406890	MU112114158	MU112406890	6	12	15	310	3434.4	0.995485	3.37290253048088e-06	4.38348671999331e-06	0.285714	chr2|20588124|TA|T	chr5|39263375|AT|A	RP11-130L8.2|ENST00000602736|||upstream_gene_variant	FYB|ENST00000512982|||intron_variant	indel	indel	indel-indel	enhAltas;HACER	no	yes	no	no
BTCA	MU111648341-MU112406890	MU111648341	MU112406890	7	10	15	310	3434.4	1.1614	1.41164191547948e-08	1.04923616671701e-07	0.388889	chr1|108562848|GA|G	chr5|39263375|AT|A	FAM102B|ENST00000370035|||intron_variant	FYB|ENST00000512982|||intron_variant	indel	indel	indel-indel	enhAltas	no	no	no	no
BTCA	MU112266159-MU112406890	MU112266159	MU112406890	8	11	15	310	3434.4	1.32731	5.16425195193944e-10	2.26009701471276e-08	0.444444	chr3|97571373|TA|T	chr5|39263375|AT|A	EPHA6|ENST00000389672|||intron_variant	FYB|ENST00000512982|||intron_variant	indel	indel	indel-indel	enhAltas	no	no	no	no
BTCA	MU112118143-MU112406890	MU112118143	MU112406890	6	13	15	310	3434.4	0.995485	6.10276972052302e-06	7.27357610102221e-06	0.272727	chr2|207533086|CT|C	chr5|39263375|AT|A	CREB1|ENST00000353267|||intron_variant	FYB|ENST00000512982|||intron_variant	indel	indel	indel-indel	enhAltas	no	no	no	no
BTCA	MU112272003-MU112406890	MU112272003	MU112406890	6	17	15	310	3434.4	0.995485	3.96308411525569e-05	4.09247961600435e-05	0.230769	chr3|66161161|TA|T	chr5|39263375|AT|A	SLC25A26|ENST00000354883|||intron_variant	FYB|ENST00000512982|||intron_variant	indel	indel	indel-indel	no	no	no	no	no
BTCA	MU112073512-MU112406890	MU112073512	MU112406890	6	11	15	310	3434.4	0.995485	1.73088898998841e-06	2.55248267063855e-06	0.3	chr2|139529283|TG|T	chr5|39263375|AT|A	||||intergenic_region	FYB|ENST00000512982|||intron_variant	indel	indel	indel-indel	no	no	no	no	no
BTCA	MU68976322-MU112406890	MU68976322	MU112406890	6	10	15	310	3434.4	0.995485	8.0744940013151e-07	1.38649707136224e-06	0.315789	chr8|118554693|TA|T	chr5|39263375|AT|A	SAMD12|ENST00000314727|||intron_variant	FYB|ENST00000512982|||intron_variant	indel	indel	indel-indel	no	no	no	no	no
BTCA	MU112592557-MU112406890	MU112592557	MU112406890	6	17	15	310	3434.4	0.995485	3.96308411525569e-05	4.09247961600435e-05	0.230769	chr8|53173956|CA|C	chr5|39263375|AT|A	RP11-162D9.3|ENST00000529837|||upstream_gene_variant	FYB|ENST00000512982|||intron_variant	indel	indel	indel-indel	no	no	no	no	no
BTCA	MU87327690-MU112406890	MU87327690	MU112406890	6	12	15	310	3434.4	0.995485	3.37290253048088e-06	4.38348671999331e-06	0.285714	chr2|118774392|AT|A	chr5|39263375|AT|A	||||intergenic_region	FYB|ENST00000512982|||intron_variant	indel	indel	indel-indel	enhAltas	no	no	no	no
BTCA	MU112075634-MU112406890	MU112075634	MU112406890	6	13	15	310	3434.4	0.995485	6.10276972052302e-06	7.27357610102221e-06	0.272727	chr2|123718379|A|AT	chr5|39263375|AT|A	||||intergenic_region	FYB|ENST00000512982|||intron_variant	indel	indel	indel-indel	enhAltas	no	no	no	no
BTCA	MU112518973-MU112406890	MU112518973	MU112406890	6	11	15	310	3434.4	0.995485	1.73088898998841e-06	2.55248267063855e-06	0.3	chr7|28087319|TA|T	chr5|39263375|AT|A	JAZF1|ENST00000283928|||intron_variant	FYB|ENST00000512982|||intron_variant	indel	indel	indel-indel	no	no	no	no	no
BTCA	MU78541003-MU112406890	MU78541003	MU112406890	7	11	15	310	3434.4	1.1614	3.79164085840962e-08	1.82580919015029e-07	0.368421	chr1|30986552|TA|T	chr5|39263375|AT|A	PUM1|ENST00000426105|||intron_variant	FYB|ENST00000512982|||intron_variant	indel	indel	indel-indel	no	no	no	no	no
BTCA	MU112562452-MU112406890	MU112562452	MU112406890	6	10	15	310	3434.4	0.995485	8.0744940013151e-07	1.38649707136224e-06	0.315789	chr7|65263555|TA|T	chr5|39263375|AT|A	AC092685.1|ENST00000580332|||downstream_gene_variant	FYB|ENST00000512982|||intron_variant	indel	indel	indel-indel	enhAltas	no	no	no	no
BTCA	MU9331724-MU112406890	MU9331724	MU112406890	6	11	15	310	3434.4	0.995485	1.73088898998841e-06	2.55248267063855e-06	0.3	chr16|26454504|AAT|A	chr5|39263375|AT|A	||||intergenic_region	FYB|ENST00000512982|||intron_variant	indel	indel	indel-indel	no	no	no	no	no
BTCA	MU112065223-MU112406890	MU112065223	MU112406890	6	8	15	310	3434.4	0.995485	1.13373604902566e-07	3.57579078231119e-07	0.352941	chr19|11452834|AT|A	chr5|39263375|AT|A	ELAVL3|ENST00000359227|||3_prime_UTR_variant	FYB|ENST00000512982|||intron_variant	indel	indel	indel-indel	no	no	no	no	no
BTCA	MU112140951-MU112406890	MU112140951	MU112406890	6	13	15	310	3434.4	0.995485	6.10276972052302e-06	7.27357610102221e-06	0.272727	chr2|88431851|CT|C	chr5|39263375|AT|A	AC012671.2|ENST00000451912|||downstream_gene_variant	FYB|ENST00000512982|||intron_variant	indel	indel	indel-indel	no	no	no	no	no
BTCA	MU112188792-MU112406890	MU112188792	MU112406890	6	11	15	310	3434.4	0.995485	1.73088898998841e-06	2.55248267063855e-06	0.3	chr3|109195901|AT|A	chr5|39263375|AT|A	||||intergenic_region	FYB|ENST00000512982|||intron_variant	indel	indel	indel-indel	no	no	no	no	no
BTCA	MU112067073-MU112406890	MU112067073	MU112406890	6	15	15	310	3434.4	0.995485	1.68923157815932e-05	1.82291219186725e-05	0.25	chr2|177143844|TA|T	chr5|39263375|AT|A	AC079305.11|ENST00000441205|||intron_variant	FYB|ENST00000512982|||intron_variant	indel	indel	indel-indel	enhAltas	no	no	no	no
BTCA	MU87423131-MU112406890	MU87423131	MU112406890	7	11	15	310	3434.4	1.1614	3.79164085840962e-08	1.82580919015029e-07	0.368421	chr4|88281970|GA|G	chr5|39263375|AT|A	PPM1K|ENST00000608933|||intron_variant	FYB|ENST00000512982|||intron_variant	indel	indel	indel-indel	enhAltas	no	no	no	no
BTCA	MU112183227-MU112406890	MU112183227	MU112406890	6	12	15	310	3434.4	0.995485	3.37290253048088e-06	4.38348671999331e-06	0.285714	chr22|44945724|GGGT|G	chr5|39263375|AT|A	PHF21B|ENST00000313237|||intron_variant	FYB|ENST00000512982|||intron_variant	indel	indel	indel-indel	no	no	no	no	no
BTCA	MU111821414-MU112406890	MU111821414	MU112406890	6	16	15	310	3434.4	0.995485	2.63273159162733e-05	2.75648224343258e-05	0.24	chr12|109589587|TA|T	chr5|39263375|AT|A	MVK|ENST00000228510|||intron_variant	FYB|ENST00000512982|||intron_variant	indel	indel	indel-indel	enhAltas	no	no	no	no
BTCA	MU112554465-MU112406890	MU112554465	MU112406890	6	16	15	310	3434.4	0.995485	2.63273159162733e-05	2.75648224343258e-05	0.24	chr7|96425959|AT|A	chr5|39263375|AT|A	||||intergenic_region	FYB|ENST00000512982|||intron_variant	indel	indel	indel-indel	enhAltas	no	no	no	no
BTCA	MU75404240-MU112406890	MU75404240	MU112406890	6	12	15	310	3434.4	0.995485	3.37290253048088e-06	4.38348671999331e-06	0.285714	chr10|18416951|AT|A	chr5|39263375|AT|A	CACNB2|ENST00000324631|||intron_variant	FYB|ENST00000512982|||intron_variant	indel	indel	indel-indel	no	no	no	no	no
BTCA	MU2617807-MU112406890	MU2617807	MU112406890	6	12	15	310	3434.4	0.995485	3.37290253048088e-06	4.38348671999331e-06	0.285714	chr18|1091031|CA|C	chr5|39263375|AT|A	RP11-78F17.1|ENST00000577719|||intron_variant	FYB|ENST00000512982|||intron_variant	indel	indel	indel-indel	HACER	no	no	no	no
BTCA	MU111818463-MU112406890	MU111818463	MU112406890	8	15	15	310	3434.4	1.32731	1.85120793807805e-08	1.27834529576346e-07	0.363636	chr11|97184509|TA|T	chr5|39263375|AT|A	||||intergenic_region	FYB|ENST00000512982|||intron_variant	indel	indel	indel-indel	no	no	no	no	no
BTCA	MU111653817-MU112406890	MU111653817	MU112406890	6	14	15	310	3434.4	0.995485	1.0404378626044e-05	1.16590166536868e-05	0.26087	chr1|157045019|TA|T	chr5|39263375|AT|A	ARHGEF11|ENST00000368194|||5_prime_UTR_variant	FYB|ENST00000512982|||intron_variant	indel	indel	indel-indel	no	no	no	no	no
BTCA	MU112279271-MU112406890	MU112279271	MU112406890	7	13	15	310	3434.4	1.1614	1.88057475431719e-07	4.99600291592381e-07	0.333333	chr3|6522164|GA|G	chr5|39263375|AT|A	AC069277.2|ENST00000342990|||intron_variant	FYB|ENST00000512982|||intron_variant	indel	indel	indel-indel	enhAltas	no	no	no	no
BTCA	MU112043900-MU112406890	MU112043900	MU112406890	6	15	15	310	3434.4	0.995485	1.68923157815932e-05	1.82291219186725e-05	0.25	chr18|57386855|A|AGC	chr5|39263375|AT|A	||||intergenic_region	FYB|ENST00000512982|||intron_variant	indel	indel	indel-indel	enhAltas	no	no	no	no
BTCA	MU74709337-MU112406890	MU74709337	MU112406890	6	12	15	310	3434.4	0.995485	3.37290253048088e-06	4.38348671999331e-06	0.285714	chr2|7903630|TCCATCTCCTCACAGAGTCCC|T	chr5|39263375|AT|A	AC007463.2|ENST00000416534|||upstream_gene_variant	FYB|ENST00000512982|||intron_variant	indel	indel	indel-indel	no	no	no	no	no
BTCA	MU111856046-MU112406890	MU111856046	MU112406890	6	13	15	310	3434.4	0.995485	6.10276972052302e-06	7.27357610102221e-06	0.272727	chr12|31272667|CA|C	chr5|39263375|AT|A	||||intergenic_region	FYB|ENST00000512982|||intron_variant	indel	indel	indel-indel	enhAltas	no	no	no	no
BTCA	MU67892312-MU112406890	MU67892312	MU112406890	8	12	15	310	3434.4	1.32731	1.51709364707093e-09	3.78479373855704e-08	0.421053	chr20|50986922|TA|T	chr5|39263375|AT|A	||||intergenic_region	FYB|ENST00000512982|||intron_variant	indel	indel	indel-indel	enhAltas	no	no	no	no
BTCA	MU112442298-MU112406890	MU112442298	MU112406890	7	12	15	310	3434.4	1.1614	8.88754494959317e-08	3.08125718061772e-07	0.35	chr6|48794253|CT|C	chr5|39263375|AT|A	||||intergenic_region	FYB|ENST00000512982|||intron_variant	indel	indel	indel-indel	no	no	no	no	no
BTCA	MU112144911-MU112406890	MU112144911	MU112406890	6	16	15	310	3434.4	0.995485	2.63273159162733e-05	2.75648224343258e-05	0.24	chr2|210600112|CA|C	chr5|39263375|AT|A	CPS1|ENST00000233072|||intron_variant	FYB|ENST00000512982|||intron_variant	indel	indel	indel-indel	no	no	no	no	no
BTCA	MU111661578-MU112406890	MU111661578	MU112406890	7	13	15	310	3434.4	1.1614	1.88057475431719e-07	4.99600291592381e-07	0.333333	chr1|178336188|CT|C	chr5|39263375|AT|A	RASAL2|ENST00000367649|||intron_variant	FYB|ENST00000512982|||intron_variant	indel	indel	indel-indel	HACER	no	no	no	no
BTCA	MU112520116-MU112406890	MU112520116	MU112406890	6	9	15	310	3434.4	0.995485	3.31449611545481e-07	7.12930122999035e-07	0.333333	chr7|38770427|AT|A	chr5|39263375|AT|A	VPS41|ENST00000310301|||intron_variant	FYB|ENST00000512982|||intron_variant	indel	indel	indel-indel	no	no	no	no	no
BTCA	MU112531822-MU112406890	MU112531822	MU112406890	6	12	15	310	3434.4	0.995485	3.37290253048088e-06	4.38348671999331e-06	0.285714	chr7|30038910|TA|T	chr5|39263375|AT|A	PLEKHA8|ENST00000449726|||intron_variant	FYB|ENST00000512982|||intron_variant	indel	indel	indel-indel	no	no	no	no	no
BTCA	MU884200-MU112406890	MU884200	MU112406890	6	16	15	310	3434.4	0.995485	2.63273159162733e-05	2.75648224343258e-05	0.24	chr1|179067156|CA|C	chr5|39263375|AT|A	FAM20B|ENST00000263733|||intron_variant	FYB|ENST00000512982|||intron_variant	indel	indel	indel-indel	no	no	no	no	no
BTCA	MU79748222-MU112406890	MU79748222	MU112406890	6	13	15	310	3434.4	0.995485	6.10276972052302e-06	7.27357610102221e-06	0.272727	chr14|97393274|GA|G	chr5|39263375|AT|A	||||intergenic_region	FYB|ENST00000512982|||intron_variant	indel	indel	indel-indel	no	no	no	no	no
BTCA	MU112492029-MU112406890	MU112492029	MU112406890	7	13	15	310	3434.4	1.1614	1.88057475431719e-07	4.99600291592381e-07	0.333333	chr7|125479787|TA|T	chr5|39263375|AT|A	||||intergenic_region	FYB|ENST00000512982|||intron_variant	indel	indel	indel-indel	no	no	no	no	no
BTCA	MU75607844-MU112406890	MU75607844	MU112406890	7	14	15	310	3434.4	1.1614	3.67291179828425e-07	7.76432740030625e-07	0.318182	chr1|107174742|AT|A	chr5|39263375|AT|A	NTNG1|ENST00000370068|||intron_variant	FYB|ENST00000512982|||intron_variant	indel	indel	indel-indel	no	no	no	no	no
BTCA	MU112074037-MU112406890	MU112074037	MU112406890	6	12	15	310	3434.4	0.995485	3.37290253048088e-06	4.38348671999331e-06	0.285714	chr19|33868069|CT|C	chr5|39263375|AT|A	||||intergenic_region	FYB|ENST00000512982|||intron_variant	indel	indel	indel-indel	enhAltas	no	no	no	no
BTCA	MU68966385-MU112406890	MU68966385	MU112406890	7	10	15	310	3434.4	1.1614	1.41164191547948e-08	1.04923616671701e-07	0.388889	chr1|76256732|CT|C	chr5|39263375|AT|A	ST6GALNAC3|ENST00000328299|||intron_variant	FYB|ENST00000512982|||intron_variant	indel	indel	indel-indel	no	no	no	no	no
BTCA	MU112636276-MU112406890	MU112636276	MU112406890	6	11	15	310	3434.4	0.995485	1.73088898998841e-06	2.55248267063855e-06	0.3	chrX|117983435|GA|G	chr5|39263375|AT|A	KLHL13|ENST00000371882|||intron_variant	FYB|ENST00000512982|||intron_variant	indel	indel	indel-indel	enhAltas	no	no	no	no
BTCA	MU112084102-MU112406890	MU112084102	MU112406890	7	11	15	310	3434.4	1.1614	3.79164085840962e-08	1.82580919015029e-07	0.368421	chr2|137769295|GA|G	chr5|39263375|AT|A	||||intergenic_region	FYB|ENST00000512982|||intron_variant	indel	indel	indel-indel	no	no	no	no	no
BTCA	MU111753134-MU112406890	MU111753134	MU112406890	6	18	15	310	3434.4	0.995485	5.78985942358268e-05	5.91719796005742e-05	0.222222	chr10|30108851|TA|T	chr5|39263375|AT|A	KIAA1462|ENST00000465712|||intron_variant	FYB|ENST00000512982|||intron_variant	indel	indel	indel-indel	enhAltas	no	no	no	no
BTCA	MU112164347-MU112406890	MU112164347	MU112406890	7	10	15	310	3434.4	1.1614	1.41164191547948e-08	1.04923616671701e-07	0.388889	chr2|42632966|TA|T	chr5|39263375|AT|A	MTA3|ENST00000405094|||intron_variant	FYB|ENST00000512982|||intron_variant	indel	indel	indel-indel	no	no	no	no	no
BTCA	MU112577722-MU112406890	MU112577722	MU112406890	6	19	15	310	3434.4	0.995485	8.24128024039452e-05	8.34858212665529e-05	0.214286	chr8|3984065|GCTCTAGAGCACACCACAGATCTAACAGGGCTGTCAATAGCAA|G	chr5|39263375|AT|A	CSMD1|ENST00000400186|||intron_variant	FYB|ENST00000512982|||intron_variant	indel	indel	indel-indel	enhAltas	no	no	no	no
BTCA	MU112507043-MU112406890	MU112507043	MU112406890	7	11	15	310	3434.4	1.1614	3.79164085840962e-08	1.82580919015029e-07	0.368421	chr7|79146053|AT|A	chr5|39263375|AT|A	MAGI2|ENST00000354212|||intron_variant	FYB|ENST00000512982|||intron_variant	indel	indel	indel-indel	no	no	no	no	no
BTCA	MU112291748-MU112406890	MU112291748	MU112406890	7	14	15	310	3434.4	1.1614	3.67291179828425e-07	7.76432740030625e-07	0.318182	chr4|110608052|TA|T	chr5|39263375|AT|A	RP11-380D23.2|ENST00000503456|||intron_variant	FYB|ENST00000512982|||intron_variant	indel	indel	indel-indel	no	no	no	no	no
BTCA	MU111822910-MU112406890	MU111822910	MU112406890	6	19	15	310	3434.4	0.995485	8.24128024039452e-05	8.34858212665529e-05	0.214286	chr12|116850612|T|TTATTTTC	chr5|39263375|AT|A	RNFT2|ENST00000257575|||3_prime_UTR_variant	FYB|ENST00000512982|||intron_variant	indel	indel	indel-indel	no	no	no	no	no
BTCA	MU75821583-MU112406890	MU75821583	MU112406890	6	17	15	310	3434.4	0.995485	3.96308411525569e-05	4.09247961600435e-05	0.230769	chr13|107674156|TA|T	chr5|39263375|AT|A	FAM155A|ENST00000375915|||intron_variant	FYB|ENST00000512982|||intron_variant	indel	indel	indel-indel	no	no	no	no	no
BTCA	MU112505298-MU112406890	MU112505298	MU112406890	6	10	15	310	3434.4	0.995485	8.0744940013151e-07	1.38649707136224e-06	0.315789	chr7|117114229|TA|T	chr5|39263375|AT|A	ST7|ENST00000323984|||intron_variant	FYB|ENST00000512982|||intron_variant	indel	indel	indel-indel	enhAltas	no	no	no	no
BTCA	MU2377382-MU112406890	MU2377382	MU112406890	6	13	15	310	3434.4	0.995485	6.10276972052302e-06	7.27357610102221e-06	0.272727	chr7|92946923|TA|T	chr5|39263375|AT|A	||||intergenic_region	FYB|ENST00000512982|||intron_variant	indel	indel	indel-indel	no	no	no	no	no
BTCA	MU2321621-MU112406890	MU2321621	MU112406890	7	13	15	310	3434.4	1.1614	1.88057475431719e-07	4.99600291592381e-07	0.333333	chr2|81530759|CT|C	chr5|39263375|AT|A	||||intergenic_region	FYB|ENST00000512982|||intron_variant	indel	indel	indel-indel	HACER	no	no	no	no
BTCA	MU75282013-MU112406890	MU75282013	MU112406890	6	15	15	310	3434.4	0.995485	1.68923157815932e-05	1.82291219186725e-05	0.25	chr1|201752610|CT|C	chr5|39263375|AT|A	NAV1|ENST00000295624|||intron_variant	FYB|ENST00000512982|||intron_variant	indel	indel	indel-indel	enhAltas	no	no	no	no
BTCA	MU11097778-MU112406890	MU11097778	MU112406890	7	20	15	310	3434.4	1.1614	7.18535259593943e-06	8.42577962982214e-06	0.25	chrX|5092691|T|TTCTCTCTC	chr5|39263375|AT|A	||||intergenic_region	FYB|ENST00000512982|||intron_variant	indel	indel	indel-indel	HACER	no	no	no	no
BTCA	MU111658746-MU112406890	MU111658746	MU112406890	6	11	15	310	3434.4	0.995485	1.73088898998841e-06	2.55248267063855e-06	0.3	chr1|169079149|TA|T	chr5|39263375|AT|A	LINC00970|ENST00000366408|||intron_variant	FYB|ENST00000512982|||intron_variant	indel	indel	indel-indel	enhAltas	no	no	no	no
BTCA	MU43067394-MU112406890	MU43067394	MU112406890	6	15	15	310	3434.4	0.995485	1.68923157815932e-05	1.82291219186725e-05	0.25	chr2|63983845|CA|C	chr5|39263375|AT|A	VPS54|ENST00000272322|||intron_variant	FYB|ENST00000512982|||intron_variant	indel	indel	indel-indel	enhAltas	no	no	no	no
BTCA	MU75201146-MU112406890	MU75201146	MU112406890	6	13	15	310	3434.4	0.995485	6.10276972052302e-06	7.27357610102221e-06	0.272727	chr1|237327154|AT|A	chr5|39263375|AT|A	RYR2|ENST00000366574|||intron_variant	FYB|ENST00000512982|||intron_variant	indel	indel	indel-indel	no	no	no	no	no
BTCA	MU111783611-MU112406890	MU111783611	MU112406890	6	14	15	310	3434.4	0.995485	1.0404378626044e-05	1.16590166536868e-05	0.26087	chr11|42455746|GA|G	chr5|39263375|AT|A	||||intergenic_region	FYB|ENST00000512982|||intron_variant	indel	indel	indel-indel	no	no	no	no	no
BTCA	MU112467969-MU112406890	MU112467969	MU112406890	7	12	15	310	3434.4	1.1614	8.88754494959317e-08	3.08125718061772e-07	0.35	chr6|135833590|GA|G	chr5|39263375|AT|A	||||intergenic_region	FYB|ENST00000512982|||intron_variant	indel	indel	indel-indel	no	no	no	no	no
BTCA	MU112422840-MU112406890	MU112422840	MU112406890	6	13	15	310	3434.4	0.995485	6.10276972052302e-06	7.27357610102221e-06	0.272727	chr6|140438002|TA|T	chr5|39263375|AT|A	||||intergenic_region	FYB|ENST00000512982|||intron_variant	indel	indel	indel-indel	no	no	no	no	no
BTCA	MU2430638-MU112406890	MU2430638	MU112406890	6	15	15	310	3434.4	0.995485	1.68923157815932e-05	1.82291219186725e-05	0.25	chr2|134126885|CT|C	chr5|39263375|AT|A	MIR3679|ENST00000581102|||upstream_gene_variant	FYB|ENST00000512982|||intron_variant	indel	indel	indel-indel	no	no	yes	no	no
BTCA	MU111670875-MU112406890	MU111670875	MU112406890	6	12	15	310	3434.4	0.995485	3.37290253048088e-06	4.38348671999331e-06	0.285714	chr1|185282376|TA|T	chr5|39263375|AT|A	SWT1|ENST00000367500|||intron_variant	FYB|ENST00000512982|||intron_variant	indel	indel	indel-indel	enhAltas	no	no	no	no
BTCA	MU75853276-MU112406890	MU75853276	MU112406890	6	15	15	310	3434.4	0.995485	1.68923157815932e-05	1.82291219186725e-05	0.25	chr11|92822317|TA|T	chr5|39263375|AT|A	FAT3|ENST00000525166|||intron_variant	FYB|ENST00000512982|||intron_variant	indel	indel	indel-indel	HACER	no	no	no	no
BTCA	MU90284832-MU112406890	MU90284832	MU112406890	6	24	15	310	3434.4	0.995485	0.000357865	0.000358188	0.181818	chr16|23950131|A|AGT	chr5|39263375|AT|A	PRKCB|ENST00000303531|||intron_variant	FYB|ENST00000512982|||intron_variant	indel	indel	indel-indel	enhAltas	no	no	no	no
BTCA	MU112513485-MU112406890	MU112513485	MU112406890	7	12	15	310	3434.4	1.1614	8.88754494959317e-08	3.08125718061772e-07	0.35	chr6|93719065|AT|A	chr5|39263375|AT|A	||||intergenic_region	FYB|ENST00000512982|||intron_variant	indel	indel	indel-indel	no	no	yes	no	no
BTCA	MU2297290-MU112406890	MU2297290	MU112406890	6	12	15	310	3434.4	0.995485	3.37290253048088e-06	4.38348671999331e-06	0.285714	chr1|35130777|GT|G	chr5|39263375|AT|A	||||intergenic_region	FYB|ENST00000512982|||intron_variant	indel	indel	indel-indel	enhAltas	no	no	no	no
BTCA	MU112007541-MU112406890	MU112007541	MU112406890	7	13	15	310	3434.4	1.1614	1.88057475431719e-07	4.99600291592381e-07	0.333333	chr16|73438080|TA|T	chr5|39263375|AT|A	||||intergenic_region	FYB|ENST00000512982|||intron_variant	indel	indel	indel-indel	no	no	no	no	no
BTCA	MU75393903-MU79746086	MU75393903	MU79746086	6	8	15	310	3434.4	0.995485	1.13373604902566e-07	3.57579078231119e-07	0.352941	chr4|172567026|TA|T	chr7|21113338|TA|T	GALNTL6|ENST00000506823|||intron_variant	||||intergenic_region	indel	indel	indel-indel	no	no	no	no	no
BTCA	MU112233377-MU79746086	MU112233377	MU79746086	6	9	15	310	3434.4	0.995485	3.31449611545481e-07	7.12930122999035e-07	0.333333	chr3|189790007|AT|A	chr7|21113338|TA|T	TP63|ENST00000264731|||intron_variant	||||intergenic_region	indel	indel	indel-indel	no	no	no	no	no
BTCA	MU112265692-MU79746086	MU112265692	MU79746086	6	9	15	310	3434.4	0.995485	3.31449611545481e-07	7.12930122999035e-07	0.333333	chr3|171081695|CT|C	chr7|21113338|TA|T	TNIK|ENST00000436636|||intron_variant	||||intergenic_region	indel	indel	indel-indel	no	no	no	no	no
BTCA	MU112568173-MU79746086	MU112568173	MU79746086	6	6	15	310	3434.4	0.995485	4.26290885558424e-09	6.13355994653526e-08	0.4	chr8|91741729|GT|G	chr7|21113338|TA|T	RP11-122C21.1|ENST00000518416|||intron_variant	||||intergenic_region	indel	indel	indel-indel	no	no	no	no	no
BTCA	MU112007812-MU79746086	MU112007812	MU79746086	6	10	15	310	3434.4	0.995485	8.0744940013151e-07	1.38649707136224e-06	0.315789	chr16|88590970|AC|A	chr7|21113338|TA|T	ZC3H18|ENST00000301011|||intron_variant	||||intergenic_region	indel	indel	indel-indel	enhAltas	no	no	no	no
BTCA	MU9327560-MU79746086	MU9327560	MU79746086	6	9	15	310	3434.4	0.995485	3.31449611545481e-07	7.12930122999035e-07	0.333333	chr15|77256409|TA|T	chr7|21113338|TA|T	PEAK1|ENST00000312493|||upstream_gene_variant	||||intergenic_region	indel	indel	indel-indel	no	no	yes	no	no
BTCA	MU112041938-MU79746086	MU112041938	MU79746086	6	11	15	310	3434.4	0.995485	1.73088898998841e-06	2.55248267063855e-06	0.3	chr18|44628708|G|GT	chr7|21113338|TA|T	||||intergenic_region	||||intergenic_region	indel	indel	indel-indel	no	no	no	no	no
BTCA	MU112500252-MU79746086	MU112500252	MU79746086	6	10	15	310	3434.4	0.995485	8.0744940013151e-07	1.38649707136224e-06	0.315789	chr7|106776007|TA|T	chr7|21113338|TA|T	RP5-884M6.1|ENST00000602761|||upstream_gene_variant	||||intergenic_region	indel	indel	indel-indel	enhAltas;HACER	no	no	no	no
BTCA	MU90776293-MU79746086	MU90776293	MU79746086	6	11	15	310	3434.4	0.995485	1.73088898998841e-06	2.55248267063855e-06	0.3	chr16|70007|CAG|C	chr7|21113338|TA|T	RHBDF1|ENST00000262316|||intron_variant	||||intergenic_region	indel	indel	indel-indel	enhAltas	no	no	no	no
BTCA	MU112214900-MU79746086	MU112214900	MU79746086	6	11	15	310	3434.4	0.995485	1.73088898998841e-06	2.55248267063855e-06	0.3	chr3|101491125|A|AT	chr7|21113338|TA|T	SENP7|ENST00000394095|||intron_variant	||||intergenic_region	indel	indel	indel-indel	no	no	no	no	no
BTCA	MU112525593-MU79746086	MU112525593	MU79746086	6	9	15	310	3434.4	0.995485	3.31449611545481e-07	7.12930122999035e-07	0.333333	chr7|30017175|A|AA	chr7|21113338|TA|T	FKBP14|ENST00000222803|||intron_variant	||||intergenic_region	indel	indel	indel-indel	no	no	no	no	no
BTCA	MU111987599-MU79746086	MU111987599	MU79746086	6	11	15	310	3434.4	0.995485	1.73088898998841e-06	2.55248267063855e-06	0.3	chr16|51462021|CA|C	chr7|21113338|TA|T	||||intergenic_region	||||intergenic_region	indel	indel	indel-indel	no	no	no	no	no
BTCA	MU112115526-MU79746086	MU112115526	MU79746086	6	10	15	310	3434.4	0.995485	8.0744940013151e-07	1.38649707136224e-06	0.315789	chr2|21628860|CT|C	chr7|21113338|TA|T	AC009411.2|ENST00000458359|||downstream_gene_variant	||||intergenic_region	indel	indel	indel-indel	no	no	no	no	no
BTCA	MU111819875-MU79746086	MU111819875	MU79746086	7	9	15	310	3434.4	1.1614	4.33560158110925e-09	6.13355994653526e-08	0.411765	chr11|98896327|TA|T	chr7|21113338|TA|T	||||intergenic_region	||||intergenic_region	indel	indel	indel-indel	enhAltas	no	no	no	no
BTCA	MU77504830-MU79746086	MU77504830	MU79746086	6	8	15	310	3434.4	0.995485	1.13373604902566e-07	3.57579078231119e-07	0.352941	chr6|7191221|AT|A	chr7|21113338|TA|T	RREB1|ENST00000379938|||intron_variant	||||intergenic_region	indel	indel	indel-indel	enhAltas	no	no	no	no
BTCA	MU111650928-MU79746086	MU111650928	MU79746086	6	8	15	310	3434.4	0.995485	1.13373604902566e-07	3.57579078231119e-07	0.352941	chr1|109574293|CT|C	chr7|21113338|TA|T	GNAI3|ENST00000369851|||intron_variant	||||intergenic_region	indel	indel	indel-indel	no	no	no	no	no
BTCA	MU81777818-MU79746086	MU81777818	MU79746086	7	8	15	310	3434.4	1.1614	9.86311376695884e-10	3.08111061090146e-08	0.4375	chr5|164202195|AT|A	chr7|21113338|TA|T	CTC-207P7.1|ENST00000521805|||intron_variant	||||intergenic_region	indel	indel	indel-indel	enhAltas	no	no	no	no
BTCA	MU69213017-MU79746086	MU69213017	MU79746086	6	8	15	310	3434.4	0.995485	1.13373604902566e-07	3.57579078231119e-07	0.352941	chr5|84499257|TA|T	chr7|21113338|TA|T	||||intergenic_region	||||intergenic_region	indel	indel	indel-indel	no	no	no	no	no
BTCA	MU111782622-MU79746086	MU111782622	MU79746086	7	9	15	310	3434.4	1.1614	4.33560158110925e-09	6.13355994653526e-08	0.411765	chr10|89732456|TA|T	chr7|21113338|TA|T	KIF20B|ENST00000371728|||intron_variant	||||intergenic_region	indel	indel	indel-indel	no	no	no	no	no
BTCA	MU112512807-MU79746086	MU112512807	MU79746086	6	13	15	310	3434.4	0.995485	6.10276972052302e-06	7.27357610102221e-06	0.272727	chr6|9363521|AT|A	chr7|21113338|TA|T	||||intergenic_region	||||intergenic_region	indel	indel	indel-indel	no	no	no	no	no
BTCA	MU112162303-MU79746086	MU112162303	MU79746086	6	7	15	310	3434.4	0.995485	2.90831347581635e-08	1.67541958412003e-07	0.375	chr20|13633830|CA|C	chr7|21113338|TA|T	TASP1|ENST00000337743|||intron_variant	||||intergenic_region	indel	indel	indel-indel	enhAltas	no	no	no	no
BTCA	MU111948712-MU79746086	MU111948712	MU79746086	6	14	15	310	3434.4	0.995485	1.0404378626044e-05	1.16590166536868e-05	0.26087	chr16|10778660|G|GA	chr7|21113338|TA|T	TVP23A|ENST00000299866|||intron_variant	||||intergenic_region	indel	indel	indel-indel	no	no	no	no	no
BTCA	MU112513595-MU79746086	MU112513595	MU79746086	6	8	15	310	3434.4	0.995485	1.13373604902566e-07	3.57579078231119e-07	0.352941	chr7|21873091|CT|C	chr7|21113338|TA|T	DNAH11|ENST00000409508|||intron_variant	||||intergenic_region	indel	indel	indel-indel	no	no	no	no	no
BTCA	MU111741078-MU79746086	MU111741078	MU79746086	7	11	15	310	3434.4	1.1614	3.79164085840962e-08	1.82580919015029e-07	0.368421	chr10|33472844|CT|C	chr7|21113338|TA|T	||||intergenic_region	||||intergenic_region	indel	indel	indel-indel	no	no	no	no	no
BTCA	MU112510137-MU79746086	MU112510137	MU79746086	6	10	15	310	3434.4	0.995485	8.0744940013151e-07	1.38649707136224e-06	0.315789	chr7|122738402|CT|C	chr7|21113338|TA|T	CADPS2|ENST00000449022|||intron_variant	||||intergenic_region	indel	indel	indel-indel	no	no	no	no	no
BTCA	MU112275528-MU79746086	MU112275528	MU79746086	6	12	15	310	3434.4	0.995485	3.37290253048088e-06	4.38348671999331e-06	0.285714	chr3|28861966|A|AT	chr7|21113338|TA|T	||||intergenic_region	||||intergenic_region	indel	indel	indel-indel	no	no	no	no	no
BTCA	MU112443813-MU79746086	MU112443813	MU79746086	6	7	15	310	3434.4	0.995485	2.90831347581635e-08	1.67541958412003e-07	0.375	chr6|123031795|CT|C	chr7|21113338|TA|T	CLVS2|ENST00000275162|||intron_variant	||||intergenic_region	indel	indel	indel-indel	no	no	no	no	no
BTCA	MU2324547-MU79746086	MU2324547	MU79746086	6	10	15	310	3434.4	0.995485	8.0744940013151e-07	1.38649707136224e-06	0.315789	chr2|58768422|CT|C	chr7|21113338|TA|T	LINC01122|ENST00000422723|||intron_variant	||||intergenic_region	indel	indel	indel-indel	enhAltas	no	no	no	no
BTCA	MU112262087-MU79746086	MU112262087	MU79746086	6	9	15	310	3434.4	0.995485	3.31449611545481e-07	7.12930122999035e-07	0.333333	chr3|40024570|GT|G	chr7|21113338|TA|T	MYRIP|ENST00000302541|||intron_variant	||||intergenic_region	indel	indel	indel-indel	no	no	no	no	no
BTCA	MU111973113-MU79746086	MU111973113	MU79746086	6	13	15	310	3434.4	0.995485	6.10276972052302e-06	7.27357610102221e-06	0.272727	chr15|38895991|CT|C	chr7|21113338|TA|T	RP11-624L4.1|ENST00000560197|||intron_variant	||||intergenic_region	indel	indel	indel-indel	enhAltas;HACER	no	no	no	no
BTCA	MU79385977-MU79746086	MU79385977	MU79746086	6	7	15	310	3434.4	0.995485	2.90831347581635e-08	1.67541958412003e-07	0.375	chr20|42511733|AT|A	chr7|21113338|TA|T	PTPRT|ENST00000373187|||intron_variant	||||intergenic_region	indel	indel	indel-indel	no	no	no	no	no
BTCA	MU77297651-MU79746086	MU77297651	MU79746086	6	10	15	310	3434.4	0.995485	8.0744940013151e-07	1.38649707136224e-06	0.315789	chr2|102976914|AT|A	chr7|21113338|TA|T	AC108051.1|ENST00000431897|||intron_variant	||||intergenic_region	indel	indel	indel-indel	enhAltas	no	no	no	no
BTCA	MU111723324-MU79746086	MU111723324	MU79746086	6	10	15	310	3434.4	0.995485	8.0744940013151e-07	1.38649707136224e-06	0.315789	chr10|113892647|CT|C	chr7|21113338|TA|T	NHLRC2|ENST00000369301|||intron_variant	||||intergenic_region	indel	indel	indel-indel	no	no	no	no	no
BTCA	MU112256780-MU79746086	MU112256780	MU79746086	6	15	15	310	3434.4	0.995485	1.68923157815932e-05	1.82291219186725e-05	0.25	chr3|44994261|AAG|A	chr7|21113338|TA|T	EXOSC7|ENST00000265564|||intron_variant	||||intergenic_region	indel	indel	indel-indel	enhAltas;HACER	no	no	no	no
BTCA	MU75076348-MU79746086	MU75076348	MU79746086	6	7	15	310	3434.4	0.995485	2.90831347581635e-08	1.67541958412003e-07	0.375	chr13|54496430|TA|T	chr7|21113338|TA|T	||||intergenic_region	||||intergenic_region	indel	indel	indel-indel	no	no	no	no	no
BTCA	MU112321378-MU79746086	MU112321378	MU79746086	6	11	15	310	3434.4	0.995485	1.73088898998841e-06	2.55248267063855e-06	0.3	chr4|173173243|CT|C	chr7|21113338|TA|T	GALNT7|ENST00000265000|||intron_variant	||||intergenic_region	indel	indel	indel-indel	no	no	no	no	no
BTCA	MU75833680-MU79746086	MU75833680	MU79746086	6	8	15	310	3434.4	0.995485	1.13373604902566e-07	3.57579078231119e-07	0.352941	chr11|25653971|CT|C	chr7|21113338|TA|T	||||intergenic_region	||||intergenic_region	indel	indel	indel-indel	no	no	no	no	no
BTCA	MU112263700-MU79746086	MU112263700	MU79746086	6	9	15	310	3434.4	0.995485	3.31449611545481e-07	7.12930122999035e-07	0.333333	chr3|31967009|AT|A	chr7|21113338|TA|T	OSBPL10|ENST00000396556|||intron_variant	||||intergenic_region	indel	indel	indel-indel	enhAltas	no	no	no	no
BTCA	MU2344536-MU79746086	MU2344536	MU79746086	6	10	15	310	3434.4	0.995485	8.0744940013151e-07	1.38649707136224e-06	0.315789	chr10|58632505|AT|A	chr7|21113338|TA|T	BICC1|ENST00000373886|||intron_variant	||||intergenic_region	indel	indel	indel-indel	no	no	no	no	no
BTCA	MU112207522-MU79746086	MU112207522	MU79746086	6	11	15	310	3434.4	0.995485	1.73088898998841e-06	2.55248267063855e-06	0.3	chr3|114961112|TA|T	chr7|21113338|TA|T	ZBTB20|ENST00000357258|||intron_variant	||||intergenic_region	indel	indel	indel-indel	enhAltas	no	no	no	no
BTCA	MU112096590-MU79746086	MU112096590	MU79746086	8	11	15	310	3434.4	1.32731	5.16425195193944e-10	2.26009701471276e-08	0.444444	chr2|199546635|GA|G	chr7|21113338|TA|T	||||intergenic_region	||||intergenic_region	indel	indel	indel-indel	no	no	no	no	no
BTCA	MU111702185-MU79746086	MU111702185	MU79746086	6	15	15	310	3434.4	0.995485	1.68923157815932e-05	1.82291219186725e-05	0.25	chr1|64937034|T|TA	chr7|21113338|TA|T	JAK1|ENST00000342505|||intron_variant	||||intergenic_region	indel	indel	indel-indel	enhAltas	no	no	no	no
BTCA	MU112252863-MU79746086	MU112252863	MU79746086	6	13	15	310	3434.4	0.995485	6.10276972052302e-06	7.27357610102221e-06	0.272727	chr3|54909315|AT|A	chr7|21113338|TA|T	CACNA2D3|ENST00000474759|||intron_variant	||||intergenic_region	indel	indel	indel-indel	enhAltas	no	no	no	no
BTCA	MU112409100-MU79746086	MU112409100	MU79746086	6	12	15	310	3434.4	0.995485	3.37290253048088e-06	4.38348671999331e-06	0.285714	chr5|82812107|CT|C	chr7|21113338|TA|T	||||intergenic_region	||||intergenic_region	indel	indel	indel-indel	no	no	no	no	no
BTCA	MU112138632-MU79746086	MU112138632	MU79746086	6	11	15	310	3434.4	0.995485	1.73088898998841e-06	2.55248267063855e-06	0.3	chr2|206084074|CT|C	chr7|21113338|TA|T	INO80D|ENST00000403263|||intron_variant	||||intergenic_region	indel	indel	indel-indel	enhAltas;HACER	no	yes	no	no
BTCA	MU2381974-MU79746086	MU2381974	MU79746086	6	8	15	310	3434.4	0.995485	1.13373604902566e-07	3.57579078231119e-07	0.352941	chr11|59416629|GA|G	chr7|21113338|TA|T	||||intergenic_region	||||intergenic_region	indel	indel	indel-indel	no	no	no	no	no
BTCA	MU75851168-MU79746086	MU75851168	MU79746086	6	10	15	310	3434.4	0.995485	8.0744940013151e-07	1.38649707136224e-06	0.315789	chr11|87008523|AT|A	chr7|21113338|TA|T	||||intergenic_region	||||intergenic_region	indel	indel	indel-indel	enhAltas	no	no	no	no
BTCA	MU112105259-MU79746086	MU112105259	MU79746086	6	9	15	310	3434.4	0.995485	3.31449611545481e-07	7.12930122999035e-07	0.333333	chr2|179829026|TA|T	chr7|21113338|TA|T	ZNF385B|ENST00000410066|||intron_variant	||||intergenic_region	indel	indel	indel-indel	no	no	no	no	no
BTCA	MU112543104-MU79746086	MU112543104	MU79746086	6	11	15	310	3434.4	0.995485	1.73088898998841e-06	2.55248267063855e-06	0.3	chr8|102958940|CA|C	chr7|21113338|TA|T	AP003354.1|ENST00000585114|||downstream_gene_variant	||||intergenic_region	indel	indel	indel-indel	HACER	no	no	no	no
BTCA	MU111805610-MU79746086	MU111805610	MU79746086	6	13	15	310	3434.4	0.995485	6.10276972052302e-06	7.27357610102221e-06	0.272727	chr11|91496980|T|TGG	chr7|21113338|TA|T	||||intergenic_region	||||intergenic_region	indel	indel	indel-indel	no	no	no	no	no
BTCA	MU76185998-MU79746086	MU76185998	MU79746086	6	9	15	310	3434.4	0.995485	3.31449611545481e-07	7.12930122999035e-07	0.333333	chr3|21706266|CT|C	chr7|21113338|TA|T	ZNF385D|ENST00000281523|||intron_variant	||||intergenic_region	indel	indel	indel-indel	enhAltas	no	no	no	no
BTCA	MU111717749-MU79746086	MU111717749	MU79746086	6	10	15	310	3434.4	0.995485	8.0744940013151e-07	1.38649707136224e-06	0.315789	chr10|102209039|CT|C	chr7|21113338|TA|T	||||intergenic_region	||||intergenic_region	indel	indel	indel-indel	enhAltas	no	no	no	no
BTCA	MU2203891-MU79746086	MU2203891	MU79746086	6	12	15	310	3434.4	0.995485	3.37290253048088e-06	4.38348671999331e-06	0.285714	chr12|69686198|AC|A	chr7|21113338|TA|T	BEST3|ENST00000330891|||intron_variant	||||intergenic_region	indel	indel	indel-indel	enhAltas	no	no	no	no
BTCA	MU112208165-MU79746086	MU112208165	MU79746086	6	10	15	310	3434.4	0.995485	8.0744940013151e-07	1.38649707136224e-06	0.315789	chr3|106564565|CT|C	chr7|21113338|TA|T	||||intergenic_region	||||intergenic_region	indel	indel	indel-indel	no	no	no	no	no
BTCA	MU112222711-MU79746086	MU112222711	MU79746086	7	8	15	310	3434.4	1.1614	9.86311376695884e-10	3.08111061090146e-08	0.4375	chr3|146641366|CT|C	chr7|21113338|TA|T	||||intergenic_region	||||intergenic_region	indel	indel	indel-indel	no	no	no	no	no
BTCA	MU112381241-MU79746086	MU112381241	MU79746086	6	11	15	310	3434.4	0.995485	1.73088898998841e-06	2.55248267063855e-06	0.3	chr5|158919236|AT|A	chr7|21113338|TA|T	EBF1|ENST00000313708|||intron_variant	||||intergenic_region	indel	indel	indel-indel	no	no	no	no	no
BTCA	MU112082355-MU79746086	MU112082355	MU79746086	7	9	15	310	3434.4	1.1614	4.33560158110925e-09	6.13355994653526e-08	0.411765	chr2|156132542|GA|G	chr7|21113338|TA|T	||||intergenic_region	||||intergenic_region	indel	indel	indel-indel	HACER	no	no	no	no
BTCA	MU111914080-MU79746086	MU111914080	MU79746086	6	14	15	310	3434.4	0.995485	1.0404378626044e-05	1.16590166536868e-05	0.26087	chr14|30563158|A|AT	chr7|21113338|TA|T	G2E3|ENST00000206595|||intron_variant	||||intergenic_region	indel	indel	indel-indel	enhAltas	no	no	no	no
BTCA	MU2321119-MU79746086	MU2321119	MU79746086	6	12	15	310	3434.4	0.995485	3.37290253048088e-06	4.38348671999331e-06	0.285714	chr6|74850358|CT|C	chr7|21113338|TA|T	RP11-560O20.1|ENST00000406203|||exon_variant	||||intergenic_region	indel	indel	indel-indel	no	no	no	no	no
BTCA	MU112317631-MU79746086	MU112317631	MU79746086	6	11	15	310	3434.4	0.995485	1.73088898998841e-06	2.55248267063855e-06	0.3	chr4|151192960|CT|C	chr7|21113338|TA|T	SH3D19|ENST00000604030|||intron_variant	||||intergenic_region	indel	indel	indel-indel	enhAltas	no	no	no	no
BTCA	MU112362206-MU79746086	MU112362206	MU79746086	6	8	15	310	3434.4	0.995485	1.13373604902566e-07	3.57579078231119e-07	0.352941	chr5|128139272|AT|A	chr7|21113338|TA|T	SLC12A2|ENST00000262461|||intron_variant	||||intergenic_region	indel	indel	indel-indel	no	no	no	no	no
BTCA	MU2342383-MU79746086	MU2342383	MU79746086	6	13	15	310	3434.4	0.995485	6.10276972052302e-06	7.27357610102221e-06	0.272727	chr2|144324853|TA|T	chr7|21113338|TA|T	GTDC1|ENST00000417450|||upstream_gene_variant	||||intergenic_region	indel	indel	indel-indel	enhAltas	no	no	no	no
BTCA	MU112151447-MU79746086	MU112151447	MU79746086	6	14	15	310	3434.4	0.995485	1.0404378626044e-05	1.16590166536868e-05	0.26087	chr2|223175704|CT|C	chr7|21113338|TA|T	KCNE4|ENST00000488477|||intron_variant	||||intergenic_region	indel	indel	indel-indel	no	no	no	no	no
BTCA	MU112377715-MU79746086	MU112377715	MU79746086	7	10	15	310	3434.4	1.1614	1.41164191547948e-08	1.04923616671701e-07	0.388889	chr5|142131960|TA|T	chr7|21113338|TA|T	NDFIP1|ENST00000253814|||intron_variant	||||intergenic_region	indel	indel	indel-indel	no	no	no	no	no
BTCA	MU111754754-MU79746086	MU111754754	MU79746086	6	12	15	310	3434.4	0.995485	3.37290253048088e-06	4.38348671999331e-06	0.285714	chr10|64425105|CA|C	chr7|21113338|TA|T	||||intergenic_region	||||intergenic_region	indel	indel	indel-indel	no	no	no	no	no
BTCA	MU112646379-MU79746086	MU112646379	MU79746086	6	11	15	310	3434.4	0.995485	1.73088898998841e-06	2.55248267063855e-06	0.3	chr9|74670071|CT|C	chr7|21113338|TA|T	RORB|ENST00000376896|||intron_variant	||||intergenic_region	indel	indel	indel-indel	no	no	no	no	no
BTCA	MU69042225-MU79746086	MU69042225	MU79746086	7	12	15	310	3434.4	1.1614	8.88754494959317e-08	3.08125718061772e-07	0.35	chr9|83392078|GA|G	chr7|21113338|TA|T	FRMD3|ENST00000304195|||intron_variant	||||intergenic_region	indel	indel	indel-indel	no	no	no	no	no
BTCA	MU111827002-MU79746086	MU111827002	MU79746086	6	12	15	310	3434.4	0.995485	3.37290253048088e-06	4.38348671999331e-06	0.285714	chr12|63900992|AT|A	chr7|21113338|TA|T	SRGAP1|ENST00000355086|||intron_variant	||||intergenic_region	indel	indel	indel-indel	enhAltas	no	no	no	no
BTCA	MU112370872-MU79746086	MU112370872	MU79746086	6	10	15	310	3434.4	0.995485	8.0744940013151e-07	1.38649707136224e-06	0.315789	chr5|179913357|CT|C	chr7|21113338|TA|T	RNF130|ENST00000522208|||3_prime_UTR_variant	||||intergenic_region	indel	indel	indel-indel	enhAltas	no	no	no	no
BTCA	MU67304999-MU79746086	MU67304999	MU79746086	6	9	15	310	3434.4	0.995485	3.31449611545481e-07	7.12930122999035e-07	0.333333	chr11|95414387|TA|T	chr7|21113338|TA|T	||||intergenic_region	||||intergenic_region	indel	indel	indel-indel	no	no	no	no	no
BTCA	MU111711042-MU79746086	MU111711042	MU79746086	6	10	15	310	3434.4	0.995485	8.0744940013151e-07	1.38649707136224e-06	0.315789	chr1|58140577|TA|T	chr7|21113338|TA|T	DAB1|ENST00000371234|||intron_variant	||||intergenic_region	indel	indel	indel-indel	no	no	no	no	no
BTCA	MU111841682-MU79746086	MU111841682	MU79746086	8	10	15	310	3434.4	1.32731	1.43822620958304e-10	1.49323954875488e-08	0.470588	chr12|3883098|TA|T	chr7|21113338|TA|T	RP11-664D1.1|ENST00000537149|||intron_variant	||||intergenic_region	indel	indel	indel-indel	enhAltas	no	no	no	no
BTCA	MU112105544-MU79746086	MU112105544	MU79746086	6	10	15	310	3434.4	0.995485	8.0744940013151e-07	1.38649707136224e-06	0.315789	chr2|170940641|CT|C	chr7|21113338|TA|T	GORASP2|ENST00000234160|||intron_variant	||||intergenic_region	indel	indel	indel-indel	enhAltas	no	no	no	no
BTCA	MU86836649-MU79746086	MU86836649	MU79746086	6	11	15	310	3434.4	0.995485	1.73088898998841e-06	2.55248267063855e-06	0.3	chr21|15436699|GA|G	chr7|21113338|TA|T	||||intergenic_region	||||intergenic_region	indel	indel	indel-indel	enhAltas	no	no	no	no
BTCA	MU112191558-MU79746086	MU112191558	MU79746086	6	10	15	310	3434.4	0.995485	8.0744940013151e-07	1.38649707136224e-06	0.315789	chr3|135870043|TA|T	chr7|21113338|TA|T	||||intergenic_region	||||intergenic_region	indel	indel	indel-indel	no	no	no	no	no
BTCA	MU111674901-MU79746086	MU111674901	MU79746086	7	10	15	310	3434.4	1.1614	1.41164191547948e-08	1.04923616671701e-07	0.388889	chr1|229520513|CA|C	chr7|21113338|TA|T	ABCB10|ENST00000344517|||intron_variant	||||intergenic_region	indel	indel	indel-indel	no	no	yes	no	no
BTCA	MU111674823-MU79746086	MU111674823	MU79746086	6	14	15	310	3434.4	0.995485	1.0404378626044e-05	1.16590166536868e-05	0.26087	chr1|204579616|CA|C	chr7|21113338|TA|T	||||intergenic_region	||||intergenic_region	indel	indel	indel-indel	no	no	no	no	no
BTCA	MU112273714-MU79746086	MU112273714	MU79746086	6	14	15	310	3434.4	0.995485	1.0404378626044e-05	1.16590166536868e-05	0.26087	chr3|94004631|TA|T	chr7|21113338|TA|T	ARL13B|ENST00000394222|||intron_variant	||||intergenic_region	indel	indel	indel-indel	enhAltas	no	no	no	no
BTCA	MU111879865-MU79746086	MU111879865	MU79746086	6	12	15	310	3434.4	0.995485	3.37290253048088e-06	4.38348671999331e-06	0.285714	chr13|66425559|GA|G	chr7|21113338|TA|T	PCDH9|ENST00000377865|||intron_variant	||||intergenic_region	indel	indel	indel-indel	no	no	no	no	no
BTCA	MU111995816-MU79746086	MU111995816	MU79746086	6	13	15	310	3434.4	0.995485	6.10276972052302e-06	7.27357610102221e-06	0.272727	chr16|78704134|AT|A	chr7|21113338|TA|T	WWOX|ENST00000566780|||intron_variant	||||intergenic_region	indel	indel	indel-indel	enhAltas	no	no	no	no
BTCA	MU112593482-MU79746086	MU112593482	MU79746086	6	12	15	310	3434.4	0.995485	3.37290253048088e-06	4.38348671999331e-06	0.285714	chr8|138526345|TA|T	chr7|21113338|TA|T	||||intergenic_region	||||intergenic_region	indel	indel	indel-indel	no	no	no	no	no
BTCA	MU112036920-MU79746086	MU112036920	MU79746086	6	14	15	310	3434.4	0.995485	1.0404378626044e-05	1.16590166536868e-05	0.26087	chr18|2960514|TA|T	chr7|21113338|TA|T	LPIN2|ENST00000261596|||intron_variant	||||intergenic_region	indel	indel	indel-indel	enhAltas	no	no	no	no
BTCA	MU75614013-MU79746086	MU75614013	MU79746086	6	12	15	310	3434.4	0.995485	3.37290253048088e-06	4.38348671999331e-06	0.285714	chr12|23705969|CT|C	chr7|21113338|TA|T	SOX5|ENST00000451604|||intron_variant	||||intergenic_region	indel	indel	indel-indel	enhAltas	no	no	no	no
BTCA	MU112000597-MU79746086	MU112000597	MU79746086	7	11	15	310	3434.4	1.1614	3.79164085840962e-08	1.82580919015029e-07	0.368421	chr16|84486275|GC|G	chr7|21113338|TA|T	TLDC1|ENST00000343629|||intron_variant	||||intergenic_region	indel	indel	indel-indel	no	no	no	no	no
BTCA	MU75343004-MU79746086	MU75343004	MU79746086	6	11	15	310	3434.4	0.995485	1.73088898998841e-06	2.55248267063855e-06	0.3	chr1|79686271|GA|G	chr7|21113338|TA|T	||||intergenic_region	||||intergenic_region	indel	indel	indel-indel	no	no	no	no	no
BTCA	MU75937741-MU79746086	MU75937741	MU79746086	6	12	15	310	3434.4	0.995485	3.37290253048088e-06	4.38348671999331e-06	0.285714	chr14|26242843|CT|C	chr7|21113338|TA|T	||||intergenic_region	||||intergenic_region	indel	indel	indel-indel	no	no	no	no	no
BTCA	MU2365601-MU79746086	MU2365601	MU79746086	6	13	15	310	3434.4	0.995485	6.10276972052302e-06	7.27357610102221e-06	0.272727	chr7|56501152|CT|C	chr7|21113338|TA|T	RP11-760D2.11|ENST00000566570|||downstream_gene_variant	||||intergenic_region	indel	indel	indel-indel	no	no	no	no	no
BTCA	MU69514391-MU79746086	MU69514391	MU79746086	7	10	15	310	3434.4	1.1614	1.41164191547948e-08	1.04923616671701e-07	0.388889	chr8|111574376|CA|C	chr7|21113338|TA|T	||||intergenic_region	||||intergenic_region	indel	indel	indel-indel	no	no	no	no	no
BTCA	MU112127439-MU79746086	MU112127439	MU79746086	7	9	15	310	3434.4	1.1614	4.33560158110925e-09	6.13355994653526e-08	0.411765	chr2|20465340|TA|T	chr7|21113338|TA|T	||||intergenic_region	||||intergenic_region	indel	indel	indel-indel	no	no	no	no	no
BTCA	MU68968338-MU79746086	MU68968338	MU79746086	6	9	15	310	3434.4	0.995485	3.31449611545481e-07	7.12930122999035e-07	0.333333	chr5|117261281|CT|C	chr7|21113338|TA|T	||||intergenic_region	||||intergenic_region	indel	indel	indel-indel	no	no	no	no	no
BTCA	MU112618010-MU79746086	MU112618010	MU79746086	6	10	15	310	3434.4	0.995485	8.0744940013151e-07	1.38649707136224e-06	0.315789	chr8|3359540|AT|A	chr7|21113338|TA|T	CSMD1|ENST00000335551|||intron_variant	||||intergenic_region	indel	indel	indel-indel	no	no	no	no	no
BTCA	MU79700980-MU79746086	MU79700980	MU79746086	6	14	15	310	3434.4	0.995485	1.0404378626044e-05	1.16590166536868e-05	0.26087	chr6|68813566|CT|C	chr7|21113338|TA|T	BAI3|ENST00000370598|||intron_variant	||||intergenic_region	indel	indel	indel-indel	no	no	no	no	no
BTCA	MU75903273-MU79746086	MU75903273	MU79746086	7	13	15	310	3434.4	1.1614	1.88057475431719e-07	4.99600291592381e-07	0.333333	chr3|88683187|CT|C	chr7|21113338|TA|T	||||intergenic_region	||||intergenic_region	indel	indel	indel-indel	no	no	no	no	no
BTCA	MU111844867-MU79746086	MU111844867	MU79746086	6	14	15	310	3434.4	0.995485	1.0404378626044e-05	1.16590166536868e-05	0.26087	chr12|67850913|GA|G	chr7|21113338|TA|T	||||intergenic_region	||||intergenic_region	indel	indel	indel-indel	no	no	no	no	no
BTCA	MU112272003-MU79746086	MU112272003	MU79746086	6	17	15	310	3434.4	0.995485	3.96308411525569e-05	4.09247961600435e-05	0.230769	chr3|66161161|TA|T	chr7|21113338|TA|T	SLC25A26|ENST00000354883|||intron_variant	||||intergenic_region	indel	indel	indel-indel	no	no	no	no	no
BTCA	MU2303620-MU79746086	MU2303620	MU79746086	6	9	15	310	3434.4	0.995485	3.31449611545481e-07	7.12930122999035e-07	0.333333	chr1|55640719|AT|A	chr7|21113338|TA|T	RP11-466L17.1|ENST00000422374|||intron_variant	||||intergenic_region	indel	indel	indel-indel	enhAltas	no	no	no	no
BTCA	MU2275105-MU79746086	MU2275105	MU79746086	7	14	15	310	3434.4	1.1614	3.67291179828425e-07	7.76432740030625e-07	0.318182	chr4|101076307|CA|C	chr7|21113338|TA|T	PPP3CA|ENST00000394854|||intron_variant	||||intergenic_region	indel	indel	indel-indel	enhAltas	no	no	no	no
BTCA	MU68976322-MU79746086	MU68976322	MU79746086	8	10	15	310	3434.4	1.32731	1.43822620958304e-10	1.49323954875488e-08	0.470588	chr8|118554693|TA|T	chr7|21113338|TA|T	SAMD12|ENST00000314727|||intron_variant	||||intergenic_region	indel	indel	indel-indel	no	no	no	no	no
BTCA	MU112645178-MU79746086	MU112645178	MU79746086	8	10	15	310	3434.4	1.32731	1.43822620958304e-10	1.49323954875488e-08	0.470588	chr9|20788985|AT|A	chr7|21113338|TA|T	FOCAD|ENST00000338382|||intron_variant	||||intergenic_region	indel	indel	indel-indel	no	no	yes	no	no
BTCA	MU112562452-MU79746086	MU112562452	MU79746086	7	10	15	310	3434.4	1.1614	1.41164191547948e-08	1.04923616671701e-07	0.388889	chr7|65263555|TA|T	chr7|21113338|TA|T	AC092685.1|ENST00000580332|||downstream_gene_variant	||||intergenic_region	indel	indel	indel-indel	enhAltas	no	no	no	no
BTCA	MU112436120-MU79746086	MU112436120	MU79746086	6	10	15	310	3434.4	0.995485	8.0744940013151e-07	1.38649707136224e-06	0.315789	chr6|141251703|TA|T	chr7|21113338|TA|T	||||intergenic_region	||||intergenic_region	indel	indel	indel-indel	no	no	no	no	no
BTCA	MU112063813-MU79746086	MU112063813	MU79746086	6	14	15	310	3434.4	0.995485	1.0404378626044e-05	1.16590166536868e-05	0.26087	chr2|111050262|TA|T	chr7|21113338|TA|T	ACOXL|ENST00000439055|||intron_variant	||||intergenic_region	indel	indel	indel-indel	enhAltas	no	no	no	no
BTCA	MU112432474-MU79746086	MU112432474	MU79746086	6	13	15	310	3434.4	0.995485	6.10276972052302e-06	7.27357610102221e-06	0.272727	chr6|108251073|GA|G	chr7|21113338|TA|T	SNX3|ENST00000230085|||intron_variant	||||intergenic_region	indel	indel	indel-indel	no	no	yes	no	no
BTCA	MU112618108-MU79746086	MU112618108	MU79746086	7	14	15	310	3434.4	1.1614	3.67291179828425e-07	7.76432740030625e-07	0.318182	chr8|98782711|TA|T	chr7|21113338|TA|T	STK3|ENST00000419617|||intron_variant	||||intergenic_region	indel	indel	indel-indel	enhAltas	no	no	no	no
BTCA	MU111848953-MU79746086	MU111848953	MU79746086	6	14	15	310	3434.4	0.995485	1.0404378626044e-05	1.16590166536868e-05	0.26087	chr12|80848632|A|AA	chr7|21113338|TA|T	LIN7A|ENST00000552864|||intron_variant	||||intergenic_region	indel	indel	indel-indel	enhAltas	no	no	no	no
BTCA	MU112223234-MU79746086	MU112223234	MU79746086	6	13	15	310	3434.4	0.995485	6.10276972052302e-06	7.27357610102221e-06	0.272727	chr3|145849089|TA|T	chr7|21113338|TA|T	||||intergenic_region	||||intergenic_region	indel	indel	indel-indel	no	no	no	no	no
BTCA	MU112541456-MU79746086	MU112541456	MU79746086	7	13	15	310	3434.4	1.1614	1.88057475431719e-07	4.99600291592381e-07	0.333333	chr8|112080432|TA|T	chr7|21113338|TA|T	||||intergenic_region	||||intergenic_region	indel	indel	indel-indel	no	no	no	no	no
BTCA	MU112501065-MU79746086	MU112501065	MU79746086	6	17	15	310	3434.4	0.995485	3.96308411525569e-05	4.09247961600435e-05	0.230769	chr7|21660684|TG|T	chr7|21113338|TA|T	DNAH11|ENST00000409508|||intron_variant	||||intergenic_region	indel	indel	indel-indel	enhAltas	no	no	no	no
BTCA	MU2263093-MU79746086	MU2263093	MU79746086	6	15	15	310	3434.4	0.995485	1.68923157815932e-05	1.82291219186725e-05	0.25	chr1|175478610|TA|T	chr7|21113338|TA|T	TNR|ENST00000367674|||intron_variant	||||intergenic_region	indel	indel	indel-indel	no	no	no	no	no
BTCA	MU112183216-MU79746086	MU112183216	MU79746086	7	16	15	310	3434.4	1.1614	1.16731555712641e-06	1.86378170880691e-06	0.291667	chr20|157922|AATAT|A	chr7|21113338|TA|T	DEFB127|ENST00000382388|||intron_variant	||||intergenic_region	indel	indel	indel-indel	no	no	no	no	no
BTCA	MU79341671-MU79746086	MU79341671	MU79746086	6	11	15	310	3434.4	0.995485	1.73088898998841e-06	2.55248267063855e-06	0.3	chr2|195594966|CT|C	chr7|21113338|TA|T	SLC39A10|ENST00000458054|||intron_variant	||||intergenic_region	indel	indel	indel-indel	enhAltas;HACER	no	no	no	no
BTCA	MU111681205-MU79746086	MU111681205	MU79746086	6	15	15	310	3434.4	0.995485	1.68923157815932e-05	1.82291219186725e-05	0.25	chr1|198202259|TA|T	chr7|21113338|TA|T	NEK7|ENST00000367385|||intron_variant	||||intergenic_region	indel	indel	indel-indel	no	no	no	no	no
BTCA	MU78690533-MU79746086	MU78690533	MU79746086	7	12	15	310	3434.4	1.1614	8.88754494959317e-08	3.08125718061772e-07	0.35	chr10|29414805|CT|C	chr7|21113338|TA|T	PTCHD3P1|ENST00000413405|||intron_variant	||||intergenic_region	indel	indel	indel-indel	enhAltas	no	no	no	no
BTCA	MU2295473-MU79746086	MU2295473	MU79746086	6	11	15	310	3434.4	0.995485	1.73088898998841e-06	2.55248267063855e-06	0.3	chr3|147385241|TA|T	chr7|21113338|TA|T	ZIC4|ENST00000383075|||downstream_gene_variant	||||intergenic_region	indel	indel	indel-indel	no	no	yes	no	no
BTCA	MU111760253-MU79746086	MU111760253	MU79746086	6	13	15	310	3434.4	0.995485	6.10276972052302e-06	7.27357610102221e-06	0.272727	chr11|121523613|TA|T	chr7|21113338|TA|T	SORL1|ENST00000260197|||intron_variant	||||intergenic_region	indel	indel	indel-indel	no	no	no	no	no
BTCA	MU112013793-MU79746086	MU112013793	MU79746086	7	12	15	310	3434.4	1.1614	8.88754494959317e-08	3.08125718061772e-07	0.35	chr17|42495372|AT|A	chr7|21113338|TA|T	ATP6V0A1|ENST00000343619|||intron_variant	||||intergenic_region	indel	indel	indel-indel	enhAltas	no	yes	no	no
BTCA	MU44027491-MU79746086	MU44027491	MU79746086	6	12	15	310	3434.4	0.995485	3.37290253048088e-06	4.38348671999331e-06	0.285714	chr11|102401729|AT|A	chr7|21113338|TA|T	TMEM123|ENST00000398136|||intron_variant	||||intergenic_region	indel	indel	indel-indel	no	no	no	no	no
BTCA	MU74662961-MU79746086	MU74662961	MU79746086	6	12	15	310	3434.4	0.995485	3.37290253048088e-06	4.38348671999331e-06	0.285714	chr8|138560758|AT|A	chr7|21113338|TA|T	||||intergenic_region	||||intergenic_region	indel	indel	indel-indel	no	no	no	no	no
BTCA	MU111961406-MU79746086	MU111961406	MU79746086	6	14	15	310	3434.4	0.995485	1.0404378626044e-05	1.16590166536868e-05	0.26087	chr15|48074586|CT|C	chr7|21113338|TA|T	||||intergenic_region	||||intergenic_region	indel	indel	indel-indel	no	no	no	no	no
BTCA	MU111821083-MU79746086	MU111821083	MU79746086	6	16	15	310	3434.4	0.995485	2.63273159162733e-05	2.75648224343258e-05	0.24	chr12|15570321|A|AT	chr7|21113338|TA|T	PTPRO|ENST00000281171|||intron_variant	||||intergenic_region	indel	indel	indel-indel	no	no	no	no	no
BTCA	MU79669208-MU79746086	MU79669208	MU79746086	7	11	15	310	3434.4	1.1614	3.79164085840962e-08	1.82580919015029e-07	0.368421	chr5|165295974|TA|T	chr7|21113338|TA|T	||||intergenic_region	||||intergenic_region	indel	indel	indel-indel	HACER	no	no	no	no
BTCA	MU68554616-MU79746086	MU68554616	MU79746086	6	13	15	310	3434.4	0.995485	6.10276972052302e-06	7.27357610102221e-06	0.272727	chr2|136641573|TA|T	chr7|21113338|TA|T	AC092786.1|ENST00000408835|||downstream_gene_variant	||||intergenic_region	indel	indel	indel-indel	no	no	no	no	no
BTCA	MU111724967-MU79746086	MU111724967	MU79746086	7	12	15	310	3434.4	1.1614	8.88754494959317e-08	3.08125718061772e-07	0.35	chr10|26771989|CT|C	chr7|21113338|TA|T	ABI1|ENST00000376140|||intron_variant	||||intergenic_region	indel	indel	indel-indel	no	no	no	no	no
BTCA	MU68560983-MU79746086	MU68560983	MU79746086	6	14	15	310	3434.4	0.995485	1.0404378626044e-05	1.16590166536868e-05	0.26087	chr8|93589372|TA|T	chr7|21113338|TA|T	LINC00535|ENST00000501400|||intron_variant	||||intergenic_region	indel	indel	indel-indel	no	no	no	no	no
BTCA	MU112420778-MU79746086	MU112420778	MU79746086	6	9	15	310	3434.4	0.995485	3.31449611545481e-07	7.12930122999035e-07	0.333333	chr6|108403788|CT|C	chr7|21113338|TA|T	LACE1|ENST00000368977|||intron_variant	||||intergenic_region	indel	indel	indel-indel	no	no	no	no	no
BTCA	MU112638875-MU79746086	MU112638875	MU79746086	6	9	15	310	3434.4	0.995485	3.31449611545481e-07	7.12930122999035e-07	0.333333	chrX|118631176|TA|T	chr7|21113338|TA|T	DOCK11|ENST00000276202|||intron_variant	||||intergenic_region	indel	indel	indel-indel	no	no	no	no	no
BTCA	MU75947186-MU79746086	MU75947186	MU79746086	7	9	15	310	3434.4	1.1614	4.33560158110925e-09	6.13355994653526e-08	0.411765	chr14|54552450|TA|T	chr7|21113338|TA|T	||||intergenic_region	||||intergenic_region	indel	indel	indel-indel	no	no	no	no	no
BTCA	MU112453277-MU79746086	MU112453277	MU79746086	6	11	15	310	3434.4	0.995485	1.73088898998841e-06	2.55248267063855e-06	0.3	chr6|170190496|AGAGATTCTCAAACCTGCTGTGAGGAGACCCCAGTCTCT|A	chr7|21113338|TA|T	||||intergenic_region	||||intergenic_region	indel	indel	indel-indel	no	no	no	no	no
BTCA	MU112132988-MU79746086	MU112132988	MU79746086	7	13	15	310	3434.4	1.1614	1.88057475431719e-07	4.99600291592381e-07	0.333333	chr2|29353723|TA|T	chr7|21113338|TA|T	ALK|ENST00000389048|||intron_variant	||||intergenic_region	indel	indel	indel-indel	no	no	no	no	no
BTCA	MU112209157-MU79746086	MU112209157	MU79746086	6	15	15	310	3434.4	0.995485	1.68923157815932e-05	1.82291219186725e-05	0.25	chr3|133629158|TA|T	chr7|21113338|TA|T	TOPBP1|ENST00000260810|||intron_variant	||||intergenic_region	indel	indel	indel-indel	enhAltas	no	yes	no	no
BTCA	MU79748222-MU79746086	MU79748222	MU79746086	6	13	15	310	3434.4	0.995485	6.10276972052302e-06	7.27357610102221e-06	0.272727	chr14|97393274|GA|G	chr7|21113338|TA|T	||||intergenic_region	||||intergenic_region	indel	indel	indel-indel	no	no	no	no	no
BTCA	MU111715984-MU79746086	MU111715984	MU79746086	6	12	15	310	3434.4	0.995485	3.37290253048088e-06	4.38348671999331e-06	0.285714	chr10|127919919|AT|A	chr7|21113338|TA|T	PTPRE|ENST00000254667|||intron_variant	||||intergenic_region	indel	indel	indel-indel	enhAltas	no	no	no	no
BTCA	MU112175816-MU79746086	MU112175816	MU79746086	6	10	15	310	3434.4	0.995485	8.0744940013151e-07	1.38649707136224e-06	0.315789	chr20|23065197|CT|C	chr7|21113338|TA|T	||||intergenic_region	||||intergenic_region	indel	indel	indel-indel	no	no	no	no	no
BTCA	MU76747665-MU79746086	MU76747665	MU79746086	6	10	15	310	3434.4	0.995485	8.0744940013151e-07	1.38649707136224e-06	0.315789	chr9|117020341|CT|C	chr7|21113338|TA|T	ASTN2|ENST00000313400|||intron_variant	||||intergenic_region	indel	indel	indel-indel	no	no	no	no	no
BTCA	MU112416031-MU79746086	MU112416031	MU79746086	6	13	15	310	3434.4	0.995485	6.10276972052302e-06	7.27357610102221e-06	0.272727	chr5|67772350|GA|G	chr7|21113338|TA|T	RP11-434D9.1|ENST00000503106|||intron_variant	||||intergenic_region	indel	indel	indel-indel	enhAltas;HACER	no	no	no	no
BTCA	MU112074037-MU79746086	MU112074037	MU79746086	6	12	15	310	3434.4	0.995485	3.37290253048088e-06	4.38348671999331e-06	0.285714	chr19|33868069|CT|C	chr7|21113338|TA|T	||||intergenic_region	||||intergenic_region	indel	indel	indel-indel	enhAltas	no	no	no	no
BTCA	MU112025018-MU79746086	MU112025018	MU79746086	7	15	15	310	3434.4	1.1614	6.72472892720114e-07	1.20982051118485e-06	0.304348	chr17|57334948|CT|C	chr7|21113338|TA|T	MSI2|ENST00000284073|||intron_variant	||||intergenic_region	indel	indel	indel-indel	no	no	no	no	no
BTCA	MU112293798-MU79746086	MU112293798	MU79746086	6	16	15	310	3434.4	0.995485	2.63273159162733e-05	2.75648224343258e-05	0.24	chr4|17398105|TA|T	chr7|21113338|TA|T	||||intergenic_region	||||intergenic_region	indel	indel	indel-indel	no	no	no	no	no
BTCA	MU112581404-MU79746086	MU112581404	MU79746086	6	13	15	310	3434.4	0.995485	6.10276972052302e-06	7.27357610102221e-06	0.272727	chr8|124951194|CT|C	chr7|21113338|TA|T	LINC00964|ENST00000504665|||downstream_gene_variant	||||intergenic_region	indel	indel	indel-indel	no	no	no	no	no
BTCA	MU2519062-MU79746086	MU2519062	MU79746086	6	15	15	310	3434.4	0.995485	1.68923157815932e-05	1.82291219186725e-05	0.25	chr7|105764300|AG|A	chr7|21113338|TA|T	ATXN7L1|ENST00000419735|||intron_variant	||||intergenic_region	indel	indel	indel-indel	no	no	no	no	no
BTCA	MU2337395-MU79746086	MU2337395	MU79746086	6	13	15	310	3434.4	0.995485	6.10276972052302e-06	7.27357610102221e-06	0.272727	chr2|184029316|CT|C	chr7|21113338|TA|T	||||intergenic_region	||||intergenic_region	indel	indel	indel-indel	no	no	no	no	no
BTCA	MU112374704-MU79746086	MU112374704	MU79746086	6	16	15	310	3434.4	0.995485	2.63273159162733e-05	2.75648224343258e-05	0.24	chr5|37705640|TA|T	chr7|21113338|TA|T	WDR70|ENST00000265107|||intron_variant	||||intergenic_region	indel	indel	indel-indel	enhAltas	no	no	no	no
BTCA	MU112300839-MU79746086	MU112300839	MU79746086	7	10	15	310	3434.4	1.1614	1.41164191547948e-08	1.04923616671701e-07	0.388889	chr4|126173316|TA|T	chr7|21113338|TA|T	||||intergenic_region	||||intergenic_region	indel	indel	indel-indel	no	no	no	no	no
BTCA	MU74368719-MU79746086	MU74368719	MU79746086	6	15	15	310	3434.4	0.995485	1.68923157815932e-05	1.82291219186725e-05	0.25	chr5|86546467|CT|C	chr7|21113338|TA|T	||||intergenic_region	||||intergenic_region	indel	indel	indel-indel	no	no	no	no	no
BTCA	MU67752936-MU79746086	MU67752936	MU79746086	6	13	15	310	3434.4	0.995485	6.10276972052302e-06	7.27357610102221e-06	0.272727	chr20|53223137|AT|A	chr7|21113338|TA|T	TSHZ2|ENST00000371497|||intron_variant	||||intergenic_region	indel	indel	indel-indel	enhAltas	no	no	no	no
BTCA	MU79821485-MU79746086	MU79821485	MU79746086	6	10	15	310	3434.4	0.995485	8.0744940013151e-07	1.38649707136224e-06	0.315789	chr8|91100022|AT|A	chr7|21113338|TA|T	LRRC69|ENST00000522144|||upstream_gene_variant	||||intergenic_region	indel	indel	indel-indel	HACER	no	yes	no	no
BTCA	MU79278105-MU79746086	MU79278105	MU79746086	8	11	15	310	3434.4	1.32731	5.16425195193944e-10	2.26009701471276e-08	0.444444	chr2|66443079|GA|G	chr7|21113338|TA|T	MEIS1|ENST00000272369|||intron_variant	||||intergenic_region	indel	indel	indel-indel	enhAltas	no	yes	no	no
BTCA	MU112291748-MU79746086	MU112291748	MU79746086	6	14	15	310	3434.4	0.995485	1.0404378626044e-05	1.16590166536868e-05	0.26087	chr4|110608052|TA|T	chr7|21113338|TA|T	RP11-380D23.2|ENST00000503456|||intron_variant	||||intergenic_region	indel	indel	indel-indel	no	no	no	no	no
BTCA	MU111822910-MU79746086	MU111822910	MU79746086	7	19	15	310	3434.4	1.1614	4.78447653823711e-06	5.94669628416483e-06	0.259259	chr12|116850612|T|TTATTTTC	chr7|21113338|TA|T	RNFT2|ENST00000257575|||3_prime_UTR_variant	||||intergenic_region	indel	indel	indel-indel	no	no	no	no	no
BTCA	MU68844387-MU79746086	MU68844387	MU79746086	6	17	15	310	3434.4	0.995485	3.96308411525569e-05	4.09247961600435e-05	0.230769	chr2|220949758|AT|A	chr7|21113338|TA|T	||||intergenic_region	||||intergenic_region	indel	indel	indel-indel	no	no	no	no	no
BTCA	MU111875025-MU79746086	MU111875025	MU79746086	6	14	15	310	3434.4	0.995485	1.0404378626044e-05	1.16590166536868e-05	0.26087	chr12|93122746|GA|G	chr7|21113338|TA|T	NACAP3|ENST00000552100|||downstream_gene_variant	||||intergenic_region	indel	indel	indel-indel	enhAltas	no	no	no	no
BTCA	MU112519701-MU79746086	MU112519701	MU79746086	7	14	15	310	3434.4	1.1614	3.67291179828425e-07	7.76432740030625e-07	0.318182	chr7|86017384|AT|A	chr7|21113338|TA|T	||||intergenic_region	||||intergenic_region	indel	indel	indel-indel	no	no	no	no	no
BTCA	MU111710444-MU79746086	MU111710444	MU79746086	7	12	15	310	3434.4	1.1614	8.88754494959317e-08	3.08125718061772e-07	0.35	chr1|50813809|TA|T	chr7|21113338|TA|T	FAF1|ENST00000396153|||intron_variant	||||intergenic_region	indel	indel	indel-indel	enhAltas	no	no	no	no
BTCA	MU111890941-MU79746086	MU111890941	MU79746086	6	10	15	310	3434.4	0.995485	8.0744940013151e-07	1.38649707136224e-06	0.315789	chr13|93114577|TA|T	chr7|21113338|TA|T	||||intergenic_region	||||intergenic_region	indel	indel	indel-indel	no	no	no	no	no
BTCA	MU42137367-MU79746086	MU42137367	MU79746086	6	11	15	310	3434.4	0.995485	1.73088898998841e-06	2.55248267063855e-06	0.3	chr20|2493490|GA|G	chr7|21113338|TA|T	ZNF343|ENST00000278772|||intron_variant	||||intergenic_region	indel	indel	indel-indel	no	no	yes	no	no
BTCA	MU67906552-MU79746086	MU67906552	MU79746086	6	11	15	310	3434.4	0.995485	1.73088898998841e-06	2.55248267063855e-06	0.3	chr1|214830839|TA|T	chr7|21113338|TA|T	||||intergenic_region	||||intergenic_region	indel	indel	indel-indel	enhAltas;HACER	no	no	no	no
BTCA	MU112279283-MU79746086	MU112279283	MU79746086	6	13	15	310	3434.4	0.995485	6.10276972052302e-06	7.27357610102221e-06	0.272727	chr3|194062028|CA|C	chr7|21113338|TA|T	RP11-407B7.1|ENST00000420947|||upstream_gene_variant	||||intergenic_region	indel	indel	indel-indel	enhAltas;HACER	no	yes	no	no
BTCA	MU3271998-MU79746086	MU3271998	MU79746086	8	15	15	310	3434.4	1.32731	1.85120793807805e-08	1.27834529576346e-07	0.363636	chr2|182941131|CA|C	chr7|21113338|TA|T	NCKAP1|ENST00000361354|||intron_variant	||||intergenic_region	indel	indel	indel-indel	enhAltas	no	no	no	no
BTCA	MU87517817-MU79746086	MU87517817	MU79746086	7	18	15	310	3434.4	1.1614	3.09533498601695e-06	4.14002480053459e-06	0.269231	chr7|91860503|TA|T	chr7|21113338|TA|T	MTERF|ENST00000454222|||intron_variant	||||intergenic_region	indel	indel	indel-indel	no	no	no	no	no
BTCA	MU112371179-MU79746086	MU112371179	MU79746086	7	15	15	310	3434.4	1.1614	6.72472892720114e-07	1.20982051118485e-06	0.304348	chr4|8061653|CA|C	chr7|21113338|TA|T	ABLIM2|ENST00000447017|||intron_variant	||||intergenic_region	indel	indel	indel-indel	enhAltas	no	no	no	no
BTCA	MU90284832-MU79746086	MU90284832	MU79746086	6	24	15	310	3434.4	0.995485	0.000357865	0.000358188	0.181818	chr16|23950131|A|AGT	chr7|21113338|TA|T	PRKCB|ENST00000303531|||intron_variant	||||intergenic_region	indel	indel	indel-indel	enhAltas	no	no	no	no
BTCA	MU2404571-MU79746086	MU2404571	MU79746086	6	15	15	310	3434.4	0.995485	1.68923157815932e-05	1.82291219186725e-05	0.25	chr8|35703185|AT|A	chr7|21113338|TA|T	UNC5D|ENST00000404895|||intron_variant	||||intergenic_region	indel	indel	indel-indel	enhAltas	no	no	no	no
BTCA	MU111989032-MU79746086	MU111989032	MU79746086	6	12	15	310	3434.4	0.995485	3.37290253048088e-06	4.38348671999331e-06	0.285714	chr17|52545639|GA|G	chr7|21113338|TA|T	||||intergenic_region	||||intergenic_region	indel	indel	indel-indel	no	no	no	no	no
BTCA	MU78626305-MU79746086	MU78626305	MU79746086	6	12	15	310	3434.4	0.995485	3.37290253048088e-06	4.38348671999331e-06	0.285714	chr1|183991861|AT|A	chr7|21113338|TA|T	COLGALT2|ENST00000361927|||intron_variant	||||intergenic_region	indel	indel	indel-indel	enhAltas	no	no	no	no
BTCA	MU111653889-MU79746086	MU111653889	MU79746086	6	16	15	310	3434.4	0.995485	2.63273159162733e-05	2.75648224343258e-05	0.24	chr1|155403891|TA|T	chr7|21113338|TA|T	ASH1L|ENST00000392403|||intron_variant	||||intergenic_region	indel	indel	indel-indel	enhAltas	no	no	no	no
BTCA	MU111830745-MU79746086	MU111830745	MU79746086	6	15	15	310	3434.4	0.995485	1.68923157815932e-05	1.82291219186725e-05	0.25	chr12|15371236|TA|T	chr7|21113338|TA|T	PTPRO|ENST00000281171|||intron_variant	||||intergenic_region	indel	indel	indel-indel	enhAltas	no	no	no	no
BTCA	MU111774454-MU79746086	MU111774454	MU79746086	7	14	15	310	3434.4	1.1614	3.67291179828425e-07	7.76432740030625e-07	0.318182	chr11|128044512|TA|T	chr7|21113338|TA|T	||||intergenic_region	||||intergenic_region	indel	indel	indel-indel	no	no	no	no	no
BTCA	MU111960903-MU79746086	MU111960903	MU79746086	9	13	15	310	3434.4	1.49323	5.13494214189021e-11	9.48376584197988e-09	0.473684	chr15|97151048|CA|C	chr7|21113338|TA|T	||||intergenic_region	||||intergenic_region	indel	indel	indel-indel	no	no	no	no	no
BTCA	MU112024695-MU79746086	MU112024695	MU79746086	7	13	15	310	3434.4	1.1614	1.88057475431719e-07	4.99600291592381e-07	0.333333	chr17|28055393|AT|A	chr7|21113338|TA|T	NLK|ENST00000407008|||intron_variant	||||intergenic_region	indel	indel	indel-indel	enhAltas	no	no	no	no
BTCA	MU111698423-MU2385035	MU111698423	MU2385035	6	8	8	310	3434.4	0.995485	6.60236139618222e-10	2.55373385855528e-08	0.6	chr1|44701492|CT|C	chr11|67482759|GT|G	C1orf228|ENST00000535358|||intron_variant	AIP|ENST00000279146|||upstream_gene_variant	indel	indel	indel-indel	enhAltas	no	no	yes	E-P
BTCA	MU112004701-MU111799338	MU112004701	MU111799338	6	7	9	310	3434.4	0.995485	4.96581027895624e-10	2.26009701471276e-08	0.6	chr17|61151392|CT|C	chr11|134316206|CT|C	BCAS3|ENST00000407086|||intron_variant	GLB1L3|ENST00000431683|||intron_variant	indel	indel	indel-indel	enhAltas	no	no	no	no
BTCA	MU112383356-MU2297468	MU112383356	MU2297468	6	7	10	310	3434.4	0.995485	1.23792237285829e-09	3.26253559852685e-08	0.545455	chr5|168925664|TA|T	chrX|24811248|CT|C	SLIT3|ENST00000519560|||intron_variant	POLA1|ENST00000379068|||intron_variant	indel	indel	indel-indel	no	no	no	yes	no
BTCA	MU111992054-MU2297468	MU111992054	MU2297468	6	12	10	310	3434.4	0.995485	1.54326356988836e-07	4.43455675685845e-07	0.375	chr17|41528057|CCGCCGCCGTAGG|C	chrX|24811248|CT|C	KRT19|ENST00000361566||AYGGG60G|disruptive_inframe_deletion	POLA1|ENST00000379068|||intron_variant	indel	indel	indel-indel	no	no	no	yes	no
BTCA	MU112366146-MU2297468	MU112366146	MU2297468	6	9	10	310	3434.4	0.995485	1.4520564940071e-08	1.04923616671701e-07	0.461538	chr5|143332312|GT|G	chrX|24811248|CT|C	NR3C1|ENST00000394464|||intron_variant	POLA1|ENST00000379068|||intron_variant	indel	indel	indel-indel	enhAltas	no	yes	yes	E-P
BTCA	MU111875102-MU2297468	MU111875102	MU2297468	6	7	10	310	3434.4	0.995485	1.23792237285829e-09	3.26253559852685e-08	0.545455	chr13|71748174|GA|G	chrX|24811248|CT|C	DACH1|ENST00000305425|||intron_variant	POLA1|ENST00000379068|||intron_variant	indel	indel	indel-indel	no	no	no	yes	no
BTCA	MU2375606-MU2297468	MU2375606	MU2297468	6	10	10	310	3434.4	0.995485	3.58887339965768e-08	1.78954459153322e-07	0.428571	chr16|71387461|CT|C	chrX|24811248|CT|C	CALB2|ENST00000302628|||intron_variant	POLA1|ENST00000379068|||intron_variant	indel	indel	indel-indel	no	no	no	yes	no
BTCA	MU112400729-MU75770744	MU112400729	MU75770744	6	10	10	310	3434.4	0.995485	3.58887339965768e-08	1.78954459153322e-07	0.428571	chr5|39917923|T|TTC	chr1|206061923|AT|A	||||intergenic_region	C1orf186|ENST00000331555|||intron_variant	indel	indel	indel-indel	no	enhAltas	no	no	no
BTCA	MU2250755-MU75770744	MU2250755	MU75770744	6	9	10	310	3434.4	0.995485	1.4520564940071e-08	1.04923616671701e-07	0.461538	chr5|139280957|AT|A	chr1|206061923|AT|A	SNORA74|ENST00000516404|||downstream_gene_variant	C1orf186|ENST00000331555|||intron_variant	indel	indel	indel-indel	enhAltas	enhAltas	no	no	E-E
BTCA	MU111661958-MU111998935	MU111661958	MU111998935	8	10	11	310	3434.4	1.32731	3.77707311151524e-12	3.82779648031467e-09	0.615385	chr1|178073753|CT|C	chr17|37064242|GA|G	||||intergenic_region	||||intergenic_region	indel	indel	indel-indel	no	enhAltas	no	no	no
BTCA	MU111661958-MU111802735	MU111661958	MU111802735	7	10	9	310	3434.4	1.1614	8.32610433072719e-11	1.10987676330655e-08	0.583333	chr1|178073753|CT|C	chr11|35287285|G|GA	||||intergenic_region	SLC1A2|ENST00000278379|||intron_variant	indel	indel	indel-indel	no	enhAltas	no	yes	no
BTCA	MU2263138-MU112338900	MU2263138	MU112338900	6	9	9	310	3434.4	0.995485	5.85818260201277e-09	6.48689075947623e-08	0.5	chr5|7243214|AT|A	chr4|51895201|TA|T	||||intergenic_region	DCUN1D4|ENST00000334635|||intron_variant	indel	indel	indel-indel	no	enhAltas	no	no	no
BTCA	MU112295153-MU111681185	MU112295153	MU111681185	6	9	11	310	3434.4	0.995485	3.16720819694263e-08	1.67541958412003e-07	0.428571	chr4|11665115|AT|A	chr1|225399035|AT|A	RP11-281P23.2|ENST00000510095|||intron_variant	LBR|ENST00000272163|||downstream_gene_variant	indel	indel	indel-indel	HACER	no	no	no	no
BTCA	MU112466805-MU111681185	MU112466805	MU111681185	6	9	11	310	3434.4	0.995485	3.16720819694263e-08	1.67541958412003e-07	0.428571	chr6|14122638|TA|T	chr1|225399035|AT|A	CD83|ENST00000379153|||intron_variant	LBR|ENST00000272163|||downstream_gene_variant	indel	indel	indel-indel	no	no	no	no	no
BTCA	MU112632868-MU111681185	MU112632868	MU111681185	6	11	11	310	3434.4	0.995485	1.69275493122104e-07	4.64680430901244e-07	0.375	chrX|107253477|TA|T	chr1|225399035|AT|A	||||intergenic_region	LBR|ENST00000272163|||downstream_gene_variant	indel	indel	indel-indel	no	no	no	no	no
BTCA	MU111825622-MU111681185	MU111825622	MU111681185	6	11	11	310	3434.4	0.995485	1.69275493122104e-07	4.64680430901244e-07	0.375	chr11|91655593|CT|C	chr1|225399035|AT|A	||||intergenic_region	LBR|ENST00000272163|||downstream_gene_variant	indel	indel	indel-indel	no	no	no	no	no
BTCA	MU112132781-MU112564225	MU112132781	MU112564225	6	12	10	310	3434.4	0.995485	1.54326356988836e-07	4.43455675685845e-07	0.375	chr20|53546934|G|GT	chr7|88400210|A|AT	Y_RNA|ENST00000384232|||downstream_gene_variant	||||intergenic_region	indel	indel	indel-indel	enhAltas	no	no	no	no
BTCA	MU111652055-MU2414007	MU111652055	MU2414007	6	9	11	310	3434.4	0.995485	3.16720819694263e-08	1.67541958412003e-07	0.428571	chr1|113004404|TA|T	chr12|28773706|AC|A	RP11-389O22.1|ENST00000413231|||upstream_gene_variant	||||intergenic_region	indel	indel	indel-indel	enhAltas	no	no	no	no
BTCA	MU112603701-MU2414007	MU112603701	MU2414007	6	11	11	310	3434.4	0.995485	1.69275493122104e-07	4.64680430901244e-07	0.375	chr8|17248256|A|AC	chr12|28773706|AC|A	VPS37A|ENST00000324849|||intron_variant	||||intergenic_region	indel	indel	indel-indel	no	no	yes	no	no
BTCA	MU112034604-MU10156360	MU112034604	MU10156360	6	8	10	310	3434.4	0.995485	4.89569567556185e-09	6.13355994653526e-08	0.5	chr18|31510590|GA|G	chr5|103185929|T|TT	DSG2|ENST00000261590|||intron_variant	PPIP5K2|ENST00000358359|||intron_variant	indel	indel	indel-indel	enhAltas	no	no	no	no
BTCA	MU112034604-MU112412437	MU112034604	MU112412437	6	8	12	310	3434.4	0.995485	2.12957647179249e-08	1.32802325015435e-07	0.428571	chr18|31510590|GA|G	chr5|32004091|TA|T	DSG2|ENST00000261590|||intron_variant	PDZD2|ENST00000438447|||intron_variant	indel	indel	indel-indel	enhAltas	enhAltas	no	no	E-E
BTCA	MU111685947-MU112412437	MU111685947	MU112412437	6	10	12	310	3434.4	0.995485	1.54326356988836e-07	4.43455675685845e-07	0.375	chr1|237452074|AT|A	chr5|32004091|TA|T	RYR2|ENST00000366574|||intron_variant	PDZD2|ENST00000438447|||intron_variant	indel	indel	indel-indel	enhAltas	enhAltas	no	no	E-E
BTCA	MU89335637-MU112412437	MU89335637	MU112412437	6	13	12	310	3434.4	0.995485	1.19735592037814e-06	1.86378170880691e-06	0.315789	chr3|192415731|C|CCTCATA	chr5|32004091|TA|T	FGF12|ENST00000445105|||intron_variant	PDZD2|ENST00000438447|||intron_variant	indel	indel	indel-indel	no	enhAltas	no	no	no
BTCA	MU112034604-MU75369925	MU112034604	MU75369925	6	8	10	310	3434.4	0.995485	4.89569567556185e-09	6.13355994653526e-08	0.5	chr18|31510590|GA|G	chr7|35995768|CT|C	DSG2|ENST00000261590|||intron_variant	||||intergenic_region	indel	indel	indel-indel	enhAltas	no	no	no	no
BTCA	MU111723912-MU75369925	MU111723912	MU75369925	6	7	10	310	3434.4	0.995485	1.23792237285829e-09	3.26253559852685e-08	0.545455	chr1|91352228|TA|T	chr7|35995768|CT|C	HFM1|ENST00000370425|||intron_variant	||||intergenic_region	indel	indel	indel-indel	no	no	no	no	no
BTCA	MU112412437-MU75369925	MU112412437	MU75369925	6	12	10	310	3434.4	0.995485	1.54326356988836e-07	4.43455675685845e-07	0.375	chr5|32004091|TA|T	chr7|35995768|CT|C	PDZD2|ENST00000438447|||intron_variant	||||intergenic_region	indel	indel	indel-indel	enhAltas	no	no	no	no
BTCA	MU2207169-MU112593053	MU2207169	MU112593053	6	8	9	310	3434.4	0.995485	1.969477033399e-09	3.86913684390294e-08	0.545455	chr12|129126357|TC|T	chr8|96000739|T|TA	TMEM132D|ENST00000422113|||intron_variant	||||intergenic_region	indel	indel	indel-indel	no	no	no	no	no
BTCA	MU76277122-MU111826766	MU76277122	MU111826766	6	8	9	310	3434.4	0.995485	1.969477033399e-09	3.86913684390294e-08	0.545455	chr4|150234752|TA|T	chr11|67180962|CT|C	DCLK2|ENST00000296550|||intron_variant	KDM2A|ENST00000529006|||intron_variant	indel	indel	indel-indel	enhAltas	no	no	no	no
BTCA	MU111702862-MU2259077	MU111702862	MU2259077	6	7	16	310	3434.4	0.995485	4.63983974386748e-08	2.10323801876552e-07	0.352941	chr1|45148494|GA|G	chr1|176808144|TA|T	ZSWIM5|ENST00000359600|||intron_variant	PAPPA2|ENST00000367662|||intron_variant	indel	indel	indel-indel	enhAltas	enhAltas	no	no	E-E
BTCA	MU111685636-MU2259077	MU111685636	MU2259077	6	8	16	310	3434.4	0.995485	1.80348812366458e-07	4.86665622775618e-07	0.333333	chr1|234244618|CT|C	chr1|176808144|TA|T	SLC35F3|ENST00000366618|||intron_variant	PAPPA2|ENST00000367662|||intron_variant	indel	indel	indel-indel	no	enhAltas	no	no	no
BTCA	MU111965330-MU2259077	MU111965330	MU2259077	6	9	16	310	3434.4	0.995485	5.25722067632796e-07	1.03444399084689e-06	0.315789	chr15|26758087|A|AA	chr1|176808144|TA|T	GABRB3|ENST00000311550|||intron_variant	PAPPA2|ENST00000367662|||intron_variant	indel	indel	indel-indel	no	enhAltas	no	no	no
BTCA	MU111773785-MU2259077	MU111773785	MU2259077	6	9	16	310	3434.4	0.995485	5.25722067632796e-07	1.03444399084689e-06	0.315789	chr11|105720118|AT|A	chr1|176808144|TA|T	GRIA4|ENST00000282499|||intron_variant	PAPPA2|ENST00000367662|||intron_variant	indel	indel	indel-indel	enhAltas	enhAltas	no	no	E-E
BTCA	MU112159016-MU2259077	MU112159016	MU2259077	6	10	16	310	3434.4	0.995485	1.27699495429603e-06	1.95447760896481e-06	0.3	chr2|49928257|T|TA	chr1|176808144|TA|T	NRXN1|ENST00000401669|||intron_variant	PAPPA2|ENST00000367662|||intron_variant	indel	indel	indel-indel	no	enhAltas	no	no	no
BTCA	MU112093423-MU2259077	MU112093423	MU2259077	6	8	16	310	3434.4	0.995485	1.80348812366458e-07	4.86665622775618e-07	0.333333	chr2|198324266|A|AT	chr1|176808144|TA|T	AC005235.1|ENST00000456248|||intron_variant	PAPPA2|ENST00000367662|||intron_variant	indel	indel	indel-indel	no	enhAltas	no	no	no
BTCA	MU112006793-MU2259077	MU112006793	MU2259077	6	10	16	310	3434.4	0.995485	1.27699495429603e-06	1.95447760896481e-06	0.3	chr17|32525451|G|GT	chr1|176808144|TA|T	MYO1D|ENST00000318217|||intron_variant	PAPPA2|ENST00000367662|||intron_variant	indel	indel	indel-indel	enhAltas	enhAltas	no	no	E-E
BTCA	MU2349911-MU2259077	MU2349911	MU2259077	6	12	16	310	3434.4	0.995485	5.30324251638864e-06	6.50554518709574e-06	0.272727	chr19|57609807|CA|C	chr1|176808144|TA|T	ZNF134|ENST00000396161|||upstream_gene_variant	PAPPA2|ENST00000367662|||intron_variant	indel	indel	indel-indel	no	enhAltas	no	no	no
BTCA	MU111834894-MU2259077	MU111834894	MU2259077	6	9	16	310	3434.4	0.995485	5.25722067632796e-07	1.03444399084689e-06	0.315789	chr12|124188835|GA|G	chr1|176808144|TA|T	FAM101A|ENST00000540762|||intron_variant	PAPPA2|ENST00000367662|||intron_variant	indel	indel	indel-indel	enhAltas	enhAltas	no	no	E-E
BTCA	MU112305718-MU2259077	MU112305718	MU2259077	6	8	16	310	3434.4	0.995485	1.80348812366458e-07	4.86665622775618e-07	0.333333	chr4|38794635|GA|G	chr1|176808144|TA|T	TLR1|ENST00000308979|||downstream_gene_variant	PAPPA2|ENST00000367662|||intron_variant	indel	indel	indel-indel	no	enhAltas	yes	no	E-P
BTCA	MU111985467-MU2259077	MU111985467	MU2259077	6	9	16	310	3434.4	0.995485	5.25722067632796e-07	1.03444399084689e-06	0.315789	chr16|10958050|TA|T	chr1|176808144|TA|T	CLEC16A|ENST00000409790|||intron_variant	PAPPA2|ENST00000367662|||intron_variant	indel	indel	indel-indel	enhAltas	enhAltas	no	no	E-E
BTCA	MU112469601-MU2259077	MU112469601	MU2259077	6	8	16	310	3434.4	0.995485	1.80348812366458e-07	4.86665622775618e-07	0.333333	chr6|50818281|TA|T	chr1|176808144|TA|T	TFAP2B|ENST00000393655|||upstream_gene_variant	PAPPA2|ENST00000367662|||intron_variant	indel	indel	indel-indel	no	enhAltas	yes	no	E-P
BTCA	MU112212364-MU2259077	MU112212364	MU2259077	6	10	16	310	3434.4	0.995485	1.27699495429603e-06	1.95447760896481e-06	0.3	chr21|18548100|CT|C	chr1|176808144|TA|T	||||intergenic_region	PAPPA2|ENST00000367662|||intron_variant	indel	indel	indel-indel	no	enhAltas	no	no	no
BTCA	MU112330116-MU2259077	MU112330116	MU2259077	6	7	16	310	3434.4	0.995485	4.63983974386748e-08	2.10323801876552e-07	0.352941	chr4|188346987|CT|C	chr1|176808144|TA|T	RP11-219G10.1|ENST00000494861|||downstream_gene_variant	PAPPA2|ENST00000367662|||intron_variant	indel	indel	indel-indel	no	enhAltas	no	no	no
BTCA	MU112440927-MU2259077	MU112440927	MU2259077	6	12	16	310	3434.4	0.995485	5.30324251638864e-06	6.50554518709574e-06	0.272727	chr6|157810680|G|GT	chr1|176808144|TA|T	||||intergenic_region	PAPPA2|ENST00000367662|||intron_variant	indel	indel	indel-indel	enhAltas	enhAltas	no	no	E-E
BTCA	MU111890853-MU2259077	MU111890853	MU2259077	6	8	16	310	3434.4	0.995485	1.80348812366458e-07	4.86665622775618e-07	0.333333	chr14|30594778|CT|C	chr1|176808144|TA|T	G2E3|ENST00000206595|||intron_variant	PAPPA2|ENST00000367662|||intron_variant	indel	indel	indel-indel	no	enhAltas	no	no	no
BTCA	MU74596609-MU2259077	MU74596609	MU2259077	6	8	16	310	3434.4	0.995485	1.80348812366458e-07	4.86665622775618e-07	0.333333	chr4|130321472|CT|C	chr1|176808144|TA|T	||||intergenic_region	PAPPA2|ENST00000367662|||intron_variant	indel	indel	indel-indel	no	enhAltas	no	no	no
BTCA	MU111931711-MU2259077	MU111931711	MU2259077	6	9	16	310	3434.4	0.995485	5.25722067632796e-07	1.03444399084689e-06	0.315789	chr14|79320842|CT|C	chr1|176808144|TA|T	NRXN3|ENST00000335750|||intron_variant	PAPPA2|ENST00000367662|||intron_variant	indel	indel	indel-indel	no	enhAltas	no	no	no
BTCA	MU112622984-MU2259077	MU112622984	MU2259077	6	8	16	310	3434.4	0.995485	1.80348812366458e-07	4.86665622775618e-07	0.333333	chr9|92071086|TA|T	chr1|176808144|TA|T	SPTLC1|ENST00000262554|||intron_variant	PAPPA2|ENST00000367662|||intron_variant	indel	indel	indel-indel	no	enhAltas	no	no	no
BTCA	MU2346640-MU2259077	MU2346640	MU2259077	6	9	16	310	3434.4	0.995485	5.25722067632796e-07	1.03444399084689e-06	0.315789	chr7|145813889|CT|C	chr1|176808144|TA|T	||||intergenic_region	PAPPA2|ENST00000367662|||intron_variant	indel	indel	indel-indel	no	enhAltas	no	no	no
BTCA	MU10540539-MU2259077	MU10540539	MU2259077	6	9	16	310	3434.4	0.995485	5.25722067632796e-07	1.03444399084689e-06	0.315789	chr13|40485913|G|GT	chr1|176808144|TA|T	LINC00598|ENST00000400430|||upstream_gene_variant	PAPPA2|ENST00000367662|||intron_variant	indel	indel	indel-indel	HACER	enhAltas	no	no	E-E
BTCA	MU74344305-MU2259077	MU74344305	MU2259077	6	10	16	310	3434.4	0.995485	1.27699495429603e-06	1.95447760896481e-06	0.3	chr5|29105700|AT|A	chr1|176808144|TA|T	RP11-42L13.2|ENST00000512207|||downstream_gene_variant	PAPPA2|ENST00000367662|||intron_variant	indel	indel	indel-indel	no	enhAltas	no	no	no
BTCA	MU112409349-MU2259077	MU112409349	MU2259077	6	7	16	310	3434.4	0.995485	4.63983974386748e-08	2.10323801876552e-07	0.352941	chr5|88734061|TA|T	chr1|176808144|TA|T	MEF2C|ENST00000504921|||intron_variant	PAPPA2|ENST00000367662|||intron_variant	indel	indel	indel-indel	enhAltas	enhAltas	no	no	E-E
BTCA	MU111931490-MU2259077	MU111931490	MU2259077	6	6	16	310	3434.4	0.995485	6.82065416893478e-09	7.47460379123964e-08	0.375	chr15|65459040|TA|T	chr1|176808144|TA|T	DPP8|ENST00000300141|||intron_variant	PAPPA2|ENST00000367662|||intron_variant	indel	indel	indel-indel	no	enhAltas	no	no	no
BTCA	MU111780803-MU2259077	MU111780803	MU2259077	6	9	16	310	3434.4	0.995485	5.25722067632796e-07	1.03444399084689e-06	0.315789	chr11|112017075|CT|C	chr1|176808144|TA|T	DIXDC1|ENST00000440460|||intron_variant	PAPPA2|ENST00000367662|||intron_variant	indel	indel	indel-indel	enhAltas	enhAltas	yes	no	E-P
