## Supplemental Table 1 for "Unbiased co-occurring mutational landscapes in tumorigenesis" (part 21 of 29)

### Sheet: Second-order mutation pairs res (continued)
Cancer	Mutation pair	Mutation 1	Mutation 2	Frequency of mutation pair	Frequency of mutation 1	Frequency of mutation 2	Donor count of cancer	Mean mutation number per donor	co-score	p value	q value	Jaccard	DNA change-1	DNA change-2	Consequence annotation-1	Consequence annotation-2	Mutation type-1	Mutation type-2	Mutation type pattern	Enhancer annotation-1	Enhancer annotation-2	Promoter annotation-1	Promoter annotation-2	EP pattern
BTCA	MU87344771-MU2259077	MU87344771	MU2259077	6	9	16	310	3434.4	0.995485	5.25722067632796e-07	1.03444399084689e-06	0.315789	chr2|212940643|AT|A	chr1|176808144|TA|T	AC079610.1|ENST00000415387|||intron_variant	PAPPA2|ENST00000367662|||intron_variant	indel	indel	indel-indel	no	enhAltas	no	no	no
BTCA	MU112301259-MU2259077	MU112301259	MU2259077	6	10	16	310	3434.4	0.995485	1.27699495429603e-06	1.95447760896481e-06	0.3	chr4|103370473|AT|A	chr1|176808144|TA|T	RP11-328K4.1|ENST00000513793|||intron_variant	PAPPA2|ENST00000367662|||intron_variant	indel	indel	indel-indel	no	enhAltas	no	no	no
BTCA	MU112476046-MU2259077	MU112476046	MU2259077	6	11	16	310	3434.4	0.995485	2.72945586851163e-06	3.69061945188289e-06	0.285714	chr6|25219823|AAAG|A	chr1|176808144|TA|T	RP11-191A15.4|ENST00000401481|||downstream_gene_variant	PAPPA2|ENST00000367662|||intron_variant	indel	indel	indel-indel	no	enhAltas	no	no	no
BTCA	MU2283018-MU2259077	MU2283018	MU2259077	7	13	16	310	3434.4	1.1614	3.28406579552529e-07	7.12930122999035e-07	0.318182	chr6|13010817|TA|T	chr1|176808144|TA|T	PHACTR1|ENST00000332995|||intron_variant	PAPPA2|ENST00000367662|||intron_variant	indel	indel	indel-indel	no	enhAltas	no	no	no
BTCA	MU112571928-MU2259077	MU112571928	MU2259077	6	10	16	310	3434.4	0.995485	1.27699495429603e-06	1.95447760896481e-06	0.3	chr8|109093856|TA|T	chr1|176808144|TA|T	TRHR|ENST00000518632|||intron_variant	PAPPA2|ENST00000367662|||intron_variant	indel	indel	indel-indel	no	enhAltas	no	no	no
BTCA	MU111990791-MU2259077	MU111990791	MU2259077	6	12	16	310	3434.4	0.995485	5.30324251638864e-06	6.50554518709574e-06	0.272727	chr17|59079050|CA|C	chr1|176808144|TA|T	TRIM37|ENST00000262294|||intron_variant	PAPPA2|ENST00000367662|||intron_variant	indel	indel	indel-indel	no	enhAltas	no	no	no
BTCA	MU111750803-MU2259077	MU111750803	MU2259077	6	8	16	310	3434.4	0.995485	1.80348812366458e-07	4.86665622775618e-07	0.333333	chr10|70049917|CT|C	chr1|176808144|TA|T	H2AFY2|ENST00000373255|||upstream_gene_variant	PAPPA2|ENST00000367662|||intron_variant	indel	indel	indel-indel	no	enhAltas	no	no	no
BTCA	MU112501114-MU2259077	MU112501114	MU2259077	6	8	16	310	3434.4	0.995485	1.80348812366458e-07	4.86665622775618e-07	0.333333	chr7|127327483|TA|T	chr1|176808144|TA|T	||||intergenic_region	PAPPA2|ENST00000367662|||intron_variant	indel	indel	indel-indel	no	enhAltas	no	no	no
BTCA	MU111793711-MU2259077	MU111793711	MU2259077	6	8	16	310	3434.4	0.995485	1.80348812366458e-07	4.86665622775618e-07	0.333333	chr11|83969937|TA|T	chr1|176808144|TA|T	DLG2|ENST00000376104|||intron_variant	PAPPA2|ENST00000367662|||intron_variant	indel	indel	indel-indel	no	enhAltas	no	no	no
BTCA	MU75521470-MU2259077	MU75521470	MU2259077	6	11	16	310	3434.4	0.995485	2.72945586851163e-06	3.69061945188289e-06	0.285714	chr4|115285283|CT|C	chr1|176808144|TA|T	||||intergenic_region	PAPPA2|ENST00000367662|||intron_variant	indel	indel	indel-indel	no	enhAltas	no	no	no
BTCA	MU74566837-MU2259077	MU74566837	MU2259077	6	10	16	310	3434.4	0.995485	1.27699495429603e-06	1.95447760896481e-06	0.3	chr1|1343257|GCC|G	chr1|176808144|TA|T	DVL1|ENST00000378888|||intron_variant	PAPPA2|ENST00000367662|||intron_variant	indel	indel	indel-indel	no	enhAltas	no	no	no
BTCA	MU69188690-MU2259077	MU69188690	MU2259077	7	9	16	310	3434.4	1.1614	7.6621847332893e-09	7.88414749862237e-08	0.388889	chr14|30274457|CA|C	chr1|176808144|TA|T	CTD-2251F13.1|ENST00000508469|||intron_variant	PAPPA2|ENST00000367662|||intron_variant	indel	indel	indel-indel	enhAltas;HACER	enhAltas	no	no	E-E
BTCA	MU75081923-MU2259077	MU75081923	MU2259077	6	7	16	310	3434.4	0.995485	4.63983974386748e-08	2.10323801876552e-07	0.352941	chr2|212456566|TA|T	chr1|176808144|TA|T	ERBB4|ENST00000342788|||intron_variant	PAPPA2|ENST00000367662|||intron_variant	indel	indel	indel-indel	no	enhAltas	no	no	no
BTCA	MU111760893-MU2259077	MU111760893	MU2259077	6	11	16	310	3434.4	0.995485	2.72945586851163e-06	3.69061945188289e-06	0.285714	chr10|43153499|CA|C	chr1|176808144|TA|T	CSGALNACT2|ENST00000374466|||intron_variant	PAPPA2|ENST00000367662|||intron_variant	indel	indel	indel-indel	enhAltas	enhAltas	no	no	E-E
BTCA	MU112549840-MU2259077	MU112549840	MU2259077	6	11	16	310	3434.4	0.995485	2.72945586851163e-06	3.69061945188289e-06	0.285714	chr7|92516521|GA|G	chr1|176808144|TA|T	PEX1|ENST00000248633|||intron_variant	PAPPA2|ENST00000367662|||intron_variant	indel	indel	indel-indel	no	enhAltas	no	no	no
BTCA	MU112110608-MU2259077	MU112110608	MU2259077	6	10	16	310	3434.4	0.995485	1.27699495429603e-06	1.95447760896481e-06	0.3	chr2|172442875|AT|A	chr1|176808144|TA|T	ITGA6|ENST00000264106|||intron_variant	PAPPA2|ENST00000367662|||intron_variant	indel	indel	indel-indel	enhAltas	enhAltas	no	no	E-E
BTCA	MU112414273-MU2259077	MU112414273	MU2259077	6	11	16	310	3434.4	0.995485	2.72945586851163e-06	3.69061945188289e-06	0.285714	chr5|30872366|CA|C	chr1|176808144|TA|T	||||intergenic_region	PAPPA2|ENST00000367662|||intron_variant	indel	indel	indel-indel	no	enhAltas	no	no	no
BTCA	MU75076348-MU2259077	MU75076348	MU2259077	6	7	16	310	3434.4	0.995485	4.63983974386748e-08	2.10323801876552e-07	0.352941	chr13|54496430|TA|T	chr1|176808144|TA|T	||||intergenic_region	PAPPA2|ENST00000367662|||intron_variant	indel	indel	indel-indel	no	enhAltas	no	no	no
BTCA	MU111881123-MU2259077	MU111881123	MU2259077	6	15	16	310	3434.4	0.995485	2.63273159162733e-05	2.75648224343258e-05	0.24	chr12|9768856|TA|T	chr1|176808144|TA|T	||||intergenic_region	PAPPA2|ENST00000367662|||intron_variant	indel	indel	indel-indel	no	enhAltas	no	no	no
BTCA	MU112087697-MU2259077	MU112087697	MU2259077	6	8	16	310	3434.4	0.995485	1.80348812366458e-07	4.86665622775618e-07	0.333333	chr2|158418098|GT|G	chr1|176808144|TA|T	CCDC148|ENST00000283233|||intron_variant	PAPPA2|ENST00000367662|||intron_variant	indel	indel	indel-indel	enhAltas	enhAltas	yes	no	E-P
BTCA	MU112468727-MU2259077	MU112468727	MU2259077	6	9	16	310	3434.4	0.995485	5.25722067632796e-07	1.03444399084689e-06	0.315789	chr6|164894028|GT|G	chr1|176808144|TA|T	||||intergenic_region	PAPPA2|ENST00000367662|||intron_variant	indel	indel	indel-indel	no	enhAltas	no	no	no
BTCA	MU9030252-MU2259077	MU9030252	MU2259077	6	11	16	310	3434.4	0.995485	2.72945586851163e-06	3.69061945188289e-06	0.285714	chr16|17989576|TAC|T	chr1|176808144|TA|T	CTA-481E9.4|ENST00000567304|||intron_variant	PAPPA2|ENST00000367662|||intron_variant	indel	indel	indel-indel	no	enhAltas	no	no	no
BTCA	MU111742528-MU2259077	MU111742528	MU2259077	6	8	16	310	3434.4	0.995485	1.80348812366458e-07	4.86665622775618e-07	0.333333	chr10|122137284|TA|T	chr1|176808144|TA|T	TACC2|ENST00000369005|||intron_variant	PAPPA2|ENST00000367662|||intron_variant	indel	indel	indel-indel	no	enhAltas	no	no	no
BTCA	MU112161361-MU2259077	MU112161361	MU2259077	6	8	16	310	3434.4	0.995485	1.80348812366458e-07	4.86665622775618e-07	0.333333	chr2|8463804|CA|C	chr1|176808144|TA|T	||||intergenic_region	PAPPA2|ENST00000367662|||intron_variant	indel	indel	indel-indel	no	enhAltas	no	no	no
BTCA	MU112056981-MU2259077	MU112056981	MU2259077	6	12	16	310	3434.4	0.995485	5.30324251638864e-06	6.50554518709574e-06	0.272727	chr19|3711747|A|AAAAAAG	chr1|176808144|TA|T	TJP3|ENST00000541714|||intron_variant	PAPPA2|ENST00000367662|||intron_variant	indel	indel	indel-indel	enhAltas;HACER	enhAltas	no	no	E-E
BTCA	MU76415101-MU2259077	MU76415101	MU2259077	6	12	16	310	3434.4	0.995485	5.30324251638864e-06	6.50554518709574e-06	0.272727	chr7|89078640|AT|A	chr1|176808144|TA|T	ZNF804B|ENST00000333190|||intron_variant	PAPPA2|ENST00000367662|||intron_variant	indel	indel	indel-indel	no	enhAltas	no	no	no
BTCA	MU111691678-MU2259077	MU111691678	MU2259077	7	8	16	310	3434.4	1.1614	1.74825912941365e-09	3.86913684390294e-08	0.411765	chr1|244971204|TA|T	chr1|176808144|TA|T	EFCAB2|ENST00000366523|||intron_variant	PAPPA2|ENST00000367662|||intron_variant	indel	indel	indel-indel	no	enhAltas	yes	no	E-P
BTCA	MU111780779-MU2259077	MU111780779	MU2259077	8	12	16	310	3434.4	1.32731	2.99774374620416e-09	4.93232324852702e-08	0.4	chr11|38036445|CT|C	chr1|176808144|TA|T	||||intergenic_region	PAPPA2|ENST00000367662|||intron_variant	indel	indel	indel-indel	no	enhAltas	no	no	no
BTCA	MU112605105-MU2259077	MU112605105	MU2259077	6	11	16	310	3434.4	0.995485	2.72945586851163e-06	3.69061945188289e-06	0.285714	chr8|33005725|CA|C	chr1|176808144|TA|T	RP11-11N9.4|ENST00000500843|||intron_variant	PAPPA2|ENST00000367662|||intron_variant	indel	indel	indel-indel	enhAltas;HACER	enhAltas	no	no	E-E
BTCA	MU111739415-MU2259077	MU111739415	MU2259077	6	9	16	310	3434.4	0.995485	5.25722067632796e-07	1.03444399084689e-06	0.315789	chr10|72837194|AT|A	chr1|176808144|TA|T	MCU|ENST00000373053|||intron_variant	PAPPA2|ENST00000367662|||intron_variant	indel	indel	indel-indel	no	enhAltas	no	no	no
BTCA	MU67575369-MU2259077	MU67575369	MU2259077	6	8	16	310	3434.4	0.995485	1.80348812366458e-07	4.86665622775618e-07	0.333333	chr8|97490583|GAT|G	chr1|176808144|TA|T	||||intergenic_region	PAPPA2|ENST00000367662|||intron_variant	indel	indel	indel-indel	no	enhAltas	no	no	no
BTCA	MU111808399-MU2259077	MU111808399	MU2259077	6	12	16	310	3434.4	0.995485	5.30324251638864e-06	6.50554518709574e-06	0.272727	chr12|132476097|G|GCGGTCATCACGGG	chr1|176808144|TA|T	MUC8|ENST00000595994|||upstream_gene_variant	PAPPA2|ENST00000367662|||intron_variant	indel	indel	indel-indel	enhAltas;HACER	enhAltas	no	no	E-E
BTCA	MU112322429-MU2259077	MU112322429	MU2259077	6	7	16	310	3434.4	0.995485	4.63983974386748e-08	2.10323801876552e-07	0.352941	chr3|70828750|CT|C	chr1|176808144|TA|T	||||intergenic_region	PAPPA2|ENST00000367662|||intron_variant	indel	indel	indel-indel	no	enhAltas	no	no	no
BTCA	MU76436884-MU2259077	MU76436884	MU2259077	6	11	16	310	3434.4	0.995485	2.72945586851163e-06	3.69061945188289e-06	0.285714	chr7|151511572|CT|C	chr1|176808144|TA|T	RHEB|ENST00000262187|||intron_variant	PAPPA2|ENST00000367662|||intron_variant	indel	indel	indel-indel	enhAltas	enhAltas	no	no	E-E
BTCA	MU112633016-MU2259077	MU112633016	MU2259077	6	8	16	310	3434.4	0.995485	1.80348812366458e-07	4.86665622775618e-07	0.333333	chr9|9828714|AT|A	chr1|176808144|TA|T	PTPRD|ENST00000381196|||intron_variant	PAPPA2|ENST00000367662|||intron_variant	indel	indel	indel-indel	no	enhAltas	no	no	no
BTCA	MU111892544-MU2259077	MU111892544	MU2259077	6	8	16	310	3434.4	0.995485	1.80348812366458e-07	4.86665622775618e-07	0.333333	chr13|93563759|GA|G	chr1|176808144|TA|T	GPC6|ENST00000377047|||intron_variant	PAPPA2|ENST00000367662|||intron_variant	indel	indel	indel-indel	enhAltas;HACER	enhAltas	no	no	E-E
BTCA	MU43613720-MU2259077	MU43613720	MU2259077	7	13	16	310	3434.4	1.1614	3.28406579552529e-07	7.12930122999035e-07	0.318182	chr12|56605765|CT|C	chr1|176808144|TA|T	BAZ2A|ENST00000549884|||intron_variant	PAPPA2|ENST00000367662|||intron_variant	indel	indel	indel-indel	no	enhAltas	no	no	no
BTCA	MU112331642-MU2259077	MU112331642	MU2259077	6	6	16	310	3434.4	0.995485	6.82065416893478e-09	7.47460379123964e-08	0.375	chr4|55124218|CT|C	chr1|176808144|TA|T	KDR|ENST00000263923|||intron_variant	PAPPA2|ENST00000367662|||intron_variant	indel	indel	indel-indel	enhAltas	enhAltas	yes	no	E-P
BTCA	MU112336442-MU2259077	MU112336442	MU2259077	6	12	16	310	3434.4	0.995485	5.30324251638864e-06	6.50554518709574e-06	0.272727	chr4|35413046|GA|G	chr1|176808144|TA|T	||||intergenic_region	PAPPA2|ENST00000367662|||intron_variant	indel	indel	indel-indel	no	enhAltas	no	no	no
BTCA	MU33753287-MU2259077	MU33753287	MU2259077	6	11	16	310	3434.4	0.995485	2.72945586851163e-06	3.69061945188289e-06	0.285714	chr4|143132422|AAC|A	chr1|176808144|TA|T	RP11-284M14.1|ENST00000507826|||intron_variant	PAPPA2|ENST00000367662|||intron_variant	indel	indel	indel-indel	no	enhAltas	no	no	no
BTCA	MU111824532-MU2259077	MU111824532	MU2259077	6	8	16	310	3434.4	0.995485	1.80348812366458e-07	4.86665622775618e-07	0.333333	chr12|3725911|AT|A	chr1|176808144|TA|T	EFCAB4B|ENST00000440314|||intron_variant	PAPPA2|ENST00000367662|||intron_variant	indel	indel	indel-indel	no	enhAltas	no	no	no
BTCA	MU112218994-MU2259077	MU112218994	MU2259077	6	8	16	310	3434.4	0.995485	1.80348812366458e-07	4.86665622775618e-07	0.333333	chr3|100917444|TA|T	chr1|176808144|TA|T	ABI3BP|ENST00000471714|||intron_variant	PAPPA2|ENST00000367662|||intron_variant	indel	indel	indel-indel	enhAltas	enhAltas	no	no	E-E
BTCA	MU87404851-MU2259077	MU87404851	MU2259077	6	7	16	310	3434.4	0.995485	4.63983974386748e-08	2.10323801876552e-07	0.352941	chr3|185030929|AT|A	chr1|176808144|TA|T	VPS8|ENST00000287546|||intron_variant	PAPPA2|ENST00000367662|||intron_variant	indel	indel	indel-indel	enhAltas	enhAltas	no	no	E-E
BTCA	MU67977816-MU2259077	MU67977816	MU2259077	6	6	16	310	3434.4	0.995485	6.82065416893478e-09	7.47460379123964e-08	0.375	chr18|64514352|GT|G	chr1|176808144|TA|T	||||intergenic_region	PAPPA2|ENST00000367662|||intron_variant	indel	indel	indel-indel	no	enhAltas	no	no	no
BTCA	MU111648855-MU2259077	MU111648855	MU2259077	7	12	16	310	3434.4	1.1614	1.55669220634609e-07	4.43455675685845e-07	0.333333	chr1|101079532|CT|C	chr1|176808144|TA|T	RP11-421L21.3|ENST00000451213|||upstream_gene_variant	PAPPA2|ENST00000367662|||intron_variant	indel	indel	indel-indel	enhAltas	enhAltas	no	no	E-E
BTCA	MU112281318-MU2259077	MU112281318	MU2259077	6	9	16	310	3434.4	0.995485	5.25722067632796e-07	1.03444399084689e-06	0.315789	chr4|100602750|CT|C	chr1|176808144|TA|T	EMCN|ENST00000510657|||intron_variant	PAPPA2|ENST00000367662|||intron_variant	indel	indel	indel-indel	enhAltas;HACER	enhAltas	no	no	E-E
BTCA	MU112387872-MU2259077	MU112387872	MU2259077	6	14	16	310	3434.4	0.995485	1.62633157726145e-05	1.76760595235972e-05	0.25	chr5|16103123|AC|A	chr1|176808144|TA|T	MARCH11|ENST00000332432|||intron_variant	PAPPA2|ENST00000367662|||intron_variant	indel	indel	indel-indel	no	enhAltas	no	no	no
BTCA	MU75904573-MU2259077	MU75904573	MU2259077	6	11	16	310	3434.4	0.995485	2.72945586851163e-06	3.69061945188289e-06	0.285714	chr12|116925076|TA|T	chr1|176808144|TA|T	FBXW8|ENST00000309909|||intron_variant	PAPPA2|ENST00000367662|||intron_variant	indel	indel	indel-indel	enhAltas	enhAltas	no	no	E-E
BTCA	MU111986503-MU2259077	MU111986503	MU2259077	6	8	16	310	3434.4	0.995485	1.80348812366458e-07	4.86665622775618e-07	0.333333	chr16|76775188|CT|C	chr1|176808144|TA|T	CTD-2336H13.2|ENST00000567777|||intron_variant	PAPPA2|ENST00000367662|||intron_variant	indel	indel	indel-indel	no	enhAltas	no	no	no
BTCA	MU68844407-MU2259077	MU68844407	MU2259077	6	12	16	310	3434.4	0.995485	5.30324251638864e-06	6.50554518709574e-06	0.272727	chr2|224059970|AT|A	chr1|176808144|TA|T	||||intergenic_region	PAPPA2|ENST00000367662|||intron_variant	indel	indel	indel-indel	no	enhAltas	no	no	no
BTCA	MU79224543-MU2259077	MU79224543	MU2259077	6	9	16	310	3434.4	0.995485	5.25722067632796e-07	1.03444399084689e-06	0.315789	chr19|28377192|TA|T	chr1|176808144|TA|T	AC005780.1|ENST00000587140|||intron_variant	PAPPA2|ENST00000367662|||intron_variant	indel	indel	indel-indel	HACER	enhAltas	no	no	E-E
BTCA	MU112122013-MU2259077	MU112122013	MU2259077	6	9	16	310	3434.4	0.995485	5.25722067632796e-07	1.03444399084689e-06	0.315789	chr2|217530398|CT|C	chr1|176808144|TA|T	DIRC3|ENST00000474063|||intron_variant	PAPPA2|ENST00000367662|||intron_variant	indel	indel	indel-indel	enhAltas	enhAltas	no	no	E-E
BTCA	MU111687018-MU2259077	MU111687018	MU2259077	6	11	16	310	3434.4	0.995485	2.72945586851163e-06	3.69061945188289e-06	0.285714	chr1|245992947|GGCCACTTCTAGAATGGCGGTCATGGGGCCTGGAGTGGTCATGGATCA|G	chr1|176808144|TA|T	SMYD3|ENST00000490107|||intron_variant	PAPPA2|ENST00000367662|||intron_variant	indel	indel	indel-indel	no	enhAltas	no	no	no
BTCA	MU112132542-MU2259077	MU112132542	MU2259077	6	11	16	310	3434.4	0.995485	2.72945586851163e-06	3.69061945188289e-06	0.285714	chr20|12477465|CT|C	chr1|176808144|TA|T	||||intergenic_region	PAPPA2|ENST00000367662|||intron_variant	indel	indel	indel-indel	no	enhAltas	no	no	no
BTCA	MU112258501-MU2259077	MU112258501	MU2259077	6	13	16	310	3434.4	0.995485	9.56738760510532e-06	1.08936424289337e-05	0.26087	chr3|4575713|TA|T	chr1|176808144|TA|T	ITPR1|ENST00000302640|||intron_variant	PAPPA2|ENST00000367662|||intron_variant	indel	indel	indel-indel	no	enhAltas	no	no	no
BTCA	MU112448960-MU2259077	MU112448960	MU2259077	6	11	16	310	3434.4	0.995485	2.72945586851163e-06	3.69061945188289e-06	0.285714	chr6|154247689|GA|G	chr1|176808144|TA|T	IPCEF1|ENST00000367220|||intron_variant	PAPPA2|ENST00000367662|||intron_variant	indel	indel	indel-indel	enhAltas	enhAltas	yes	no	E-P
BTCA	MU2344359-MU2259077	MU2344359	MU2259077	7	10	16	310	3434.4	1.1614	2.48734765239706e-08	1.48659622183698e-07	0.368421	chr7|14075532|TA|T	chr1|176808144|TA|T	RPL6P21|ENST00000418672|||upstream_gene_variant	PAPPA2|ENST00000367662|||intron_variant	indel	indel	indel-indel	enhAltas	enhAltas	no	no	E-E
BTCA	MU75509701-MU2259077	MU75509701	MU2259077	7	8	16	310	3434.4	1.1614	1.74825912941365e-09	3.86913684390294e-08	0.411765	chr7|115572889|TA|T	chr1|176808144|TA|T	||||intergenic_region	PAPPA2|ENST00000367662|||intron_variant	indel	indel	indel-indel	no	enhAltas	no	no	no
BTCA	MU74342602-MU2259077	MU74342602	MU2259077	6	9	16	310	3434.4	0.995485	5.25722067632796e-07	1.03444399084689e-06	0.315789	chr4|173711558|AT|A	chr1|176808144|TA|T	||||intergenic_region	PAPPA2|ENST00000367662|||intron_variant	indel	indel	indel-indel	no	enhAltas	no	no	no
BTCA	MU68871835-MU2259077	MU68871835	MU2259077	7	9	16	310	3434.4	1.1614	7.6621847332893e-09	7.88414749862237e-08	0.388889	chr7|20977316|CT|C	chr1|176808144|TA|T	LINC01162|ENST00000447262|||intron_variant	PAPPA2|ENST00000367662|||intron_variant	indel	indel	indel-indel	no	enhAltas	no	no	no
BTCA	MU111763942-MU2259077	MU111763942	MU2259077	6	12	16	310	3434.4	0.995485	5.30324251638864e-06	6.50554518709574e-06	0.272727	chr11|114055215|TA|T	chr1|176808144|TA|T	ZBTB16|ENST00000335953|||upstream_gene_variant	PAPPA2|ENST00000367662|||intron_variant	indel	indel	indel-indel	no	enhAltas	no	no	no
BTCA	MU112241683-MU2259077	MU112241683	MU2259077	6	14	16	310	3434.4	0.995485	1.62633157726145e-05	1.76760595235972e-05	0.25	chr3|154424881|CA|C	chr1|176808144|TA|T	GPR149|ENST00000389740|||intron_variant	PAPPA2|ENST00000367662|||intron_variant	indel	indel	indel-indel	no	enhAltas	no	no	no
BTCA	MU112653096-MU2259077	MU112653096	MU2259077	6	12	16	310	3434.4	0.995485	5.30324251638864e-06	6.50554518709574e-06	0.272727	chr9|95016129|CT|C	chr1|176808144|TA|T	C9orf3|ENST00000375315|||intron_variant	PAPPA2|ENST00000367662|||intron_variant	indel	indel	indel-indel	enhAltas	enhAltas	no	no	E-E
BTCA	MU78658265-MU2259077	MU78658265	MU2259077	6	11	16	310	3434.4	0.995485	2.72945586851163e-06	3.69061945188289e-06	0.285714	chr1|232054946|CT|C	chr1|176808144|TA|T	||||intergenic_region	PAPPA2|ENST00000367662|||intron_variant	indel	indel	indel-indel	no	enhAltas	no	no	no
BTCA	MU112162205-MU2259077	MU112162205	MU2259077	6	9	16	310	3434.4	0.995485	5.25722067632796e-07	1.03444399084689e-06	0.315789	chr20|893979|CT|C	chr1|176808144|TA|T	ANGPT4|ENST00000381922|||intron_variant	PAPPA2|ENST00000367662|||intron_variant	indel	indel	indel-indel	no	enhAltas	no	no	no
BTCA	MU2374564-MU2259077	MU2374564	MU2259077	6	12	16	310	3434.4	0.995485	5.30324251638864e-06	6.50554518709574e-06	0.272727	chr7|814113|TA|T	chr1|176808144|TA|T	SUN1|ENST00000457378|||upstream_gene_variant	PAPPA2|ENST00000367662|||intron_variant	indel	indel	indel-indel	no	enhAltas	no	no	no
BTCA	MU111984736-MU2259077	MU111984736	MU2259077	7	11	16	310	3434.4	1.1614	6.66108591163727e-08	2.64485560311833e-07	0.35	chr16|47972134|TA|T	chr1|176808144|TA|T	RP11-523L20.1|ENST00000562980|||downstream_gene_variant	PAPPA2|ENST00000367662|||intron_variant	indel	indel	indel-indel	no	enhAltas	no	no	no
BTCA	MU111870732-MU2259077	MU111870732	MU2259077	7	10	16	310	3434.4	1.1614	2.48734765239706e-08	1.48659622183698e-07	0.368421	chr13|59459032|TA|T	chr1|176808144|TA|T	||||intergenic_region	PAPPA2|ENST00000367662|||intron_variant	indel	indel	indel-indel	no	enhAltas	no	no	no
BTCA	MU2312504-MU2259077	MU2312504	MU2259077	6	11	16	310	3434.4	0.995485	2.72945586851163e-06	3.69061945188289e-06	0.285714	chr6|54894312|CT|C	chr1|176808144|TA|T	FAM83B|ENST00000306858|||intron_variant	PAPPA2|ENST00000367662|||intron_variant	indel	indel	indel-indel	no	enhAltas	no	no	no
BTCA	MU69766375-MU2259077	MU69766375	MU2259077	6	13	16	310	3434.4	0.995485	9.56738760510532e-06	1.08936424289337e-05	0.26087	chr20|14206656|CT|C	chr1|176808144|TA|T	MACROD2|ENST00000217246|||intron_variant	PAPPA2|ENST00000367662|||intron_variant	indel	indel	indel-indel	no	enhAltas	no	no	no
BTCA	MU112255643-MU2259077	MU112255643	MU2259077	7	10	16	310	3434.4	1.1614	2.48734765239706e-08	1.48659622183698e-07	0.368421	chr3|71228330|CT|C	chr1|176808144|TA|T	FOXP1|ENST00000318779|||intron_variant	PAPPA2|ENST00000367662|||intron_variant	indel	indel	indel-indel	enhAltas	enhAltas	no	no	E-E
BTCA	MU112084511-MU2259077	MU112084511	MU2259077	6	10	16	310	3434.4	0.995485	1.27699495429603e-06	1.95447760896481e-06	0.3	chr2|175074495|TA|T	chr1|176808144|TA|T	ATF2|ENST00000264110|||3_prime_UTR_variant	PAPPA2|ENST00000367662|||intron_variant	indel	indel	indel-indel	no	enhAltas	no	no	no
BTCA	MU76053455-MU2259077	MU76053455	MU2259077	6	10	16	310	3434.4	0.995485	1.27699495429603e-06	1.95447760896481e-06	0.3	chr7|94806056|TA|T	chr1|176808144|TA|T	RN7SKP129|ENST00000410288|||downstream_gene_variant	PAPPA2|ENST00000367662|||intron_variant	indel	indel	indel-indel	no	enhAltas	no	no	no
BTCA	MU112121881-MU2259077	MU112121881	MU2259077	6	11	16	310	3434.4	0.995485	2.72945586851163e-06	3.69061945188289e-06	0.285714	chr2|193713768|CT|C	chr1|176808144|TA|T	||||intergenic_region	PAPPA2|ENST00000367662|||intron_variant	indel	indel	indel-indel	no	enhAltas	no	no	no
BTCA	MU75903742-MU2259077	MU75903742	MU2259077	6	11	16	310	3434.4	0.995485	2.72945586851163e-06	3.69061945188289e-06	0.285714	chr2|152625184|GA|G	chr1|176808144|TA|T	FMNL2|ENST00000288670|||intron_variant	PAPPA2|ENST00000367662|||intron_variant	indel	indel	indel-indel	no	enhAltas	no	no	no
BTCA	MU112290718-MU2259077	MU112290718	MU2259077	6	10	16	310	3434.4	0.995485	1.27699495429603e-06	1.95447760896481e-06	0.3	chr4|108193546|GA|G	chr1|176808144|TA|T	LEF1-AS1|ENST00000507799|||intron_variant	PAPPA2|ENST00000367662|||intron_variant	indel	indel	indel-indel	no	enhAltas	no	no	no
BTCA	MU112279788-MU2259077	MU112279788	MU2259077	6	11	16	310	3434.4	0.995485	2.72945586851163e-06	3.69061945188289e-06	0.285714	chr3|53097241|TA|T	chr1|176808144|TA|T	RFT1|ENST00000296292|||intron_variant	PAPPA2|ENST00000367662|||intron_variant	indel	indel	indel-indel	enhAltas	enhAltas	no	no	E-E
BTCA	MU112242664-MU2259077	MU112242664	MU2259077	6	7	16	310	3434.4	0.995485	4.63983974386748e-08	2.10323801876552e-07	0.352941	chr3|175228513|GA|G	chr1|176808144|TA|T	NAALADL2|ENST00000454872|||intron_variant	PAPPA2|ENST00000367662|||intron_variant	indel	indel	indel-indel	no	enhAltas	no	no	no
BTCA	MU112546277-MU2259077	MU112546277	MU2259077	7	8	16	310	3434.4	1.1614	1.74825912941365e-09	3.86913684390294e-08	0.411765	chr7|4111527|TA|T	chr1|176808144|TA|T	SDK1|ENST00000404826|||intron_variant	PAPPA2|ENST00000367662|||intron_variant	indel	indel	indel-indel	no	enhAltas	no	no	no
BTCA	MU112463456-MU2259077	MU112463456	MU2259077	6	10	16	310	3434.4	0.995485	1.27699495429603e-06	1.95447760896481e-06	0.3	chr7|139108271|GA|G	chr1|176808144|TA|T	ZC3HAV1|ENST00000242351|||intron_variant	PAPPA2|ENST00000367662|||intron_variant	indel	indel	indel-indel	enhAltas	enhAltas	no	no	E-E
BTCA	MU112074486-MU2259077	MU112074486	MU2259077	6	12	16	310	3434.4	0.995485	5.30324251638864e-06	6.50554518709574e-06	0.272727	chr2|11295423|CA|C	chr1|176808144|TA|T	ROCK2|ENST00000315872|||intron_variant	PAPPA2|ENST00000367662|||intron_variant	indel	indel	indel-indel	enhAltas	enhAltas	no	no	E-E
BTCA	MU112012113-MU2259077	MU112012113	MU2259077	7	15	16	310	3434.4	1.1614	1.16731555712641e-06	1.86378170880691e-06	0.291667	chr17|42368732|CT|C	chr1|176808144|TA|T	STAT3|ENST00000264657|||intron_variant	PAPPA2|ENST00000367662|||intron_variant	indel	indel	indel-indel	enhAltas	enhAltas	no	no	E-E
BTCA	MU112194713-MU2259077	MU112194713	MU2259077	6	11	16	310	3434.4	0.995485	2.72945586851163e-06	3.69061945188289e-06	0.285714	chr20|48852048|AT|A	chr1|176808144|TA|T	||||intergenic_region	PAPPA2|ENST00000367662|||intron_variant	indel	indel	indel-indel	no	enhAltas	no	no	no
BTCA	MU112105544-MU2259077	MU112105544	MU2259077	6	10	16	310	3434.4	0.995485	1.27699495429603e-06	1.95447760896481e-06	0.3	chr2|170940641|CT|C	chr1|176808144|TA|T	GORASP2|ENST00000234160|||intron_variant	PAPPA2|ENST00000367662|||intron_variant	indel	indel	indel-indel	enhAltas	enhAltas	no	no	E-E
BTCA	MU67782791-MU2259077	MU67782791	MU2259077	7	13	16	310	3434.4	1.1614	3.28406579552529e-07	7.12930122999035e-07	0.318182	chr15|54464879|CT|C	chr1|176808144|TA|T	UNC13C|ENST00000260323|||intron_variant	PAPPA2|ENST00000367662|||intron_variant	indel	indel	indel-indel	no	enhAltas	no	no	no
BTCA	MU112341298-MU2259077	MU112341298	MU2259077	6	9	16	310	3434.4	0.995485	5.25722067632796e-07	1.03444399084689e-06	0.315789	chr4|60473981|AT|A	chr1|176808144|TA|T	||||intergenic_region	PAPPA2|ENST00000367662|||intron_variant	indel	indel	indel-indel	no	enhAltas	no	no	no
BTCA	MU76793232-MU2259077	MU76793232	MU2259077	6	11	16	310	3434.4	0.995485	2.72945586851163e-06	3.69061945188289e-06	0.285714	chr3|7989149|CT|C	chr1|176808144|TA|T	LMCD1-AS1|ENST00000441861|||intron_variant	PAPPA2|ENST00000367662|||intron_variant	indel	indel	indel-indel	enhAltas	enhAltas	no	no	E-E
BTCA	MU112105495-MU2259077	MU112105495	MU2259077	6	12	16	310	3434.4	0.995485	5.30324251638864e-06	6.50554518709574e-06	0.272727	chr2|161383045|CT|C	chr1|176808144|TA|T	PSMD14|ENST00000409682|||intron_variant	PAPPA2|ENST00000367662|||intron_variant	indel	indel	indel-indel	enhAltas	enhAltas	no	no	E-E
BTCA	MU112376687-MU2259077	MU112376687	MU2259077	7	10	16	310	3434.4	1.1614	2.48734765239706e-08	1.48659622183698e-07	0.368421	chr5|173955338|CT|C	chr1|176808144|TA|T	CPEB4|ENST00000265085|||intron_variant	PAPPA2|ENST00000367662|||intron_variant	indel	indel	indel-indel	enhAltas	enhAltas	no	no	E-E
BTCA	MU112557555-MU2259077	MU112557555	MU2259077	6	10	16	310	3434.4	0.995485	1.27699495429603e-06	1.95447760896481e-06	0.3	chr8|69695556|CT|C	chr1|176808144|TA|T	SLCO5A1|ENST00000260126|||intron_variant	PAPPA2|ENST00000367662|||intron_variant	indel	indel	indel-indel	enhAltas	enhAltas	no	no	E-E
BTCA	MU112376842-MU2259077	MU112376842	MU2259077	6	11	16	310	3434.4	0.995485	2.72945586851163e-06	3.69061945188289e-06	0.285714	chr5|150507266|CT|C	chr1|176808144|TA|T	NDST1|ENST00000261797|||upstream_gene_variant	PAPPA2|ENST00000367662|||intron_variant	indel	indel	indel-indel	no	enhAltas	yes	no	E-P
BTCA	MU3029200-MU2259077	MU3029200	MU2259077	7	10	16	310	3434.4	1.1614	2.48734765239706e-08	1.48659622183698e-07	0.368421	chr11|122442021|TG|T	chr1|176808144|TA|T	||||intergenic_region	PAPPA2|ENST00000367662|||intron_variant	indel	indel	indel-indel	enhAltas;HACER	enhAltas	no	no	E-E
BTCA	MU112460696-MU2259077	MU112460696	MU2259077	6	10	16	310	3434.4	0.995485	1.27699495429603e-06	1.95447760896481e-06	0.3	chr6|13236091|AT|A	chr1|176808144|TA|T	PHACTR1|ENST00000332995|||intron_variant	PAPPA2|ENST00000367662|||intron_variant	indel	indel	indel-indel	enhAltas	enhAltas	no	no	E-E
BTCA	MU112223781-MU2259077	MU112223781	MU2259077	6	13	16	310	3434.4	0.995485	9.56738760510532e-06	1.08936424289337e-05	0.26087	chr3|156922415|GA|G	chr1|176808144|TA|T	LEKR1|ENST00000356539|||intron_variant	PAPPA2|ENST00000367662|||intron_variant	indel	indel	indel-indel	enhAltas	enhAltas	no	no	E-E
BTCA	MU111853376-MU2259077	MU111853376	MU2259077	6	10	16	310	3434.4	0.995485	1.27699495429603e-06	1.95447760896481e-06	0.3	chr12|23955746|TA|T	chr1|176808144|TA|T	SOX5|ENST00000541847|||upstream_gene_variant	PAPPA2|ENST00000367662|||intron_variant	indel	indel	indel-indel	no	enhAltas	no	no	no
BTCA	MU112378201-MU2259077	MU112378201	MU2259077	6	14	16	310	3434.4	0.995485	1.62633157726145e-05	1.76760595235972e-05	0.25	chr5|30118427|C|CTG	chr1|176808144|TA|T	||||intergenic_region	PAPPA2|ENST00000367662|||intron_variant	indel	indel	indel-indel	no	enhAltas	no	no	no
BTCA	MU111961620-MU2259077	MU111961620	MU2259077	6	10	16	310	3434.4	0.995485	1.27699495429603e-06	1.95447760896481e-06	0.3	chr15|79525532|AT|A	chr1|176808144|TA|T	||||intergenic_region	PAPPA2|ENST00000367662|||intron_variant	indel	indel	indel-indel	no	enhAltas	no	no	no
BTCA	MU79610497-MU2259077	MU79610497	MU2259077	6	9	16	310	3434.4	0.995485	5.25722067632796e-07	1.03444399084689e-06	0.315789	chr5|6584722|GA|G	chr1|176808144|TA|T	LINC01018|ENST00000507628|||downstream_gene_variant	PAPPA2|ENST00000367662|||intron_variant	indel	indel	indel-indel	no	enhAltas	yes	no	E-P
BTCA	MU75463957-MU2259077	MU75463957	MU2259077	6	10	16	310	3434.4	0.995485	1.27699495429603e-06	1.95447760896481e-06	0.3	chr18|55382330|TA|T	chr1|176808144|TA|T	TCF4|ENST00000354452|||intron_variant	PAPPA2|ENST00000367662|||intron_variant	indel	indel	indel-indel	no	enhAltas	no	no	no
BTCA	MU112045381-MU2259077	MU112045381	MU2259077	6	11	16	310	3434.4	0.995485	2.72945586851163e-06	3.69061945188289e-06	0.285714	chr19|34454426|CT|C	chr1|176808144|TA|T	UBA2|ENST00000246548|||intron_variant	PAPPA2|ENST00000367662|||intron_variant	indel	indel	indel-indel	no	enhAltas	no	no	no
BTCA	MU112591308-MU2259077	MU112591308	MU2259077	7	11	16	310	3434.4	1.1614	6.66108591163727e-08	2.64485560311833e-07	0.35	chr8|20320601|AT|A	chr1|176808144|TA|T	||||intergenic_region	PAPPA2|ENST00000367662|||intron_variant	indel	indel	indel-indel	no	enhAltas	no	no	no
BTCA	MU112444597-MU2259077	MU112444597	MU2259077	7	10	16	310	3434.4	1.1614	2.48734765239706e-08	1.48659622183698e-07	0.368421	chr6|109693864|AT|A	chr1|176808144|TA|T	FIG4|ENST00000230124|||intron_variant	PAPPA2|ENST00000367662|||intron_variant	indel	indel	indel-indel	no	enhAltas	no	no	no
BTCA	MU2365601-MU2259077	MU2365601	MU2259077	8	13	16	310	3434.4	1.32731	7.60862727639087e-09	7.88414749862237e-08	0.380952	chr7|56501152|CT|C	chr1|176808144|TA|T	RP11-760D2.11|ENST00000566570|||downstream_gene_variant	PAPPA2|ENST00000367662|||intron_variant	indel	indel	indel-indel	no	enhAltas	no	no	no
BTCA	MU76951699-MU2259077	MU76951699	MU2259077	6	10	16	310	3434.4	0.995485	1.27699495429603e-06	1.95447760896481e-06	0.3	chr10|22540364|CT|C	chr1|176808144|TA|T	PIP4K2A|ENST00000376573|||intron_variant	PAPPA2|ENST00000367662|||intron_variant	indel	indel	indel-indel	no	enhAltas	yes	no	E-P
BTCA	MU2345913-MU2259077	MU2345913	MU2259077	6	14	16	310	3434.4	0.995485	1.62633157726145e-05	1.76760595235972e-05	0.25	chr2|121393871|TA|T	chr1|176808144|TA|T	CLASP1|ENST00000263710|||intron_variant	PAPPA2|ENST00000367662|||intron_variant	indel	indel	indel-indel	no	enhAltas	no	no	no
BTCA	MU112318207-MU2259077	MU112318207	MU2259077	7	10	16	310	3434.4	1.1614	2.48734765239706e-08	1.48659622183698e-07	0.368421	chr4|140817840|CT|C	chr1|176808144|TA|T	||||intergenic_region	PAPPA2|ENST00000367662|||intron_variant	indel	indel	indel-indel	no	enhAltas	no	no	no
BTCA	MU112320334-MU2259077	MU112320334	MU2259077	6	12	16	310	3434.4	0.995485	5.30324251638864e-06	6.50554518709574e-06	0.272727	chr4|151454682|CT|C	chr1|176808144|TA|T	FAM160A1|ENST00000435205|||intron_variant	PAPPA2|ENST00000367662|||intron_variant	indel	indel	indel-indel	enhAltas	enhAltas	no	no	E-E
BTCA	MU112370842-MU2259077	MU112370842	MU2259077	6	10	16	310	3434.4	0.995485	1.27699495429603e-06	1.95447760896481e-06	0.3	chr5|131464444|CT|C	chr1|176808144|TA|T	RAPGEF6|ENST00000509018|||intron_variant	PAPPA2|ENST00000367662|||intron_variant	indel	indel	indel-indel	no	enhAltas	no	no	no
BTCA	MU112132681-MU2259077	MU112132681	MU2259077	6	12	16	310	3434.4	0.995485	5.30324251638864e-06	6.50554518709574e-06	0.272727	chr2|4122210|AT|A	chr1|176808144|TA|T	||||intergenic_region	PAPPA2|ENST00000367662|||intron_variant	indel	indel	indel-indel	no	enhAltas	no	no	no
BTCA	MU112560810-MU2259077	MU112560810	MU2259077	6	13	16	310	3434.4	0.995485	9.56738760510532e-06	1.08936424289337e-05	0.26087	chr8|73548253|TA|T	chr1|176808144|TA|T	STAU2|ENST00000524300|||intron_variant	PAPPA2|ENST00000367662|||intron_variant	indel	indel	indel-indel	enhAltas	enhAltas	no	no	E-E
BTCA	MU111997829-MU2259077	MU111997829	MU2259077	6	12	16	310	3434.4	0.995485	5.30324251638864e-06	6.50554518709574e-06	0.272727	chr17|40645443|CT|C	chr1|176808144|TA|T	SMARCE1|ENST00000348513|||intron_variant	PAPPA2|ENST00000367662|||intron_variant	indel	indel	indel-indel	enhAltas	enhAltas	no	no	E-E
BTCA	MU112026625-MU2259077	MU112026625	MU2259077	8	11	16	310	3434.4	1.32731	1.02354361402652e-09	3.15889390650689e-08	0.421053	chr17|57790336|AT|A	chr1|176808144|TA|T	RN7SKP94|ENST00000411044|||downstream_gene_variant	PAPPA2|ENST00000367662|||intron_variant	indel	indel	indel-indel	enhAltas;HACER	enhAltas	no	no	E-E
BTCA	MU112332754-MU2259077	MU112332754	MU2259077	6	10	16	310	3434.4	0.995485	1.27699495429603e-06	1.95447760896481e-06	0.3	chr4|82787308|CT|C	chr1|176808144|TA|T	SCD5|ENST00000319540|||intron_variant	PAPPA2|ENST00000367662|||intron_variant	indel	indel	indel-indel	enhAltas	enhAltas	no	no	E-E
BTCA	MU111850181-MU2259077	MU111850181	MU2259077	6	13	16	310	3434.4	0.995485	9.56738760510532e-06	1.08936424289337e-05	0.26087	chr12|14132790|TA|T	chr1|176808144|TA|T	||||intergenic_region	PAPPA2|ENST00000367662|||intron_variant	indel	indel	indel-indel	no	enhAltas	no	no	no
BTCA	MU69187548-MU2259077	MU69187548	MU2259077	6	9	16	310	3434.4	0.995485	5.25722067632796e-07	1.03444399084689e-06	0.315789	chr9|94615319|AT|A	chr1|176808144|TA|T	FBP1|ENST00000375326|||intron_variant	PAPPA2|ENST00000367662|||intron_variant	indel	indel	indel-indel	no	enhAltas	no	no	no
BTCA	MU112271009-MU2259077	MU112271009	MU2259077	7	9	16	310	3434.4	1.1614	7.6621847332893e-09	7.88414749862237e-08	0.388889	chr4|125593177|GA|G	chr1|176808144|TA|T	||||intergenic_region	PAPPA2|ENST00000367662|||intron_variant	indel	indel	indel-indel	HACER	enhAltas	no	no	E-E
BTCA	MU112272003-MU2259077	MU112272003	MU2259077	6	17	16	310	3434.4	0.995485	6.14035258443458e-05	6.2521097838082e-05	0.222222	chr3|66161161|TA|T	chr1|176808144|TA|T	SLC25A26|ENST00000354883|||intron_variant	PAPPA2|ENST00000367662|||intron_variant	indel	indel	indel-indel	no	enhAltas	no	no	no
BTCA	MU111909307-MU2259077	MU111909307	MU2259077	7	17	16	310	3434.4	1.1614	3.34303333290874e-06	4.38348671999331e-06	0.269231	chr13|74637233|G|GCTT	chr1|176808144|TA|T	||||intergenic_region	PAPPA2|ENST00000367662|||intron_variant	indel	indel	indel-indel	no	enhAltas	no	no	no
BTCA	MU41396918-MU2259077	MU41396918	MU2259077	6	10	16	310	3434.4	0.995485	1.27699495429603e-06	1.95447760896481e-06	0.3	chr2|178129478|CT|C	chr1|176808144|TA|T	RBM45|ENST00000286070|||3_prime_UTR_variant	PAPPA2|ENST00000367662|||intron_variant	indel	indel	indel-indel	no	enhAltas	no	no	no
BTCA	MU67513400-MU2259077	MU67513400	MU2259077	7	8	16	310	3434.4	1.1614	1.74825912941365e-09	3.86913684390294e-08	0.411765	chr5|93092661|GA|G	chr1|176808144|TA|T	||||intergenic_region	PAPPA2|ENST00000367662|||intron_variant	indel	indel	indel-indel	enhAltas;HACER	enhAltas	no	no	E-E
BTCA	MU79604224-MU2259077	MU79604224	MU2259077	6	9	16	310	3434.4	0.995485	5.25722067632796e-07	1.03444399084689e-06	0.315789	chr4|182294134|TA|T	chr1|176808144|TA|T	TENM3|ENST00000511685|||intron_variant	PAPPA2|ENST00000367662|||intron_variant	indel	indel	indel-indel	HACER	enhAltas	no	no	E-E
BTCA	MU112592557-MU2259077	MU112592557	MU2259077	6	17	16	310	3434.4	0.995485	6.14035258443458e-05	6.2521097838082e-05	0.222222	chr8|53173956|CA|C	chr1|176808144|TA|T	RP11-162D9.3|ENST00000529837|||upstream_gene_variant	PAPPA2|ENST00000367662|||intron_variant	indel	indel	indel-indel	no	enhAltas	no	no	no
BTCA	MU112389994-MU2259077	MU112389994	MU2259077	6	9	16	310	3434.4	0.995485	5.25722067632796e-07	1.03444399084689e-06	0.315789	chr5|129145354|GT|G	chr1|176808144|TA|T	||||intergenic_region	PAPPA2|ENST00000367662|||intron_variant	indel	indel	indel-indel	no	enhAltas	no	no	no
BTCA	MU68631482-MU2259077	MU68631482	MU2259077	6	8	16	310	3434.4	0.995485	1.80348812366458e-07	4.86665622775618e-07	0.333333	chr11|98033456|CT|C	chr1|176808144|TA|T	||||intergenic_region	PAPPA2|ENST00000367662|||intron_variant	indel	indel	indel-indel	no	enhAltas	no	no	no
BTCA	MU112170867-MU2259077	MU112170867	MU2259077	6	14	16	310	3434.4	0.995485	1.62633157726145e-05	1.76760595235972e-05	0.25	chr20|34015586|CT|C	chr1|176808144|TA|T	RALY|ENST00000246194|||intron_variant	PAPPA2|ENST00000367662|||intron_variant	indel	indel	indel-indel	enhAltas	enhAltas	no	no	E-E
BTCA	MU74769861-MU2259077	MU74769861	MU2259077	6	12	16	310	3434.4	0.995485	5.30324251638864e-06	6.50554518709574e-06	0.272727	chr3|70080692|GT|G	chr1|176808144|TA|T	||||intergenic_region	PAPPA2|ENST00000367662|||intron_variant	indel	indel	indel-indel	no	enhAltas	no	no	no
BTCA	MU87327690-MU2259077	MU87327690	MU2259077	7	12	16	310	3434.4	1.1614	1.55669220634609e-07	4.43455675685845e-07	0.333333	chr2|118774392|AT|A	chr1|176808144|TA|T	||||intergenic_region	PAPPA2|ENST00000367662|||intron_variant	indel	indel	indel-indel	enhAltas	enhAltas	no	no	E-E
BTCA	MU111964301-MU2259077	MU111964301	MU2259077	6	8	16	310	3434.4	0.995485	1.80348812366458e-07	4.86665622775618e-07	0.333333	chr15|61425643|CT|C	chr1|176808144|TA|T	RP11-507B12.2|ENST00000559783|||intron_variant	PAPPA2|ENST00000367662|||intron_variant	indel	indel	indel-indel	no	enhAltas	no	no	no
BTCA	MU68634037-MU2259077	MU68634037	MU2259077	7	8	16	310	3434.4	1.1614	1.74825912941365e-09	3.86913684390294e-08	0.411765	chr18|38674253|CT|C	chr1|176808144|TA|T	RP11-687D19.1|ENST00000597142|||upstream_gene_variant	PAPPA2|ENST00000367662|||intron_variant	indel	indel	indel-indel	no	enhAltas	no	no	no
BTCA	MU112595519-MU2259077	MU112595519	MU2259077	6	11	16	310	3434.4	0.995485	2.72945586851163e-06	3.69061945188289e-06	0.285714	chr8|42864955|TA|T	chr1|176808144|TA|T	RNF170|ENST00000527424|||intron_variant	PAPPA2|ENST00000367662|||intron_variant	indel	indel	indel-indel	enhAltas	enhAltas	no	no	E-E
BTCA	MU112025084-MU2259077	MU112025084	MU2259077	6	15	16	310	3434.4	0.995485	2.63273159162733e-05	2.75648224343258e-05	0.24	chr17|60321871|CT|C	chr1|176808144|TA|T	USP32|ENST00000300896|||intron_variant	PAPPA2|ENST00000367662|||intron_variant	indel	indel	indel-indel	no	enhAltas	no	no	no
BTCA	MU75508520-MU2259077	MU75508520	MU2259077	6	10	16	310	3434.4	0.995485	1.27699495429603e-06	1.95447760896481e-06	0.3	chr5|167052766|CT|C	chr1|176808144|TA|T	||||intergenic_region	PAPPA2|ENST00000367662|||intron_variant	indel	indel	indel-indel	HACER	enhAltas	no	no	E-E
BTCA	MU111980088-MU2259077	MU111980088	MU2259077	7	14	16	310	3434.4	1.1614	6.39483381759694e-07	1.18542254954751e-06	0.304348	chr17|31995862|TA|T	chr1|176808144|TA|T	SUZ12|ENST00000322652|||intron_variant	PAPPA2|ENST00000367662|||intron_variant	indel	indel	indel-indel	no	enhAltas	no	no	no
BTCA	MU2391461-MU2259077	MU2391461	MU2259077	7	11	16	310	3434.4	1.1614	6.66108591163727e-08	2.64485560311833e-07	0.35	chr8|129508820|CA|C	chr1|176808144|TA|T	CCDC26|ENST00000446592|||intron_variant	PAPPA2|ENST00000367662|||intron_variant	indel	indel	indel-indel	enhAltas;HACER	enhAltas	no	no	E-E
BTCA	MU68560187-MU2259077	MU68560187	MU2259077	7	11	16	310	3434.4	1.1614	6.66108591163727e-08	2.64485560311833e-07	0.35	chr5|111071575|CT|C	chr1|176808144|TA|T	TSLP|ENST00000344895|||upstream_gene_variant	PAPPA2|ENST00000367662|||intron_variant	indel	indel	indel-indel	no	enhAltas	yes	no	E-P
BTCA	MU76925292-MU2259077	MU76925292	MU2259077	6	17	16	310	3434.4	0.995485	6.14035258443458e-05	6.2521097838082e-05	0.222222	chr8|63547543|CT|C	chr1|176808144|TA|T	||||intergenic_region	PAPPA2|ENST00000367662|||intron_variant	indel	indel	indel-indel	no	enhAltas	no	no	no
BTCA	MU76460743-MU2259077	MU76460743	MU2259077	6	9	16	310	3434.4	0.995485	5.25722067632796e-07	1.03444399084689e-06	0.315789	chr8|71198438|TA|T	chr1|176808144|TA|T	EYA1|ENST00000340726|||3_prime_UTR_variant	PAPPA2|ENST00000367662|||intron_variant	indel	indel	indel-indel	no	enhAltas	no	no	no
BTCA	MU111836316-MU2259077	MU111836316	MU2259077	7	11	16	310	3434.4	1.1614	6.66108591163727e-08	2.64485560311833e-07	0.35	chr12|42857054|CT|C	chr1|176808144|TA|T	||||intergenic_region	PAPPA2|ENST00000367662|||intron_variant	indel	indel	indel-indel	no	enhAltas	no	no	no
BTCA	MU111980856-MU2259077	MU111980856	MU2259077	6	14	16	310	3434.4	0.995485	1.62633157726145e-05	1.76760595235972e-05	0.25	chr16|7949166|CT|C	chr1|176808144|TA|T	||||intergenic_region	PAPPA2|ENST00000367662|||intron_variant	indel	indel	indel-indel	no	enhAltas	no	no	no
BTCA	MU112188792-MU2259077	MU112188792	MU2259077	6	11	16	310	3434.4	0.995485	2.72945586851163e-06	3.69061945188289e-06	0.285714	chr3|109195901|AT|A	chr1|176808144|TA|T	||||intergenic_region	PAPPA2|ENST00000367662|||intron_variant	indel	indel	indel-indel	no	enhAltas	no	no	no
BTCA	MU111997414-MU2259077	MU111997414	MU2259077	6	12	16	310	3434.4	0.995485	5.30324251638864e-06	6.50554518709574e-06	0.272727	chr16|83309809|AT|A	chr1|176808144|TA|T	CDH13|ENST00000268613|||intron_variant	PAPPA2|ENST00000367662|||intron_variant	indel	indel	indel-indel	enhAltas	enhAltas	no	no	E-E
BTCA	MU112516934-MU2259077	MU112516934	MU2259077	7	11	16	310	3434.4	1.1614	6.66108591163727e-08	2.64485560311833e-07	0.35	chr7|29926993|CT|C	chr1|176808144|TA|T	SCRN1|ENST00000242059|||intron_variant	PAPPA2|ENST00000367662|||intron_variant	indel	indel	indel-indel	no	enhAltas	no	no	no
BTCA	MU112618108-MU2259077	MU112618108	MU2259077	7	14	16	310	3434.4	1.1614	6.39483381759694e-07	1.18542254954751e-06	0.304348	chr8|98782711|TA|T	chr1|176808144|TA|T	STK3|ENST00000419617|||intron_variant	PAPPA2|ENST00000367662|||intron_variant	indel	indel	indel-indel	enhAltas	enhAltas	no	no	E-E
BTCA	MU79369873-MU2259077	MU79369873	MU2259077	6	11	16	310	3434.4	0.995485	2.72945586851163e-06	3.69061945188289e-06	0.285714	chr20|5580229|CT|C	chr1|176808144|TA|T	GPCPD1|ENST00000379019|||intron_variant	PAPPA2|ENST00000367662|||intron_variant	indel	indel	indel-indel	no	enhAltas	no	no	no
BTCA	MU69139740-MU2259077	MU69139740	MU2259077	6	9	16	310	3434.4	0.995485	5.25722067632796e-07	1.03444399084689e-06	0.315789	chr12|85519225|CT|C	chr1|176808144|TA|T	||||intergenic_region	PAPPA2|ENST00000367662|||intron_variant	indel	indel	indel-indel	no	enhAltas	no	no	no
BTCA	MU85488267-MU2259077	MU85488267	MU2259077	6	9	16	310	3434.4	0.995485	5.25722067632796e-07	1.03444399084689e-06	0.315789	chr6|51773802|AT|A	chr1|176808144|TA|T	PKHD1|ENST00000371117|||intron_variant	PAPPA2|ENST00000367662|||intron_variant	indel	indel	indel-indel	no	enhAltas	no	no	no
BTCA	MU112141197-MU2259077	MU112141197	MU2259077	7	11	16	310	3434.4	1.1614	6.66108591163727e-08	2.64485560311833e-07	0.35	chr2|200917902|TA|T	chr1|176808144|TA|T	ORC2|ENST00000234296|||intron_variant	PAPPA2|ENST00000367662|||intron_variant	indel	indel	indel-indel	no	enhAltas	no	no	no
BTCA	MU75820889-MU2259077	MU75820889	MU2259077	7	14	16	310	3434.4	1.1614	6.39483381759694e-07	1.18542254954751e-06	0.304348	chr10|110039339|TA|T	chr1|176808144|TA|T	ADD3|ENST00000356080|||intron_variant	PAPPA2|ENST00000367662|||intron_variant	indel	indel	indel-indel	no	enhAltas	no	no	no
BTCA	MU79133870-MU2259077	MU79133870	MU2259077	6	11	16	310	3434.4	0.995485	2.72945586851163e-06	3.69061945188289e-06	0.285714	chr17|36546442|CT|C	chr1|176808144|TA|T	MYO19|ENST00000586879|||upstream_gene_variant	PAPPA2|ENST00000367662|||intron_variant	indel	indel	indel-indel	enhAltas	enhAltas	no	no	E-E
BTCA	MU111753089-MU2259077	MU111753089	MU2259077	6	12	16	310	3434.4	0.995485	5.30324251638864e-06	6.50554518709574e-06	0.272727	chr10|32274134|TA|T	chr1|176808144|TA|T	EPC1|ENST00000319778|||intron_variant	PAPPA2|ENST00000367662|||intron_variant	indel	indel	indel-indel	no	enhAltas	yes	no	E-P
BTCA	MU2253307-MU2259077	MU2253307	MU2259077	7	16	16	310	3434.4	1.1614	2.02019692523309e-06	2.89219578842149e-06	0.28	chr8|75035656|TA|T	chr1|176808144|TA|T	CRISPLD1|ENST00000262207|||downstream_gene_variant	PAPPA2|ENST00000367662|||intron_variant	indel	indel	indel-indel	no	enhAltas	no	no	no
BTCA	MU112448393-MU2259077	MU112448393	MU2259077	6	8	16	310	3434.4	0.995485	1.80348812366458e-07	4.86665622775618e-07	0.333333	chr6|4919306|TA|T	chr1|176808144|TA|T	CDYL|ENST00000397588|||intron_variant	PAPPA2|ENST00000367662|||intron_variant	indel	indel	indel-indel	enhAltas	enhAltas	no	no	E-E
BTCA	MU111681205-MU2259077	MU111681205	MU2259077	6	15	16	310	3434.4	0.995485	2.63273159162733e-05	2.75648224343258e-05	0.24	chr1|198202259|TA|T	chr1|176808144|TA|T	NEK7|ENST00000367385|||intron_variant	PAPPA2|ENST00000367662|||intron_variant	indel	indel	indel-indel	no	enhAltas	no	no	no
BTCA	MU74658399-MU2259077	MU74658399	MU2259077	6	12	16	310	3434.4	0.995485	5.30324251638864e-06	6.50554518709574e-06	0.272727	chrX|97505649|CT|C	chr1|176808144|TA|T	DIAPH2|ENST00000324765|||intron_variant	PAPPA2|ENST00000367662|||intron_variant	indel	indel	indel-indel	no	enhAltas	no	no	no
BTCA	MU112227894-MU2259077	MU112227894	MU2259077	6	14	16	310	3434.4	0.995485	1.62633157726145e-05	1.76760595235972e-05	0.25	chr3|116104398|TA|T	chr1|176808144|TA|T	LSAMP|ENST00000490035|||intron_variant	PAPPA2|ENST00000367662|||intron_variant	indel	indel	indel-indel	enhAltas	enhAltas	no	no	E-E
BTCA	MU18356562-MU2259077	MU18356562	MU2259077	8	8	16	310	3434.4	1.32731	6.66426605875597e-12	3.88242862856304e-09	0.5	chr3|187703852|TC|T	chr1|176808144|TA|T	RTP2|ENST00000358241|||upstream_gene_variant	PAPPA2|ENST00000367662|||intron_variant	indel	indel	indel-indel	no	enhAltas	yes	no	E-P
BTCA	MU112522626-MU2259077	MU112522626	MU2259077	6	12	16	310	3434.4	0.995485	5.30324251638864e-06	6.50554518709574e-06	0.272727	chr7|467907|C|CTCCTCATGACCATCACC	chr1|176808144|TA|T	||||intergenic_region	PAPPA2|ENST00000367662|||intron_variant	indel	indel	indel-indel	enhAltas	enhAltas	no	no	E-E
BTCA	MU2315902-MU2259077	MU2315902	MU2259077	6	15	16	310	3434.4	0.995485	2.63273159162733e-05	2.75648224343258e-05	0.24	chr20|41642375|TA|T	chr1|176808144|TA|T	||||intergenic_region	PAPPA2|ENST00000367662|||intron_variant	indel	indel	indel-indel	enhAltas	enhAltas	no	no	E-E
BTCA	MU75580625-MU2259077	MU75580625	MU2259077	6	10	16	310	3434.4	0.995485	1.27699495429603e-06	1.95447760896481e-06	0.3	chr8|116987627|GA|G	chr1|176808144|TA|T	SLC30A8|ENST00000427715|||intron_variant	PAPPA2|ENST00000367662|||intron_variant	indel	indel	indel-indel	no	enhAltas	no	no	no
BTCA	MU111814557-MU2259077	MU111814557	MU2259077	6	13	16	310	3434.4	0.995485	9.56738760510532e-06	1.08936424289337e-05	0.26087	chr11|32585295|AT|A	chr1|176808144|TA|T	EIF3M|ENST00000531120|||intron_variant	PAPPA2|ENST00000367662|||intron_variant	indel	indel	indel-indel	enhAltas	enhAltas	no	no	E-E
BTCA	MU112168260-MU2259077	MU112168260	MU2259077	6	13	16	310	3434.4	0.995485	9.56738760510532e-06	1.08936424289337e-05	0.26087	chr20|39755435|GA|G	chr1|176808144|TA|T	||||intergenic_region	PAPPA2|ENST00000367662|||intron_variant	indel	indel	indel-indel	no	enhAltas	yes	no	E-P
BTCA	MU111653817-MU2259077	MU111653817	MU2259077	6	14	16	310	3434.4	0.995485	1.62633157726145e-05	1.76760595235972e-05	0.25	chr1|157045019|TA|T	chr1|176808144|TA|T	ARHGEF11|ENST00000368194|||5_prime_UTR_variant	PAPPA2|ENST00000367662|||intron_variant	indel	indel	indel-indel	no	enhAltas	no	no	no
BTCA	MU111695617-MU2259077	MU111695617	MU2259077	6	12	16	310	3434.4	0.995485	5.30324251638864e-06	6.50554518709574e-06	0.272727	chr1|43955263|CT|C	chr1|176808144|TA|T	IPO13|ENST00000372343|||intron_variant	PAPPA2|ENST00000367662|||intron_variant	indel	indel	indel-indel	no	enhAltas	yes	no	E-P
BTCA	MU111852483-MU2259077	MU111852483	MU2259077	6	14	16	310	3434.4	0.995485	1.62633157726145e-05	1.76760595235972e-05	0.25	chr12|26641237|TA|T	chr1|176808144|TA|T	ITPR2|ENST00000381340|||intron_variant	PAPPA2|ENST00000367662|||intron_variant	indel	indel	indel-indel	no	enhAltas	no	no	no
BTCA	MU112279271-MU2259077	MU112279271	MU2259077	6	13	16	310	3434.4	0.995485	9.56738760510532e-06	1.08936424289337e-05	0.26087	chr3|6522164|GA|G	chr1|176808144|TA|T	AC069277.2|ENST00000342990|||intron_variant	PAPPA2|ENST00000367662|||intron_variant	indel	indel	indel-indel	enhAltas	enhAltas	no	no	E-E
BTCA	MU111821083-MU2259077	MU111821083	MU2259077	7	16	16	310	3434.4	1.1614	2.02019692523309e-06	2.89219578842149e-06	0.28	chr12|15570321|A|AT	chr1|176808144|TA|T	PTPRO|ENST00000281171|||intron_variant	PAPPA2|ENST00000367662|||intron_variant	indel	indel	indel-indel	no	enhAltas	no	no	no
BTCA	MU112502575-MU2259077	MU112502575	MU2259077	6	15	16	310	3434.4	0.995485	2.63273159162733e-05	2.75648224343258e-05	0.24	chr7|110625946|CA|C	chr1|176808144|TA|T	||||intergenic_region	PAPPA2|ENST00000367662|||intron_variant	indel	indel	indel-indel	no	enhAltas	no	no	no
BTCA	MU112515819-MU2259077	MU112515819	MU2259077	7	13	16	310	3434.4	1.1614	3.28406579552529e-07	7.12930122999035e-07	0.318182	chr7|140728549|TA|T	chr1|176808144|TA|T	BRAF|ENST00000496384|||intron_variant	PAPPA2|ENST00000367662|||intron_variant	indel	indel	indel-indel	no	enhAltas	no	no	no
BTCA	MU112292033-MU2259077	MU112292033	MU2259077	7	9	16	310	3434.4	1.1614	7.6621847332893e-09	7.88414749862237e-08	0.388889	chr4|15577714|CT|C	chr1|176808144|TA|T	CC2D2A|ENST00000424120|||intron_variant	PAPPA2|ENST00000367662|||intron_variant	indel	indel	indel-indel	no	enhAltas	no	no	no
BTCA	MU112159883-MU2259077	MU112159883	MU2259077	6	9	16	310	3434.4	0.995485	5.25722067632796e-07	1.03444399084689e-06	0.315789	chr2|67463846|AT|A	chr1|176808144|TA|T	||||intergenic_region	PAPPA2|ENST00000367662|||intron_variant	indel	indel	indel-indel	enhAltas;HACER	enhAltas	no	no	E-E
BTCA	MU112221129-MU2259077	MU112221129	MU2259077	6	10	16	310	3434.4	0.995485	1.27699495429603e-06	1.95447760896481e-06	0.3	chr3|129206024|AT|A	chr1|176808144|TA|T	||||intergenic_region	PAPPA2|ENST00000367662|||intron_variant	indel	indel	indel-indel	enhAltas	enhAltas	no	no	E-E
BTCA	MU74709337-MU2259077	MU74709337	MU2259077	7	12	16	310	3434.4	1.1614	1.55669220634609e-07	4.43455675685845e-07	0.333333	chr2|7903630|TCCATCTCCTCACAGAGTCCC|T	chr1|176808144|TA|T	AC007463.2|ENST00000416534|||upstream_gene_variant	PAPPA2|ENST00000367662|||intron_variant	indel	indel	indel-indel	no	enhAltas	no	no	no
BTCA	MU112406625-MU2259077	MU112406625	MU2259077	7	9	16	310	3434.4	1.1614	7.6621847332893e-09	7.88414749862237e-08	0.388889	chr5|31267827|CT|C	chr1|176808144|TA|T	CDH6|ENST00000265071|||intron_variant	PAPPA2|ENST00000367662|||intron_variant	indel	indel	indel-indel	no	enhAltas	yes	no	E-P
BTCA	MU112081831-MU2259077	MU112081831	MU2259077	6	15	16	310	3434.4	0.995485	2.63273159162733e-05	2.75648224343258e-05	0.24	chr2|168861484|TA|T	chr1|176808144|TA|T	NOSTRIN|ENST00000317647|||intron_variant	PAPPA2|ENST00000367662|||intron_variant	indel	indel	indel-indel	no	enhAltas	no	no	no
BTCA	MU112572738-MU2259077	MU112572738	MU2259077	7	13	16	310	3434.4	1.1614	3.28406579552529e-07	7.12930122999035e-07	0.318182	chr8|594638|CT|C	chr1|176808144|TA|T	||||intergenic_region	PAPPA2|ENST00000367662|||intron_variant	indel	indel	indel-indel	enhAltas;HACER	enhAltas	no	no	E-E
BTCA	MU111650940-MU2259077	MU111650940	MU2259077	6	13	16	310	3434.4	0.995485	9.56738760510532e-06	1.08936424289337e-05	0.26087	chr1|116415457|CT|C	chr1|176808144|TA|T	RNU6-817P|ENST00000391083|||upstream_gene_variant	PAPPA2|ENST00000367662|||intron_variant	indel	indel	indel-indel	enhAltas	enhAltas	yes	no	E-P
BTCA	MU112302084-MU2259077	MU112302084	MU2259077	6	14	16	310	3434.4	0.995485	1.62633157726145e-05	1.76760595235972e-05	0.25	chr3|83664925|CA|C	chr1|176808144|TA|T	||||intergenic_region	PAPPA2|ENST00000367662|||intron_variant	indel	indel	indel-indel	no	enhAltas	no	no	no
BTCA	MU77480847-MU2259077	MU77480847	MU2259077	7	9	16	310	3434.4	1.1614	7.6621847332893e-09	7.88414749862237e-08	0.388889	chr5|107339684|AT|A	chr1|176808144|TA|T	||||intergenic_region	PAPPA2|ENST00000367662|||intron_variant	indel	indel	indel-indel	no	enhAltas	no	no	no
BTCA	MU75360133-MU2259077	MU75360133	MU2259077	6	11	16	310	3434.4	0.995485	2.72945586851163e-06	3.69061945188289e-06	0.285714	chr7|14959765|TA|T	chr1|176808144|TA|T	DGKB|ENST00000437998|||intron_variant	PAPPA2|ENST00000367662|||intron_variant	indel	indel	indel-indel	no	enhAltas	no	no	no
BTCA	MU112144911-MU2259077	MU112144911	MU2259077	6	16	16	310	3434.4	0.995485	4.09115873108974e-05	4.21500466752605e-05	0.230769	chr2|210600112|CA|C	chr1|176808144|TA|T	CPS1|ENST00000233072|||intron_variant	PAPPA2|ENST00000367662|||intron_variant	indel	indel	indel-indel	no	enhAltas	no	no	no
BTCA	MU78962740-MU2259077	MU78962740	MU2259077	7	9	16	310	3434.4	1.1614	7.6621847332893e-09	7.88414749862237e-08	0.388889	chr13|109175953|TA|T	chr1|176808144|TA|T	MYO16|ENST00000356711|||intron_variant	PAPPA2|ENST00000367662|||intron_variant	indel	indel	indel-indel	no	enhAltas	no	no	no
BTCA	MU112209157-MU2259077	MU112209157	MU2259077	6	15	16	310	3434.4	0.995485	2.63273159162733e-05	2.75648224343258e-05	0.24	chr3|133629158|TA|T	chr1|176808144|TA|T	TOPBP1|ENST00000260810|||intron_variant	PAPPA2|ENST00000367662|||intron_variant	indel	indel	indel-indel	enhAltas	enhAltas	yes	no	E-P
BTCA	MU884200-MU2259077	MU884200	MU2259077	6	16	16	310	3434.4	0.995485	4.09115873108974e-05	4.21500466752605e-05	0.230769	chr1|179067156|CA|C	chr1|176808144|TA|T	FAM20B|ENST00000263733|||intron_variant	PAPPA2|ENST00000367662|||intron_variant	indel	indel	indel-indel	no	enhAltas	no	no	no
BTCA	MU112082197-MU2259077	MU112082197	MU2259077	6	14	16	310	3434.4	0.995485	1.62633157726145e-05	1.76760595235972e-05	0.25	chr2|171708060|GTCTC|G	chr1|176808144|TA|T	DYNC1I2|ENST00000397119|||intron_variant	PAPPA2|ENST00000367662|||intron_variant	indel	indel	indel-indel	enhAltas	enhAltas	no	no	E-E
BTCA	MU112295545-MU2259077	MU112295545	MU2259077	6	12	16	310	3434.4	0.995485	5.30324251638864e-06	6.50554518709574e-06	0.272727	chr4|120860614|GA|G	chr1|176808144|TA|T	PRDM5|ENST00000264808|||intron_variant	PAPPA2|ENST00000367662|||intron_variant	indel	indel	indel-indel	no	enhAltas	no	no	no
BTCA	MU79748222-MU2259077	MU79748222	MU2259077	7	13	16	310	3434.4	1.1614	3.28406579552529e-07	7.12930122999035e-07	0.318182	chr14|97393274|GA|G	chr1|176808144|TA|T	||||intergenic_region	PAPPA2|ENST00000367662|||intron_variant	indel	indel	indel-indel	no	enhAltas	no	no	no
BTCA	MU112031776-MU2259077	MU112031776	MU2259077	7	14	16	310	3434.4	1.1614	6.39483381759694e-07	1.18542254954751e-06	0.304348	chr18|26407228|GA|G	chr1|176808144|TA|T	||||intergenic_region	PAPPA2|ENST00000367662|||intron_variant	indel	indel	indel-indel	no	enhAltas	no	no	no
BTCA	MU75542970-MU2259077	MU75542970	MU2259077	6	14	16	310	3434.4	0.995485	1.62633157726145e-05	1.76760595235972e-05	0.25	chr2|58807691|TA|T	chr1|176808144|TA|T	LINC01122|ENST00000422723|||intron_variant	PAPPA2|ENST00000367662|||intron_variant	indel	indel	indel-indel	no	enhAltas	no	no	no
BTCA	MU111957963-MU2259077	MU111957963	MU2259077	6	12	16	310	3434.4	0.995485	5.30324251638864e-06	6.50554518709574e-06	0.272727	chr15|52233917|CT|C	chr1|176808144|TA|T	MYO5C|ENST00000261839|||intron_variant	PAPPA2|ENST00000367662|||intron_variant	indel	indel	indel-indel	no	enhAltas	no	no	no
BTCA	MU111738143-MU2259077	MU111738143	MU2259077	6	13	16	310	3434.4	0.995485	9.56738760510532e-06	1.08936424289337e-05	0.26087	chr10|54100836|AT|A	chr1|176808144|TA|T	PCDH15|ENST00000320301|||intron_variant	PAPPA2|ENST00000367662|||intron_variant	indel	indel	indel-indel	enhAltas	enhAltas	no	no	E-E
BTCA	MU79455800-MU2259077	MU79455800	MU2259077	7	10	16	310	3434.4	1.1614	2.48734765239706e-08	1.48659622183698e-07	0.368421	chr3|57932846|AT|A	chr1|176808144|TA|T	SLMAP|ENST00000295951|||downstream_gene_variant	PAPPA2|ENST00000367662|||intron_variant	indel	indel	indel-indel	no	enhAltas	no	no	no
BTCA	MU112169854-MU2259077	MU112169854	MU2259077	6	10	16	310	3434.4	0.995485	1.27699495429603e-06	1.95447760896481e-06	0.3	chr2|88576463|TA|T	chr1|176808144|TA|T	EIF2AK3|ENST00000303236|||intron_variant	PAPPA2|ENST00000367662|||intron_variant	indel	indel	indel-indel	no	enhAltas	yes	no	E-P
BTCA	MU81185558-MU2259077	MU81185558	MU2259077	6	13	16	310	3434.4	0.995485	9.56738760510532e-06	1.08936424289337e-05	0.26087	chr21|33113098|AT|A	chr1|176808144|TA|T	AP000289.6|ENST00000421051|||intron_variant	PAPPA2|ENST00000367662|||intron_variant	indel	indel	indel-indel	no	enhAltas	no	no	no
BTCA	MU112333221-MU2259077	MU112333221	MU2259077	6	10	16	310	3434.4	0.995485	1.27699495429603e-06	1.95447760896481e-06	0.3	chr4|18035744|TA|T	chr1|176808144|TA|T	||||intergenic_region	PAPPA2|ENST00000367662|||intron_variant	indel	indel	indel-indel	no	enhAltas	no	no	no
BTCA	MU79417632-MU2259077	MU79417632	MU2259077	7	10	16	310	3434.4	1.1614	2.48734765239706e-08	1.48659622183698e-07	0.368421	chr22|24013068|CT|C	chr1|176808144|TA|T	CABIN1|ENST00000263119|||intron_variant	PAPPA2|ENST00000367662|||intron_variant	indel	indel	indel-indel	enhAltas	enhAltas	no	no	E-E
BTCA	MU112074037-MU2259077	MU112074037	MU2259077	6	12	16	310	3434.4	0.995485	5.30324251638864e-06	6.50554518709574e-06	0.272727	chr19|33868069|CT|C	chr1|176808144|TA|T	||||intergenic_region	PAPPA2|ENST00000367662|||intron_variant	indel	indel	indel-indel	enhAltas	enhAltas	no	no	E-E
BTCA	MU112556254-MU2259077	MU112556254	MU2259077	7	14	16	310	3434.4	1.1614	6.39483381759694e-07	1.18542254954751e-06	0.304348	chr8|115666283|TA|T	chr1|176808144|TA|T	TRPS1|ENST00000395715|||intron_variant	PAPPA2|ENST00000367662|||intron_variant	indel	indel	indel-indel	enhAltas;HACER	enhAltas	no	no	E-E
BTCA	MU112636276-MU2259077	MU112636276	MU2259077	7	11	16	310	3434.4	1.1614	6.66108591163727e-08	2.64485560311833e-07	0.35	chrX|117983435|GA|G	chr1|176808144|TA|T	KLHL13|ENST00000371882|||intron_variant	PAPPA2|ENST00000367662|||intron_variant	indel	indel	indel-indel	enhAltas	enhAltas	no	no	E-E
BTCA	MU112487820-MU2259077	MU112487820	MU2259077	7	10	16	310	3434.4	1.1614	2.48734765239706e-08	1.48659622183698e-07	0.368421	chr6|23702549|TA|T	chr1|176808144|TA|T	||||intergenic_region	PAPPA2|ENST00000367662|||intron_variant	indel	indel	indel-indel	no	enhAltas	no	no	no
BTCA	MU112581404-MU2259077	MU112581404	MU2259077	6	13	16	310	3434.4	0.995485	9.56738760510532e-06	1.08936424289337e-05	0.26087	chr8|124951194|CT|C	chr1|176808144|TA|T	LINC00964|ENST00000504665|||downstream_gene_variant	PAPPA2|ENST00000367662|||intron_variant	indel	indel	indel-indel	no	enhAltas	no	no	no
BTCA	MU7881643-MU2259077	MU7881643	MU2259077	6	10	16	310	3434.4	0.995485	1.27699495429603e-06	1.95447760896481e-06	0.3	chr12|79914857|AT|A	chr1|176808144|TA|T	PPP1R12A|ENST00000450142|||intron_variant	PAPPA2|ENST00000367662|||intron_variant	indel	indel	indel-indel	no	enhAltas	yes	no	E-P
BTCA	MU79245748-MU2259077	MU79245748	MU2259077	6	10	16	310	3434.4	0.995485	1.27699495429603e-06	1.95447760896481e-06	0.3	chr2|8521431|TA|T	chr1|176808144|TA|T	||||intergenic_region	PAPPA2|ENST00000367662|||intron_variant	indel	indel	indel-indel	enhAltas	enhAltas	no	no	E-E
BTCA	MU111860060-MU2259077	MU111860060	MU2259077	6	13	16	310	3434.4	0.995485	9.56738760510532e-06	1.08936424289337e-05	0.26087	chr13|53121137|TA|T	chr1|176808144|TA|T	||||intergenic_region	PAPPA2|ENST00000367662|||intron_variant	indel	indel	indel-indel	no	enhAltas	no	no	no
BTCA	MU111829085-MU2259077	MU111829085	MU2259077	6	14	16	310	3434.4	0.995485	1.62633157726145e-05	1.76760595235972e-05	0.25	chr13|106542824|CA|C	chr1|176808144|TA|T	ARGLU1|ENST00000400198|||3_prime_UTR_variant	PAPPA2|ENST00000367662|||intron_variant	indel	indel	indel-indel	no	enhAltas	no	no	no
BTCA	MU111832076-MU2259077	MU111832076	MU2259077	7	11	16	310	3434.4	1.1614	6.66108591163727e-08	2.64485560311833e-07	0.35	chr12|50561429|AT|A	chr1|176808144|TA|T	DIP2B|ENST00000301180|||intron_variant	PAPPA2|ENST00000367662|||intron_variant	indel	indel	indel-indel	enhAltas	enhAltas	no	no	E-E
BTCA	MU112463421-MU2259077	MU112463421	MU2259077	8	11	16	310	3434.4	1.32731	1.02354361402652e-09	3.15889390650689e-08	0.421053	chr6|27230388|TA|T	chr1|176808144|TA|T	||||intergenic_region	PAPPA2|ENST00000367662|||intron_variant	indel	indel	indel-indel	enhAltas;HACER	enhAltas	no	no	E-E
BTCA	MU112374704-MU2259077	MU112374704	MU2259077	6	16	16	310	3434.4	0.995485	4.09115873108974e-05	4.21500466752605e-05	0.230769	chr5|37705640|TA|T	chr1|176808144|TA|T	WDR70|ENST00000265107|||intron_variant	PAPPA2|ENST00000367662|||intron_variant	indel	indel	indel-indel	enhAltas	enhAltas	no	no	E-E
BTCA	MU112042788-MU2259077	MU112042788	MU2259077	6	17	16	310	3434.4	0.995485	6.14035258443458e-05	6.2521097838082e-05	0.222222	chr18|11825763|TG|T	chr1|176808144|TA|T	GNAL|ENST00000334049|||intron_variant	PAPPA2|ENST00000367662|||intron_variant	indel	indel	indel-indel	enhAltas	enhAltas	no	no	E-E
BTCA	MU111672929-MU2259077	MU111672929	MU2259077	6	15	16	310	3434.4	0.995485	2.63273159162733e-05	2.75648224343258e-05	0.24	chr1|204405991|TA|T	chr1|176808144|TA|T	PPP1R15B|ENST00000367188|||3_prime_UTR_variant	PAPPA2|ENST00000367662|||intron_variant	indel	indel	indel-indel	no	enhAltas	no	no	no
BTCA	MU112094751-MU2259077	MU112094751	MU2259077	6	14	16	310	3434.4	0.995485	1.62633157726145e-05	1.76760595235972e-05	0.25	chr2|189286094|GA|G	chr1|176808144|TA|T	||||intergenic_region	PAPPA2|ENST00000367662|||intron_variant	indel	indel	indel-indel	enhAltas	enhAltas	no	no	E-E
BTCA	MU87277900-MU2259077	MU87277900	MU2259077	6	11	16	310	3434.4	0.995485	2.72945586851163e-06	3.69061945188289e-06	0.285714	chr17|72449100|TA|T	chr1|176808144|TA|T	LINC00511|ENST00000580500|||upstream_gene_variant	PAPPA2|ENST00000367662|||intron_variant	indel	indel	indel-indel	enhAltas	enhAltas	no	no	E-E
BTCA	MU112112997-MU2259077	MU112112997	MU2259077	7	10	16	310	3434.4	1.1614	2.48734765239706e-08	1.48659622183698e-07	0.368421	chr2|204083331|CT|C	chr1|176808144|TA|T	||||intergenic_region	PAPPA2|ENST00000367662|||intron_variant	indel	indel	indel-indel	no	enhAltas	no	no	no
BTCA	MU112032473-MU2259077	MU112032473	MU2259077	6	11	16	310	3434.4	0.995485	2.72945586851163e-06	3.69061945188289e-06	0.285714	chr17|71457962|AT|A	chr1|176808144|TA|T	||||intergenic_region	PAPPA2|ENST00000367662|||intron_variant	indel	indel	indel-indel	no	enhAltas	no	no	no
BTCA	MU75686713-MU2259077	MU75686713	MU2259077	7	15	16	310	3434.4	1.1614	1.16731555712641e-06	1.86378170880691e-06	0.291667	chr8|99550398|AT|A	chr1|176808144|TA|T	VPS13B|ENST00000357162|||intron_variant	PAPPA2|ENST00000367662|||intron_variant	indel	indel	indel-indel	enhAltas	enhAltas	no	no	E-E
BTCA	MU112410348-MU2259077	MU112410348	MU2259077	6	11	16	310	3434.4	0.995485	2.72945586851163e-06	3.69061945188289e-06	0.285714	chr5|64556812|TA|T	chr1|176808144|TA|T	RGS7BP|ENST00000334025|||intron_variant	PAPPA2|ENST00000367662|||intron_variant	indel	indel	indel-indel	enhAltas	enhAltas	no	no	E-E
BTCA	MU112583877-MU2259077	MU112583877	MU2259077	7	15	16	310	3434.4	1.1614	1.16731555712641e-06	1.86378170880691e-06	0.291667	chr8|22883512|TA|T	chr1|176808144|TA|T	PEBP4|ENST00000256404|||intron_variant	PAPPA2|ENST00000367662|||intron_variant	indel	indel	indel-indel	no	enhAltas	no	no	no
BTCA	MU79821485-MU2259077	MU79821485	MU2259077	7	10	16	310	3434.4	1.1614	2.48734765239706e-08	1.48659622183698e-07	0.368421	chr8|91100022|AT|A	chr1|176808144|TA|T	LRRC69|ENST00000522144|||upstream_gene_variant	PAPPA2|ENST00000367662|||intron_variant	indel	indel	indel-indel	HACER	enhAltas	yes	no	E-P
BTCA	MU111686786-MU2259077	MU111686786	MU2259077	6	15	16	310	3434.4	0.995485	2.63273159162733e-05	2.75648224343258e-05	0.24	chr1|209395223|GA|G	chr1|176808144|TA|T	||||intergenic_region	PAPPA2|ENST00000367662|||intron_variant	indel	indel	indel-indel	no	enhAltas	no	no	no
BTCA	MU75090888-MU2259077	MU75090888	MU2259077	7	12	16	310	3434.4	1.1614	1.55669220634609e-07	4.43455675685845e-07	0.333333	chrX|87320334|TA|T	chr1|176808144|TA|T	||||intergenic_region	PAPPA2|ENST00000367662|||intron_variant	indel	indel	indel-indel	no	enhAltas	no	no	no
BTCA	MU111660344-MU2259077	MU111660344	MU2259077	7	14	16	310	3434.4	1.1614	6.39483381759694e-07	1.18542254954751e-06	0.304348	chr1|177069862|GA|G	chr1|176808144|TA|T	ASTN1|ENST00000361833|||intron_variant	PAPPA2|ENST00000367662|||intron_variant	indel	indel	indel-indel	no	enhAltas	no	no	no
BTCA	MU67545925-MU2259077	MU67545925	MU2259077	6	11	16	310	3434.4	0.995485	2.72945586851163e-06	3.69061945188289e-06	0.285714	chr8|110076648|CT|C	chr1|176808144|TA|T	||||intergenic_region	PAPPA2|ENST00000367662|||intron_variant	indel	indel	indel-indel	no	enhAltas	no	no	no
BTCA	MU79278105-MU2259077	MU79278105	MU2259077	7	11	16	310	3434.4	1.1614	6.66108591163727e-08	2.64485560311833e-07	0.35	chr2|66443079|GA|G	chr1|176808144|TA|T	MEIS1|ENST00000272369|||intron_variant	PAPPA2|ENST00000367662|||intron_variant	indel	indel	indel-indel	enhAltas	enhAltas	yes	no	E-P
BTCA	MU111848420-MU2259077	MU111848420	MU2259077	6	18	16	310	3434.4	0.995485	8.94429787124971e-05	9.04735161298722e-05	0.214286	chr12|18534699|AAG|A	chr1|176808144|TA|T	PIK3C2G|ENST00000538779|||intron_variant	PAPPA2|ENST00000367662|||intron_variant	indel	indel	indel-indel	no	enhAltas	no	no	no
BTCA	MU112229677-MU2259077	MU112229677	MU2259077	7	11	16	310	3434.4	1.1614	6.66108591163727e-08	2.64485560311833e-07	0.35	chr3|192200905|GA|G	chr1|176808144|TA|T	FGF12|ENST00000445105|||intron_variant	PAPPA2|ENST00000367662|||intron_variant	indel	indel	indel-indel	no	enhAltas	no	no	no
BTCA	MU112291748-MU2259077	MU112291748	MU2259077	6	14	16	310	3434.4	0.995485	1.62633157726145e-05	1.76760595235972e-05	0.25	chr4|110608052|TA|T	chr1|176808144|TA|T	RP11-380D23.2|ENST00000503456|||intron_variant	PAPPA2|ENST00000367662|||intron_variant	indel	indel	indel-indel	no	enhAltas	no	no	no
BTCA	MU112519701-MU2259077	MU112519701	MU2259077	8	14	16	310	3434.4	1.32731	1.73297773453648e-08	1.21316389005259e-07	0.363636	chr7|86017384|AT|A	chr1|176808144|TA|T	||||intergenic_region	PAPPA2|ENST00000367662|||intron_variant	indel	indel	indel-indel	no	enhAltas	no	no	no
BTCA	MU112306027-MU2259077	MU112306027	MU2259077	6	12	16	310	3434.4	0.995485	5.30324251638864e-06	6.50554518709574e-06	0.272727	chr4|61737071|CT|C	chr1|176808144|TA|T	LPHN3|ENST00000504896|||intron_variant	PAPPA2|ENST00000367662|||intron_variant	indel	indel	indel-indel	no	enhAltas	no	no	no
BTCA	MU2330537-MU2259077	MU2330537	MU2259077	7	17	16	310	3434.4	1.1614	3.34303333290874e-06	4.38348671999331e-06	0.269231	chr2|232775064|AT|A	chr1|176808144|TA|T	KCNJ13|ENST00000233826|||intron_variant	PAPPA2|ENST00000367662|||intron_variant	indel	indel	indel-indel	no	enhAltas	yes	no	E-P
BTCA	MU3497951-MU2259077	MU3497951	MU2259077	9	17	16	310	3434.4	1.49323	3.61736390797636e-09	5.90957163827393e-08	0.375	chr7|50641278|GT|G	chr1|176808144|TA|T	GRB10|ENST00000401949|||intron_variant	PAPPA2|ENST00000367662|||intron_variant	indel	indel	indel-indel	enhAltas	enhAltas	yes	no	E-P
BTCA	MU87322709-MU2259077	MU87322709	MU2259077	6	11	16	310	3434.4	0.995485	2.72945586851163e-06	3.69061945188289e-06	0.285714	chr2|82347597|CT|C	chr1|176808144|TA|T	||||intergenic_region	PAPPA2|ENST00000367662|||intron_variant	indel	indel	indel-indel	no	enhAltas	no	no	no
BTCA	MU111834039-MU2259077	MU111834039	MU2259077	6	12	16	310	3434.4	0.995485	5.30324251638864e-06	6.50554518709574e-06	0.272727	chr12|7043861|AT|A	chr1|176808144|TA|T	RP3-461F17.2|ENST00000543250|||upstream_gene_variant	PAPPA2|ENST00000367662|||intron_variant	indel	indel	indel-indel	HACER	enhAltas	no	no	E-E
BTCA	MU2375556-MU2259077	MU2375556	MU2259077	7	11	16	310	3434.4	1.1614	6.66108591163727e-08	2.64485560311833e-07	0.35	chr11|39907410|GA|G	chr1|176808144|TA|T	||||intergenic_region	PAPPA2|ENST00000367662|||intron_variant	indel	indel	indel-indel	no	enhAltas	no	no	no
BTCA	MU54804445-MU2259077	MU54804445	MU2259077	7	17	16	310	3434.4	1.1614	3.34303333290874e-06	4.38348671999331e-06	0.269231	chr19|37775011|TC|T	chr1|176808144|TA|T	ZNF573|ENST00000536220|||intron_variant	PAPPA2|ENST00000367662|||intron_variant	indel	indel	indel-indel	enhAltas	enhAltas	yes	no	E-P
BTCA	MU68243066-MU2259077	MU68243066	MU2259077	6	13	16	310	3434.4	0.995485	9.56738760510532e-06	1.08936424289337e-05	0.26087	chr2|8603498|TA|T	chr1|176808144|TA|T	SNRPEP5|ENST00000425442|||downstream_gene_variant	PAPPA2|ENST00000367662|||intron_variant	indel	indel	indel-indel	HACER	enhAltas	no	no	E-E
BTCA	MU112629096-MU2259077	MU112629096	MU2259077	6	14	16	310	3434.4	0.995485	1.62633157726145e-05	1.76760595235972e-05	0.25	chr8|89904528|AT|A	chr1|176808144|TA|T	OSGIN2|ENST00000451899|||intron_variant	PAPPA2|ENST00000367662|||intron_variant	indel	indel	indel-indel	enhAltas	enhAltas	no	no	E-E
BTCA	MU112009874-MU2259077	MU112009874	MU2259077	6	12	16	310	3434.4	0.995485	5.30324251638864e-06	6.50554518709574e-06	0.272727	chr18|10453235|TA|T	chr1|176808144|TA|T	APCDD1|ENST00000355285|||upstream_gene_variant	PAPPA2|ENST00000367662|||intron_variant	indel	indel	indel-indel	no	enhAltas	yes	no	E-P
BTCA	MU112232171-MU2259077	MU112232171	MU2259077	6	17	16	310	3434.4	0.995485	6.14035258443458e-05	6.2521097838082e-05	0.222222	chr3|186071198|GA|G	chr1|176808144|TA|T	ETV5|ENST00000306376|||intron_variant	PAPPA2|ENST00000367662|||intron_variant	indel	indel	indel-indel	enhAltas	enhAltas	no	no	E-E
BTCA	MU111653889-MU2259077	MU111653889	MU2259077	8	16	16	310	3434.4	1.32731	7.07537981321168e-08	2.72897593130687e-07	0.333333	chr1|155403891|TA|T	chr1|176808144|TA|T	ASH1L|ENST00000392403|||intron_variant	PAPPA2|ENST00000367662|||intron_variant	indel	indel	indel-indel	enhAltas	enhAltas	no	no	E-E
BTCA	MU75076852-MU2259077	MU75076852	MU2259077	7	12	16	310	3434.4	1.1614	1.55669220634609e-07	4.43455675685845e-07	0.333333	chr7|41123228|TA|T	chr1|176808144|TA|T	AC005022.1|ENST00000440213|||intron_variant	PAPPA2|ENST00000367662|||intron_variant	indel	indel	indel-indel	enhAltas	enhAltas	no	no	E-E
BTCA	MU111684732-MU2259077	MU111684732	MU2259077	7	12	16	310	3434.4	1.1614	1.55669220634609e-07	4.43455675685845e-07	0.333333	chr1|230933275|CT|C	chr1|176808144|TA|T	TTC13|ENST00000366661|||intron_variant	PAPPA2|ENST00000367662|||intron_variant	indel	indel	indel-indel	no	enhAltas	no	no	no
BTCA	MU75089600-MU2259077	MU75089600	MU2259077	7	14	16	310	3434.4	1.1614	6.39483381759694e-07	1.18542254954751e-06	0.304348	chr7|107057362|CT|C	chr1|176808144|TA|T	PRKAR2B|ENST00000265717|||intron_variant	PAPPA2|ENST00000367662|||intron_variant	indel	indel	indel-indel	enhAltas	enhAltas	no	no	E-E
BTCA	MU112354608-MU2259077	MU112354608	MU2259077	8	13	16	310	3434.4	1.32731	7.60862727639087e-09	7.88414749862237e-08	0.380952	chr4|90067258|TA|T	chr1|176808144|TA|T	||||intergenic_region	PAPPA2|ENST00000367662|||intron_variant	indel	indel	indel-indel	no	enhAltas	no	no	no
BTCA	MU112019414-MU2259077	MU112019414	MU2259077	6	13	16	310	3434.4	0.995485	9.56738760510532e-06	1.08936424289337e-05	0.26087	chr18|32699927|AT|A	chr1|176808144|TA|T	KLHL14|ENST00000359358|||intron_variant	PAPPA2|ENST00000367662|||intron_variant	indel	indel	indel-indel	no	enhAltas	no	no	no
BTCA	MU112494956-MU2259077	MU112494956	MU2259077	7	17	16	310	3434.4	1.1614	3.34303333290874e-06	4.38348671999331e-06	0.269231	chr7|123552179|TA|T	chr1|176808144|TA|T	NDUFA5|ENST00000355749|||intron_variant	PAPPA2|ENST00000367662|||intron_variant	indel	indel	indel-indel	enhAltas	enhAltas	no	no	E-E
BTCA	MU111745225-MU2259077	MU111745225	MU2259077	6	20	16	310	3434.4	0.995485	0.000176074	0.000176821	0.2	chr10|121873691|TA|T	chr1|176808144|TA|T	ATE1|ENST00000224652|||intron_variant	PAPPA2|ENST00000367662|||intron_variant	indel	indel	indel-indel	no	enhAltas	no	no	no
BTCA	MU112024695-MU2259077	MU112024695	MU2259077	7	13	16	310	3434.4	1.1614	3.28406579552529e-07	7.12930122999035e-07	0.318182	chr17|28055393|AT|A	chr1|176808144|TA|T	NLK|ENST00000407008|||intron_variant	PAPPA2|ENST00000367662|||intron_variant	indel	indel	indel-indel	enhAltas	enhAltas	no	no	E-E
BTCA	MU79746086-MU2259077	MU79746086	MU2259077	7	15	16	310	3434.4	1.1614	1.16731555712641e-06	1.86378170880691e-06	0.291667	chr7|21113338|TA|T	chr1|176808144|TA|T	||||intergenic_region	PAPPA2|ENST00000367662|||intron_variant	indel	indel	indel-indel	no	enhAltas	no	no	no
BTCA	MU75349078-MU2259077	MU75349078	MU2259077	8	13	16	310	3434.4	1.32731	7.60862727639087e-09	7.88414749862237e-08	0.380952	chr18|5984983|AT|A	chr1|176808144|TA|T	L3MBTL4|ENST00000317931|||intron_variant	PAPPA2|ENST00000367662|||intron_variant	indel	indel	indel-indel	no	enhAltas	no	no	no
BTCA	MU111792581-MU2259077	MU111792581	MU2259077	6	17	16	310	3434.4	0.995485	6.14035258443458e-05	6.2521097838082e-05	0.222222	chr11|70706747|GA|G	chr1|176808144|TA|T	Y_RNA|ENST00000384467|||upstream_gene_variant	PAPPA2|ENST00000367662|||intron_variant	indel	indel	indel-indel	no	enhAltas	yes	no	E-P
BTCA	MU112375160-MU2259077	MU112375160	MU2259077	7	15	16	310	3434.4	1.1614	1.16731555712641e-06	1.86378170880691e-06	0.291667	chr5|39757533|CT|C	chr1|176808144|TA|T	||||intergenic_region	PAPPA2|ENST00000367662|||intron_variant	indel	indel	indel-indel	no	enhAltas	no	no	no
BTCA	MU112253573-MU2259077	MU112253573	MU2259077	6	15	16	310	3434.4	0.995485	2.63273159162733e-05	2.75648224343258e-05	0.24	chr3|5126117|CT|C	chr1|176808144|TA|T	ARL8B|ENST00000256496|||intron_variant	PAPPA2|ENST00000367662|||intron_variant	indel	indel	indel-indel	enhAltas	enhAltas	no	no	E-E
BTCA	MU77459708-MU2259077	MU77459708	MU2259077	6	16	16	310	3434.4	0.995485	4.09115873108974e-05	4.21500466752605e-05	0.230769	chr5|25744152|TA|T	chr1|176808144|TA|T	||||intergenic_region	PAPPA2|ENST00000367662|||intron_variant	indel	indel	indel-indel	no	enhAltas	no	no	no
BTCA	MU76153591-MU2259077	MU76153591	MU2259077	7	13	16	310	3434.4	1.1614	3.28406579552529e-07	7.12930122999035e-07	0.318182	chr12|86880494|CA|C	chr1|176808144|TA|T	||||intergenic_region	PAPPA2|ENST00000367662|||intron_variant	indel	indel	indel-indel	no	enhAltas	no	no	no
BTCA	MU112101616-MU2259077	MU112101616	MU2259077	6	20	16	310	3434.4	0.995485	0.000176074	0.000176821	0.2	chr2|48049688|AT|A	chr1|176808144|TA|T	AC079807.4|ENST00000447571|||intron_variant	PAPPA2|ENST00000367662|||intron_variant	indel	indel	indel-indel	HACER	enhAltas	no	no	E-E
BTCA	MU9285213-MU2259077	MU9285213	MU2259077	7	16	16	310	3434.4	1.1614	2.02019692523309e-06	2.89219578842149e-06	0.28	chr12|117703109|CAG|C	chr1|176808144|TA|T	KSR2|ENST00000339824|||intron_variant	PAPPA2|ENST00000367662|||intron_variant	indel	indel	indel-indel	no	enhAltas	no	no	no
BTCA	MU111800189-MU2259077	MU111800189	MU2259077	9	18	16	310	3434.4	1.49323	7.07984212355584e-09	7.74784624414228e-08	0.36	chr11|71182143|CA|C	chr1|176808144|TA|T	SHANK2|ENST00000413503|||intron_variant	PAPPA2|ENST00000367662|||intron_variant	indel	indel	indel-indel	enhAltas	enhAltas	no	no	E-E
BTCA	MU112497811-MU2259077	MU112497811	MU2259077	7	13	16	310	3434.4	1.1614	3.28406579552529e-07	7.12930122999035e-07	0.318182	chr7|17837834|AT|A	chr1|176808144|TA|T	SNX13|ENST00000428135|||intron_variant	PAPPA2|ENST00000367662|||intron_variant	indel	indel	indel-indel	no	enhAltas	no	no	no
BTCA	MU75668409-MU2259077	MU75668409	MU2259077	6	13	16	310	3434.4	0.995485	9.56738760510532e-06	1.08936424289337e-05	0.26087	chr3|182122283|CT|C	chr1|176808144|TA|T	RP11-416O18.2|ENST00000462382|||intron_variant	PAPPA2|ENST00000367662|||intron_variant	indel	indel	indel-indel	no	enhAltas	no	no	no
BTCA	MU111681222-MU2259077	MU111681222	MU2259077	6	15	16	310	3434.4	0.995485	2.63273159162733e-05	2.75648224343258e-05	0.24	chr1|201979010|TA|T	chr1|176808144|TA|T	RNPEP|ENST00000295640|||upstream_gene_variant	PAPPA2|ENST00000367662|||intron_variant	indel	indel	indel-indel	no	enhAltas	no	no	no
BTCA	MU2967555-MU2259077	MU2967555	MU2259077	7	15	16	310	3434.4	1.1614	1.16731555712641e-06	1.86378170880691e-06	0.291667	chr13|34107037|AC|A	chr1|176808144|TA|T	||||intergenic_region	PAPPA2|ENST00000367662|||intron_variant	indel	indel	indel-indel	HACER	enhAltas	no	no	E-E
BTCA	MU79370819-MU2259077	MU79370819	MU2259077	7	17	16	310	3434.4	1.1614	3.34303333290874e-06	4.38348671999331e-06	0.269231	chr20|7930245|CA|C	chr1|176808144|TA|T	HAO1|ENST00000378789|||intron_variant	PAPPA2|ENST00000367662|||intron_variant	indel	indel	indel-indel	enhAltas	enhAltas	no	no	E-E
BTCA	MU112291546-MU2259077	MU112291546	MU2259077	7	19	16	310	3434.4	1.1614	8.2053858136751e-06	9.49577811625975e-06	0.25	chr3|78689525|GA|G	chr1|176808144|TA|T	ROBO1|ENST00000464233|||intron_variant	PAPPA2|ENST00000367662|||intron_variant	indel	indel	indel-indel	no	enhAltas	no	no	no
BTCA	MU111828099-MU2259077	MU111828099	MU2259077	9	18	16	310	3434.4	1.49323	7.07984212355584e-09	7.74784624414228e-08	0.36	chr12|128581255|CT|C	chr1|176808144|TA|T	TMEM132C|ENST00000435159|||intron_variant	PAPPA2|ENST00000367662|||intron_variant	indel	indel	indel-indel	enhAltas	enhAltas	no	no	E-E
BTCA	MU112200197-MU2259077	MU112200197	MU2259077	6	15	16	310	3434.4	0.995485	2.63273159162733e-05	2.75648224343258e-05	0.24	chr20|37140945|TA|T	chr1|176808144|TA|T	MROH8|ENST00000217333|||intron_variant	PAPPA2|ENST00000367662|||intron_variant	indel	indel	indel-indel	enhAltas	enhAltas	no	no	E-E
BTCA	MU111962912-MU111787161	MU111962912	MU111787161	6	9	12	310	3434.4	0.995485	6.28010337239307e-08	2.56790137332152e-07	0.4	chr15|33876005|G|GA	chr11|102836791|CT|C	AVEN|ENST00000306730|||intron_variant	MMP3|ENST00000299855|||intron_variant	indel	indel	indel-indel	enhAltas	no	yes	no	no
BTCA	MU112247105-MU111787161	MU112247105	MU111787161	6	9	12	310	3434.4	0.995485	6.28010337239307e-08	2.56790137332152e-07	0.4	chr3|44826525|T|TT	chr11|102836791|CT|C	KIF15|ENST00000326047|||intron_variant	MMP3|ENST00000299855|||intron_variant	indel	indel	indel-indel	no	no	no	no	no
BTCA	MU112601165-MU111787161	MU112601165	MU111787161	6	8	12	310	3434.4	0.995485	2.12957647179249e-08	1.32802325015435e-07	0.428571	chr8|93546476|T|TA	chr11|102836791|CT|C	LINC00535|ENST00000501400|||intron_variant	MMP3|ENST00000299855|||intron_variant	indel	indel	indel-indel	enhAltas	no	no	no	no
BTCA	MU9631101-MU111787161	MU9631101	MU111787161	6	13	12	310	3434.4	0.995485	1.19735592037814e-06	1.86378170880691e-06	0.315789	chr2|27405071|C|CT	chr11|102836791|CT|C	PPM1G|ENST00000344034|||intron_variant	MMP3|ENST00000299855|||intron_variant	indel	indel	indel-indel	enhAltas	no	no	no	no
BTCA	MU10012971-MU111787161	MU10012971	MU111787161	6	13	12	310	3434.4	0.995485	1.19735592037814e-06	1.86378170880691e-06	0.315789	chr4|137022674|A|AAC	chr11|102836791|CT|C	RP11-138I17.1|ENST00000505736|||intron_variant	MMP3|ENST00000299855|||intron_variant	indel	indel	indel-indel	no	no	no	no	no
BTCA	MU111876175-MU111787161	MU111876175	MU111787161	6	9	12	310	3434.4	0.995485	6.28010337239307e-08	2.56790137332152e-07	0.4	chr13|58649956|TA|T	chr11|102836791|CT|C	||||intergenic_region	MMP3|ENST00000299855|||intron_variant	indel	indel	indel-indel	no	no	no	no	no
BTCA	MU111847698-MU111787161	MU111847698	MU111787161	6	7	12	310	3434.4	0.995485	5.41579270802565e-09	6.39387376038699e-08	0.461538	chr12|44737889|CA|C	chr11|102836791|CT|C	NELL2|ENST00000429094|||intron_variant	MMP3|ENST00000299855|||intron_variant	indel	indel	indel-indel	no	no	no	no	no
BTCA	MU112053369-MU111787161	MU112053369	MU111787161	6	11	12	310	3434.4	0.995485	3.3371599058805e-07	7.12930122999035e-07	0.352941	chr2|116101198|TA|T	chr11|102836791|CT|C	||||intergenic_region	MMP3|ENST00000299855|||intron_variant	indel	indel	indel-indel	no	no	no	no	no
BTCA	MU112288976-MU111787161	MU112288976	MU111787161	6	10	12	310	3434.4	0.995485	1.54326356988836e-07	4.43455675685845e-07	0.375	chr3|6781586|TA|T	chr11|102836791|CT|C	GRM7-AS3|ENST00000412629|||intron_variant	MMP3|ENST00000299855|||intron_variant	indel	indel	indel-indel	no	no	no	no	no
BTCA	MU112493684-MU111787161	MU112493684	MU111787161	6	8	12	310	3434.4	0.995485	2.12957647179249e-08	1.32802325015435e-07	0.428571	chr6|99236656|CA|C	chr11|102836791|CT|C	||||intergenic_region	MMP3|ENST00000299855|||intron_variant	indel	indel	indel-indel	no	no	no	no	no
BTCA	MU111823475-MU111787161	MU111823475	MU111787161	6	9	12	310	3434.4	0.995485	6.28010337239307e-08	2.56790137332152e-07	0.4	chr12|118238179|GA|G	chr11|102836791|CT|C	TAOK3|ENST00000392533|||intron_variant	MMP3|ENST00000299855|||intron_variant	indel	indel	indel-indel	no	no	no	no	no
BTCA	MU112475288-MU111787161	MU112475288	MU111787161	6	9	12	310	3434.4	0.995485	6.28010337239307e-08	2.56790137332152e-07	0.4	chr6|152544543|TA|T	chr11|102836791|CT|C	SYNE1|ENST00000367255|||intron_variant	MMP3|ENST00000299855|||intron_variant	indel	indel	indel-indel	no	no	yes	no	no
BTCA	MU3105742-MU111787161	MU3105742	MU111787161	6	10	12	310	3434.4	0.995485	1.54326356988836e-07	4.43455675685845e-07	0.375	chr4|119625726|CT|C	chr11|102836791|CT|C	PDE5A|ENST00000354960|||intron_variant	MMP3|ENST00000299855|||intron_variant	indel	indel	indel-indel	enhAltas	no	no	no	no
BTCA	MU112676437-MU111787161	MU112676437	MU111787161	6	13	12	310	3434.4	0.995485	1.19735592037814e-06	1.86378170880691e-06	0.315789	chrX|119266392|GA|G	chr11|102836791|CT|C	||||intergenic_region	MMP3|ENST00000299855|||intron_variant	indel	indel	indel-indel	no	no	no	no	no
BTCA	MU111670632-MU111787161	MU111670632	MU111787161	6	9	12	310	3434.4	0.995485	6.28010337239307e-08	2.56790137332152e-07	0.4	chr1|222824615|CT|C	chr11|102836791|CT|C	RP11-452F19.3|ENST00000420335|||intron_variant	MMP3|ENST00000299855|||intron_variant	indel	indel	indel-indel	no	no	yes	no	no
BTCA	MU2339780-MU111787161	MU2339780	MU111787161	6	9	12	310	3434.4	0.995485	6.28010337239307e-08	2.56790137332152e-07	0.4	chr7|128039488|AT|A	chr11|102836791|CT|C	SND1|ENST00000354725|||intron_variant	MMP3|ENST00000299855|||intron_variant	indel	indel	indel-indel	no	no	no	no	no
BTCA	MU111981657-MU111787161	MU111981657	MU111787161	6	14	12	310	3434.4	0.995485	2.0592916980869e-06	2.89219578842149e-06	0.3	chr15|85984741|GT|G	chr11|102836791|CT|C	||||intergenic_region	MMP3|ENST00000299855|||intron_variant	indel	indel	indel-indel	no	no	no	no	no
BTCA	MU112093027-MU111787161	MU112093027	MU111787161	6	13	12	310	3434.4	0.995485	1.19735592037814e-06	1.86378170880691e-06	0.315789	chr2|100003980|TA|T	chr11|102836791|CT|C	AFF3|ENST00000498090|||downstream_gene_variant	MMP3|ENST00000299855|||intron_variant	indel	indel	indel-indel	enhAltas	no	no	no	no
BTCA	MU112593482-MU111787161	MU112593482	MU111787161	6	12	12	310	3434.4	0.995485	6.55997366892546e-07	1.18542254954751e-06	0.333333	chr8|138526345|TA|T	chr11|102836791|CT|C	||||intergenic_region	MMP3|ENST00000299855|||intron_variant	indel	indel	indel-indel	no	no	no	no	no
BTCA	MU111903824-MU111787161	MU111903824	MU111787161	6	13	12	310	3434.4	0.995485	1.19735592037814e-06	1.86378170880691e-06	0.315789	chr14|56763781|CT|C	chr11|102836791|CT|C	RP11-1085N6.4|ENST00000555316|||intron_variant	MMP3|ENST00000299855|||intron_variant	indel	indel	indel-indel	no	no	no	no	no
BTCA	MU112091390-MU111787161	MU112091390	MU111787161	6	12	12	310	3434.4	0.995485	6.55997366892546e-07	1.18542254954751e-06	0.333333	chr2|153954992|TA|T	chr11|102836791|CT|C	GALNT13|ENST00000392825|||intron_variant	MMP3|ENST00000299855|||intron_variant	indel	indel	indel-indel	no	no	no	no	no
BTCA	MU4710529-MU111787161	MU4710529	MU111787161	7	9	12	310	3434.4	1.1614	5.43130214921913e-10	2.26009701471276e-08	0.5	chr8|6815748|TA|T	chr11|102836791|CT|C	XKR5|ENST00000405979|||intron_variant	MMP3|ENST00000299855|||intron_variant	indel	indel	indel-indel	enhAltas	no	no	no	no
BTCA	MU111843337-MU111787161	MU111843337	MU111787161	6	13	12	310	3434.4	0.995485	1.19735592037814e-06	1.86378170880691e-06	0.315789	chr12|93432475|A|AA	chr11|102836791|CT|C	UBE2N|ENST00000318066|||intron_variant	MMP3|ENST00000299855|||intron_variant	indel	indel	indel-indel	enhAltas	no	no	no	no
BTCA	MU79158031-MU111787161	MU79158031	MU111787161	6	9	12	310	3434.4	0.995485	6.28010337239307e-08	2.56790137332152e-07	0.4	chr17|68339087|AT|A	chr11|102836791|CT|C	ARSG|ENST00000448504|||intron_variant	MMP3|ENST00000299855|||intron_variant	indel	indel	indel-indel	enhAltas	no	no	no	no
BTCA	MU68999430-MU111787161	MU68999430	MU111787161	6	10	12	310	3434.4	0.995485	1.54326356988836e-07	4.43455675685845e-07	0.375	chr4|125313439|AT|A	chr11|102836791|CT|C	FAT4|ENST00000394329|||upstream_gene_variant	MMP3|ENST00000299855|||intron_variant	indel	indel	indel-indel	no	no	yes	no	no
BTCA	MU2269518-MU111787161	MU2269518	MU111787161	6	10	12	310	3434.4	0.995485	1.54326356988836e-07	4.43455675685845e-07	0.375	chr4|141452490|AT|A	chr11|102836791|CT|C	||||intergenic_region	MMP3|ENST00000299855|||intron_variant	indel	indel	indel-indel	no	no	no	no	no
BTCA	MU112606365-MU111787161	MU112606365	MU111787161	6	11	12	310	3434.4	0.995485	3.3371599058805e-07	7.12930122999035e-07	0.352941	chr8|58865422|CT|C	chr11|102836791|CT|C	TOX|ENST00000361421|||intron_variant	MMP3|ENST00000299855|||intron_variant	indel	indel	indel-indel	enhAltas	no	no	no	no
BTCA	MU112170867-MU111787161	MU112170867	MU111787161	6	14	12	310	3434.4	0.995485	2.0592916980869e-06	2.89219578842149e-06	0.3	chr20|34015586|CT|C	chr11|102836791|CT|C	RALY|ENST00000246194|||intron_variant	MMP3|ENST00000299855|||intron_variant	indel	indel	indel-indel	enhAltas	no	no	no	no
BTCA	MU77790015-MU111787161	MU77790015	MU111787161	6	11	12	310	3434.4	0.995485	3.3371599058805e-07	7.12930122999035e-07	0.352941	chr8|113949567|CT|C	chr11|102836791|CT|C	Y_RNA|ENST00000383992|||upstream_gene_variant	MMP3|ENST00000299855|||intron_variant	indel	indel	indel-indel	no	no	yes	no	no
BTCA	MU112025084-MU111787161	MU112025084	MU111787161	6	15	12	310	3434.4	0.995485	3.37290253048088e-06	4.38348671999331e-06	0.285714	chr17|60321871|CT|C	chr11|102836791|CT|C	USP32|ENST00000300896|||intron_variant	MMP3|ENST00000299855|||intron_variant	indel	indel	indel-indel	no	no	no	no	no
BTCA	MU112486174-MU111787161	MU112486174	MU111787161	6	11	12	310	3434.4	0.995485	3.3371599058805e-07	7.12930122999035e-07	0.352941	chr6|17473037|CT|C	chr11|102836791|CT|C	CAP2|ENST00000229922|||intron_variant	MMP3|ENST00000299855|||intron_variant	indel	indel	indel-indel	enhAltas;HACER	no	no	no	no
BTCA	MU112350311-MU111787161	MU112350311	MU111787161	6	8	12	310	3434.4	0.995485	2.12957647179249e-08	1.32802325015435e-07	0.428571	chr4|55834720|GA|G	chr11|102836791|CT|C	RP11-345F18.1|ENST00000504250|||intron_variant	MMP3|ENST00000299855|||intron_variant	indel	indel	indel-indel	enhAltas	no	no	no	no
BTCA	MU111852483-MU111787161	MU111852483	MU111787161	7	14	12	310	3434.4	1.1614	4.81082167664633e-08	2.13561108832009e-07	0.368421	chr12|26641237|TA|T	chr11|102836791|CT|C	ITPR2|ENST00000381340|||intron_variant	MMP3|ENST00000299855|||intron_variant	indel	indel	indel-indel	no	no	no	no	no
BTCA	MU112453277-MU111787161	MU112453277	MU111787161	6	11	12	310	3434.4	0.995485	3.3371599058805e-07	7.12930122999035e-07	0.352941	chr6|170190496|AGAGATTCTCAAACCTGCTGTGAGGAGACCCCAGTCTCT|A	chr11|102836791|CT|C	||||intergenic_region	MMP3|ENST00000299855|||intron_variant	indel	indel	indel-indel	no	no	no	no	no
BTCA	MU112615066-MU111679810	MU112615066	MU111679810	6	9	9	310	3434.4	0.995485	5.85818260201277e-09	6.48689075947623e-08	0.5	chr9|35443233|TA|T	chr1|218886500|CT|C	ATP8B5P|ENST00000329395|||intron_variant	RP11-412H9.1|ENST00000397383|||upstream_gene_variant	indel	indel	indel-indel	no	enhAltas	no	no	no
BTCA	MU111822273-MU111679810	MU111822273	MU111679810	6	12	9	310	3434.4	0.995485	6.28010337239307e-08	2.56790137332152e-07	0.4	chr12|11524901|T|TA	chr1|218886500|CT|C	||||intergenic_region	RP11-412H9.1|ENST00000397383|||upstream_gene_variant	indel	indel	indel-indel	no	enhAltas	no	no	no
BTCA	MU112070477-MU111661031	MU112070477	MU111661031	6	8	14	310	3434.4	0.995485	6.84186874922182e-08	2.64485560311833e-07	0.375	chr2|100282830|TCTTTATCTACTGAAACTAC|T	chr1|169902359|TA|T	LONRF2|ENST00000393437|||3_prime_UTR_variant	||||intergenic_region	indel	indel	indel-indel	no	no	no	no	no
BTCA	MU112676749-MU111661031	MU112676749	MU111661031	6	12	14	310	3434.4	0.995485	2.0592916980869e-06	2.89219578842149e-06	0.3	chrX|56270346|C|CACACAC	chr1|169902359|TA|T	KLF8|ENST00000468660|||intron_variant	||||intergenic_region	indel	indel	indel-indel	no	no	no	no	no
BTCA	MU68849605-MU111661031	MU68849605	MU111661031	6	8	14	310	3434.4	0.995485	6.84186874922182e-08	2.64485560311833e-07	0.375	chr8|112563405|CT|C	chr1|169902359|TA|T	CSMD3|ENST00000297405|||intron_variant	||||intergenic_region	indel	indel	indel-indel	no	no	no	no	no
BTCA	MU10252388-MU111661031	MU10252388	MU111661031	6	14	14	310	3434.4	0.995485	6.38954364755775e-06	7.50050947567797e-06	0.272727	chr11|34988557|T|TA	chr1|169902359|TA|T	PDHX|ENST00000227868|||intron_variant	||||intergenic_region	indel	indel	indel-indel	enhAltas	no	no	no	no
BTCA	MU68560316-MU111661031	MU68560316	MU111661031	6	9	14	310	3434.4	0.995485	2.00604007559732e-07	5.10996070754787e-07	0.352941	chr6|13125366|AT|A	chr1|169902359|TA|T	PHACTR1|ENST00000332995|||intron_variant	||||intergenic_region	indel	indel	indel-indel	no	no	no	no	no
BTCA	MU111810787-MU111661031	MU111810787	MU111661031	6	9	14	310	3434.4	0.995485	2.00604007559732e-07	5.10996070754787e-07	0.352941	chr12|12650484|CT|C	chr1|169902359|TA|T	||||intergenic_region	||||intergenic_region	indel	indel	indel-indel	enhAltas	no	no	no	no
BTCA	MU86949860-MU111661031	MU86949860	MU111661031	6	6	14	310	3434.4	0.995485	2.55774531335054e-09	4.5442572138813e-08	0.428571	chr8|129627121|TA|T	chr1|169902359|TA|T	CCDC26|ENST00000446592|||intron_variant	||||intergenic_region	indel	indel	indel-indel	enhAltas	no	no	no	no
BTCA	MU87290058-MU111661031	MU87290058	MU111661031	6	8	14	310	3434.4	0.995485	6.84186874922182e-08	2.64485560311833e-07	0.375	chr18|41404753|CT|C	chr1|169902359|TA|T	||||intergenic_region	||||intergenic_region	indel	indel	indel-indel	no	no	no	no	no
BTCA	MU112182995-MU111661031	MU112182995	MU111661031	6	9	14	310	3434.4	0.995485	2.00604007559732e-07	5.10996070754787e-07	0.352941	chr21|34484303|GA|G	chr1|169902359|TA|T	KCNE1|ENST00000399286|||intron_variant	||||intergenic_region	indel	indel	indel-indel	enhAltas	no	no	no	no
BTCA	MU112128282-MU111661031	MU112128282	MU111661031	6	10	14	310	3434.4	0.995485	4.90116207740824e-07	9.81282560523479e-07	0.333333	chr2|32488301|TA|T	chr1|169902359|TA|T	BIRC6|ENST00000421745|||intron_variant	||||intergenic_region	indel	indel	indel-indel	no	no	no	no	no
BTCA	MU111933701-MU111661031	MU111933701	MU111661031	6	15	14	310	3434.4	0.995485	1.0404378626044e-05	1.16590166536868e-05	0.26087	chr15|64362763|GAA|G	chr1|169902359|TA|T	KIAA0101|ENST00000300035|||downstream_gene_variant	||||intergenic_region	indel	indel	indel-indel	no	no	no	no	no
BTCA	MU112269674-MU111661031	MU112269674	MU111661031	6	10	14	310	3434.4	0.995485	4.90116207740824e-07	9.81282560523479e-07	0.333333	chr4|115774131|CT|C	chr1|169902359|TA|T	||||intergenic_region	||||intergenic_region	indel	indel	indel-indel	no	no	no	no	no
BTCA	MU111820622-MU111661031	MU111820622	MU111661031	7	9	14	310	3434.4	1.1614	2.32602745846123e-09	4.29427804082933e-08	0.4375	chr12|27688992|CT|C	chr1|169902359|TA|T	PPFIBP1|ENST00000228425|||intron_variant	||||intergenic_region	indel	indel	indel-indel	no	no	no	no	no
BTCA	MU2345527-MU111661031	MU2345527	MU111661031	7	10	14	310	3434.4	1.1614	7.59587410567109e-09	7.88414749862237e-08	0.411765	chr10|62054393|GA|G	chr1|169902359|TA|T	ARID5B|ENST00000279873|||intron_variant	||||intergenic_region	indel	indel	indel-indel	enhAltas	no	no	no	no
BTCA	MU112356319-MU111661031	MU112356319	MU111661031	6	9	14	310	3434.4	0.995485	2.00604007559732e-07	5.10996070754787e-07	0.352941	chr4|63748944|TA|T	chr1|169902359|TA|T	||||intergenic_region	||||intergenic_region	indel	indel	indel-indel	no	no	no	no	no
BTCA	MU79646009-MU111661031	MU79646009	MU111661031	6	9	14	310	3434.4	0.995485	2.00604007559732e-07	5.10996070754787e-07	0.352941	chr5|100495926|TA|T	chr1|169902359|TA|T	CTD-2001C12.1|ENST00000499025|||intron_variant	||||intergenic_region	indel	indel	indel-indel	HACER	no	no	no	no
BTCA	MU69519786-MU111661031	MU69519786	MU111661031	6	11	14	310	3434.4	0.995485	1.05369995742668e-06	1.73270330671089e-06	0.315789	chr1|193629820|AT|A	chr1|169902359|TA|T	||||intergenic_region	||||intergenic_region	indel	indel	indel-indel	HACER	no	no	no	no
BTCA	MU111868705-MU111661031	MU111868705	MU111661031	6	8	14	310	3434.4	0.995485	6.84186874922182e-08	2.64485560311833e-07	0.375	chr13|52992508|TA|T	chr1|169902359|TA|T	||||intergenic_region	||||intergenic_region	indel	indel	indel-indel	no	no	no	no	no
BTCA	MU112389428-MU111661031	MU112389428	MU111661031	6	8	14	310	3434.4	0.995485	6.84186874922182e-08	2.64485560311833e-07	0.375	chr5|106816989|CT|C	chr1|169902359|TA|T	CTC-254B4.1|ENST00000505997|||intron_variant	||||intergenic_region	indel	indel	indel-indel	no	no	no	no	no
BTCA	MU112558171-MU111661031	MU112558171	MU111661031	6	8	14	310	3434.4	0.995485	6.84186874922182e-08	2.64485560311833e-07	0.375	chr7|78432208|CA|C	chr1|169902359|TA|T	MAGI2|ENST00000354212|||intron_variant	||||intergenic_region	indel	indel	indel-indel	no	no	no	no	no
BTCA	MU68967447-MU111661031	MU68967447	MU111661031	6	12	14	310	3434.4	0.995485	2.0592916980869e-06	2.89219578842149e-06	0.3	chr5|168937880|AT|A	chr1|169902359|TA|T	SLIT3|ENST00000519560|||intron_variant	||||intergenic_region	indel	indel	indel-indel	enhAltas	no	no	no	no
BTCA	MU111732845-MU111661031	MU111732845	MU111661031	6	8	14	310	3434.4	0.995485	6.84186874922182e-08	2.64485560311833e-07	0.375	chr10|14775420|AT|A	chr1|169902359|TA|T	FAM107B|ENST00000181796|||upstream_gene_variant	||||intergenic_region	indel	indel	indel-indel	no	no	yes	no	no
BTCA	MU112255265-MU111661031	MU112255265	MU111661031	6	8	14	310	3434.4	0.995485	6.84186874922182e-08	2.64485560311833e-07	0.375	chr3|20235874|CT|C	chr1|169902359|TA|T	||||intergenic_region	||||intergenic_region	indel	indel	indel-indel	no	no	no	no	no
BTCA	MU75717544-MU111661031	MU75717544	MU111661031	6	11	14	310	3434.4	0.995485	1.05369995742668e-06	1.73270330671089e-06	0.315789	chr1|162998809|TA|T	chr1|169902359|TA|T	||||intergenic_region	||||intergenic_region	indel	indel	indel-indel	enhAltas	no	no	no	no
BTCA	MU112198549-MU111661031	MU112198549	MU111661031	6	9	14	310	3434.4	0.995485	2.00604007559732e-07	5.10996070754787e-07	0.352941	chr3|112038831|CT|C	chr1|169902359|TA|T	TMPRSS7|ENST00000419127|||upstream_gene_variant	||||intergenic_region	indel	indel	indel-indel	no	no	yes	no	no
BTCA	MU67515729-MU111661031	MU67515729	MU111661031	6	10	14	310	3434.4	0.995485	4.90116207740824e-07	9.81282560523479e-07	0.333333	chr7|125434065|AT|A	chr1|169902359|TA|T	RP11-807H17.1|ENST00000415896|||upstream_gene_variant	||||intergenic_region	indel	indel	indel-indel	no	no	no	no	no
BTCA	MU112193881-MU111661031	MU112193881	MU111661031	6	12	14	310	3434.4	0.995485	2.0592916980869e-06	2.89219578842149e-06	0.3	chr22|45568414|C|CTTCTGTAGGGGAATGCCTC	chr1|169902359|TA|T	FBLN1|ENST00000327858|||intron_variant	||||intergenic_region	indel	indel	indel-indel	enhAltas	no	no	no	no
BTCA	MU2284071-MU111661031	MU2284071	MU111661031	6	9	14	310	3434.4	0.995485	2.00604007559732e-07	5.10996070754787e-07	0.352941	chr1|221031328|AT|A	chr1|169902359|TA|T	||||intergenic_region	||||intergenic_region	indel	indel	indel-indel	enhAltas	no	no	no	no
BTCA	MU112594691-MU111661031	MU112594691	MU111661031	6	9	14	310	3434.4	0.995485	2.00604007559732e-07	5.10996070754787e-07	0.352941	chr8|72568920|AT|A	chr1|169902359|TA|T	KCNB2|ENST00000523207|||intron_variant	||||intergenic_region	indel	indel	indel-indel	HACER	no	no	no	no
BTCA	MU111970082-MU111661031	MU111970082	MU111661031	6	10	14	310	3434.4	0.995485	4.90116207740824e-07	9.81282560523479e-07	0.333333	chr16|70778422|CT|C	chr1|169902359|TA|T	VAC14|ENST00000261776|||intron_variant	||||intergenic_region	indel	indel	indel-indel	enhAltas	no	yes	no	no
BTCA	MU112118207-MU111661031	MU112118207	MU111661031	6	9	14	310	3434.4	0.995485	2.00604007559732e-07	5.10996070754787e-07	0.352941	chr2|197329792|CT|C	chr1|169902359|TA|T	||||intergenic_region	||||intergenic_region	indel	indel	indel-indel	HACER	no	no	no	no
BTCA	MU78613423-MU111661031	MU78613423	MU111661031	6	10	14	310	3434.4	0.995485	4.90116207740824e-07	9.81282560523479e-07	0.333333	chr1|164246505|TA|T	chr1|169902359|TA|T	||||intergenic_region	||||intergenic_region	indel	indel	indel-indel	no	no	no	no	no
BTCA	MU112377715-MU111661031	MU112377715	MU111661031	6	10	14	310	3434.4	0.995485	4.90116207740824e-07	9.81282560523479e-07	0.333333	chr5|142131960|TA|T	chr1|169902359|TA|T	NDFIP1|ENST00000253814|||intron_variant	||||intergenic_region	indel	indel	indel-indel	no	no	no	no	no
BTCA	MU111674808-MU111661031	MU111674808	MU111661031	6	14	14	310	3434.4	0.995485	6.38954364755775e-06	7.50050947567797e-06	0.272727	chr1|179875713|CA|C	chr1|169902359|TA|T	TOR1AIP2|ENST00000609928|||intron_variant	||||intergenic_region	indel	indel	indel-indel	enhAltas	no	no	no	no
BTCA	MU111961935-MU111661031	MU111961935	MU111661031	7	9	14	310	3434.4	1.1614	2.32602745846123e-09	4.29427804082933e-08	0.4375	chr15|51195914|CT|C	chr1|169902359|TA|T	RP11-108K3.1|ENST00000559909|||intron_variant	||||intergenic_region	indel	indel	indel-indel	no	no	no	no	no
BTCA	MU78908426-MU111661031	MU78908426	MU111661031	6	9	14	310	3434.4	0.995485	2.00604007559732e-07	5.10996070754787e-07	0.352941	chr12|125443933|AT|A	chr1|169902359|TA|T	TMEM132B|ENST00000299308|||intron_variant	||||intergenic_region	indel	indel	indel-indel	no	no	no	no	no
BTCA	MU112692550-MU111661031	MU112692550	MU111661031	6	16	14	310	3434.4	0.995485	1.62633157726145e-05	1.76760595235972e-05	0.25	chrX|74296195|A|AT	chr1|169902359|TA|T	FTX|ENST00000430772|||upstream_gene_variant	||||intergenic_region	indel	indel	indel-indel	no	no	no	no	no
BTCA	MU111748318-MU111661031	MU111748318	MU111661031	6	7	14	310	3434.4	0.995485	1.75003626702932e-08	1.21316389005259e-07	0.4	chr11|10037636|TA|T	chr1|169902359|TA|T	SBF2|ENST00000256190|||intron_variant	||||intergenic_region	indel	indel	indel-indel	enhAltas	no	no	no	no
BTCA	MU77321362-MU111661031	MU77321362	MU111661031	6	8	14	310	3434.4	0.995485	6.84186874922182e-08	2.64485560311833e-07	0.375	chr2|212227824|TA|T	chr1|169902359|TA|T	ERBB4|ENST00000342788|||intron_variant	||||intergenic_region	indel	indel	indel-indel	enhAltas	no	no	no	no
BTCA	MU2351994-MU111661031	MU2351994	MU111661031	6	10	14	310	3434.4	0.995485	4.90116207740824e-07	9.81282560523479e-07	0.333333	chr19|45889908|TA|T	chr1|169902359|TA|T	IRF2BP1|ENST00000302165|||upstream_gene_variant	||||intergenic_region	indel	indel	indel-indel	no	no	no	no	no
BTCA	MU112084644-MU111661031	MU112084644	MU111661031	6	12	14	310	3434.4	0.995485	2.0592916980869e-06	2.89219578842149e-06	0.3	chr2|13184817|GT|G	chr1|169902359|TA|T	||||intergenic_region	||||intergenic_region	indel	indel	indel-indel	no	no	no	no	no
BTCA	MU111722218-MU111661031	MU111722218	MU111661031	6	14	14	310	3434.4	0.995485	6.38954364755775e-06	7.50050947567797e-06	0.272727	chr10|33494341|AT|A	chr1|169902359|TA|T	||||intergenic_region	||||intergenic_region	indel	indel	indel-indel	enhAltas	no	no	no	no
BTCA	MU43432895-MU111661031	MU43432895	MU111661031	7	10	14	310	3434.4	1.1614	7.59587410567109e-09	7.88414749862237e-08	0.411765	chr4|180102905|TA|T	chr1|169902359|TA|T	||||intergenic_region	||||intergenic_region	indel	indel	indel-indel	no	no	no	no	no
BTCA	MU75452953-MU111661031	MU75452953	MU111661031	6	10	14	310	3434.4	0.995485	4.90116207740824e-07	9.81282560523479e-07	0.333333	chr16|60029541|CT|C	chr1|169902359|TA|T	RP11-430C1.2|ENST00000564443|||upstream_gene_variant	||||intergenic_region	indel	indel	indel-indel	enhAltas	no	no	no	no
BTCA	MU112120998-MU111661031	MU112120998	MU111661031	6	13	14	310	3434.4	0.995485	3.7368848224865e-06	4.74007740133877e-06	0.285714	chr2|214884837|A|AT	chr1|169902359|TA|T	AC072062.1|ENST00000607412|||intron_variant	||||intergenic_region	indel	indel	indel-indel	enhAltas	no	no	no	no
BTCA	MU111726357-MU111661031	MU111726357	MU111661031	6	12	14	310	3434.4	0.995485	2.0592916980869e-06	2.89219578842149e-06	0.3	chr10|125532601|AT|A	chr1|169902359|TA|T	||||intergenic_region	||||intergenic_region	indel	indel	indel-indel	HACER	no	no	no	no
BTCA	MU78247353-MU111661031	MU78247353	MU111661031	6	15	14	310	3434.4	0.995485	1.0404378626044e-05	1.16590166536868e-05	0.26087	chr7|114631161|GA|G	chr1|169902359|TA|T	FOXP2|ENST00000350908|||intron_variant	||||intergenic_region	indel	indel	indel-indel	no	no	yes	no	no
BTCA	MU112025084-MU111661031	MU112025084	MU111661031	6	15	14	310	3434.4	0.995485	1.0404378626044e-05	1.16590166536868e-05	0.26087	chr17|60321871|CT|C	chr1|169902359|TA|T	USP32|ENST00000300896|||intron_variant	||||intergenic_region	indel	indel	indel-indel	no	no	no	no	no
BTCA	MU75400100-MU111661031	MU75400100	MU111661031	6	12	14	310	3434.4	0.995485	2.0592916980869e-06	2.89219578842149e-06	0.3	chr1|210643705|AT|A	chr1|169902359|TA|T	HHAT|ENST00000261458|||intron_variant	||||intergenic_region	indel	indel	indel-indel	no	no	no	no	no
BTCA	MU74454938-MU111661031	MU74454938	MU111661031	6	11	14	310	3434.4	0.995485	1.05369995742668e-06	1.73270330671089e-06	0.315789	chr11|68587176|AC|A	chr1|169902359|TA|T	PPP6R3|ENST00000393800|||intron_variant	||||intergenic_region	indel	indel	indel-indel	enhAltas	no	no	no	no
BTCA	MU79133870-MU111661031	MU79133870	MU111661031	6	11	14	310	3434.4	0.995485	1.05369995742668e-06	1.73270330671089e-06	0.315789	chr17|36546442|CT|C	chr1|169902359|TA|T	MYO19|ENST00000586879|||upstream_gene_variant	||||intergenic_region	indel	indel	indel-indel	enhAltas	no	no	no	no
BTCA	MU111651345-MU111661031	MU111651345	MU111661031	7	9	14	310	3434.4	1.1614	2.32602745846123e-09	4.29427804082933e-08	0.4375	chr1|158152428|AT|A	chr1|169902359|TA|T	||||intergenic_region	||||intergenic_region	indel	indel	indel-indel	enhAltas	no	no	no	no
BTCA	MU112501065-MU111661031	MU112501065	MU111661031	6	17	14	310	3434.4	0.995485	2.45535125514355e-05	2.58903161206966e-05	0.24	chr7|21660684|TG|T	chr1|169902359|TA|T	DNAH11|ENST00000409508|||intron_variant	||||intergenic_region	indel	indel	indel-indel	enhAltas	no	no	no	no
BTCA	MU2263093-MU111661031	MU2263093	MU111661031	6	15	14	310	3434.4	0.995485	1.0404378626044e-05	1.16590166536868e-05	0.26087	chr1|175478610|TA|T	chr1|169902359|TA|T	TNR|ENST00000367674|||intron_variant	||||intergenic_region	indel	indel	indel-indel	no	no	no	no	no
BTCA	MU79341671-MU111661031	MU79341671	MU111661031	6	11	14	310	3434.4	0.995485	1.05369995742668e-06	1.73270330671089e-06	0.315789	chr2|195594966|CT|C	chr1|169902359|TA|T	SLC39A10|ENST00000458054|||intron_variant	||||intergenic_region	indel	indel	indel-indel	enhAltas;HACER	no	no	no	no
BTCA	MU111687799-MU111661031	MU111687799	MU111661031	6	13	14	310	3434.4	0.995485	3.7368848224865e-06	4.74007740133877e-06	0.285714	chr1|220086882|TA|T	chr1|169902359|TA|T	BPNT1|ENST00000322067|||intron_variant	||||intergenic_region	indel	indel	indel-indel	no	no	no	no	no
BTCA	MU111734942-MU111661031	MU111734942	MU111661031	6	11	14	310	3434.4	0.995485	1.05369995742668e-06	1.73270330671089e-06	0.315789	chr10|21806703|CT|C	chr1|169902359|TA|T	DNAJC1|ENST00000376980|||intron_variant	||||intergenic_region	indel	indel	indel-indel	enhAltas	no	no	no	no
BTCA	MU111873268-MU111661031	MU111873268	MU111661031	6	12	14	310	3434.4	0.995485	2.0592916980869e-06	2.89219578842149e-06	0.3	chr12|92146772|CA|C	chr1|169902359|TA|T	BTG1|ENST00000256015|||upstream_gene_variant	||||intergenic_region	indel	indel	indel-indel	HACER	no	yes	no	no
BTCA	MU112496084-MU111661031	MU112496084	MU111661031	6	12	14	310	3434.4	0.995485	2.0592916980869e-06	2.89219578842149e-06	0.3	chr6|94214758|TA|T	chr1|169902359|TA|T	||||intergenic_region	||||intergenic_region	indel	indel	indel-indel	no	no	no	no	no
BTCA	MU112056884-MU111661031	MU112056884	MU111661031	6	13	14	310	3434.4	0.995485	3.7368848224865e-06	4.74007740133877e-06	0.285714	chr17|67422991|AT|A	chr1|169902359|TA|T	PITPNC1|ENST00000581322|||intron_variant	||||intergenic_region	indel	indel	indel-indel	enhAltas	no	no	no	no
BTCA	MU112455641-MU111661031	MU112455641	MU111661031	7	15	14	310	3434.4	1.1614	3.67291179828425e-07	7.76432740030625e-07	0.318182	chr6|38412557|TA|T	chr1|169902359|TA|T	BTBD9|ENST00000481247|||intron_variant	||||intergenic_region	indel	indel	indel-indel	no	no	no	no	no
BTCA	MU2382616-MU111661031	MU2382616	MU111661031	6	15	14	310	3434.4	0.995485	1.0404378626044e-05	1.16590166536868e-05	0.26087	chr15|94749973|TA|T	chr1|169902359|TA|T	||||intergenic_region	||||intergenic_region	indel	indel	indel-indel	enhAltas	no	no	no	no
BTCA	MU75607844-MU111661031	MU75607844	MU111661031	6	14	14	310	3434.4	0.995485	6.38954364755775e-06	7.50050947567797e-06	0.272727	chr1|107174742|AT|A	chr1|169902359|TA|T	NTNG1|ENST00000370068|||intron_variant	||||intergenic_region	indel	indel	indel-indel	no	no	no	no	no
BTCA	MU2207647-MU111661031	MU2207647	MU111661031	6	17	14	310	3434.4	0.995485	2.45535125514355e-05	2.58903161206966e-05	0.24	chr1|181315866|AC|A	chr1|169902359|TA|T	||||intergenic_region	||||intergenic_region	indel	indel	indel-indel	no	no	yes	no	no
BTCA	MU111664585-MU111661031	MU111664585	MU111661031	6	14	14	310	3434.4	0.995485	6.38954364755775e-06	7.50050947567797e-06	0.272727	chr1|191654018|AT|A	chr1|169902359|TA|T	||||intergenic_region	||||intergenic_region	indel	indel	indel-indel	no	no	no	no	no
BTCA	MU68966477-MU111661031	MU68966477	MU111661031	7	11	14	310	3434.4	1.1614	2.04630830026085e-08	1.32802325015435e-07	0.388889	chr1|178385547|TA|T	chr1|169902359|TA|T	RASAL2|ENST00000367649|||intron_variant	||||intergenic_region	indel	indel	indel-indel	no	no	no	no	no
BTCA	MU75329953-MU111661031	MU75329953	MU111661031	6	10	14	310	3434.4	0.995485	4.90116207740824e-07	9.81282560523479e-07	0.333333	chr2|186838347|TA|T	chr1|169902359|TA|T	ZSWIM2|ENST00000295131|||intron_variant	||||intergenic_region	indel	indel	indel-indel	no	no	no	no	no
BTCA	MU112071625-MU111661031	MU112071625	MU111661031	6	14	14	310	3434.4	0.995485	6.38954364755775e-06	7.50050947567797e-06	0.272727	chr2|119733561|AG|A	chr1|169902359|TA|T	||||intergenic_region	||||intergenic_region	indel	indel	indel-indel	enhAltas;HACER	no	no	no	no
BTCA	MU111764455-MU111661031	MU111764455	MU111661031	6	10	14	310	3434.4	0.995485	4.90116207740824e-07	9.81282560523479e-07	0.333333	chr10|5352993|CA|C	chr1|169902359|TA|T	||||intergenic_region	||||intergenic_region	indel	indel	indel-indel	no	no	no	no	no
BTCA	MU112374704-MU111661031	MU112374704	MU111661031	6	16	14	310	3434.4	0.995485	1.62633157726145e-05	1.76760595235972e-05	0.25	chr5|37705640|TA|T	chr1|169902359|TA|T	WDR70|ENST00000265107|||intron_variant	||||intergenic_region	indel	indel	indel-indel	enhAltas	no	no	no	no
BTCA	MU112112997-MU111661031	MU112112997	MU111661031	7	10	14	310	3434.4	1.1614	7.59587410567109e-09	7.88414749862237e-08	0.411765	chr2|204083331|CT|C	chr1|169902359|TA|T	||||intergenic_region	||||intergenic_region	indel	indel	indel-indel	no	no	no	no	no
BTCA	MU79821485-MU111661031	MU79821485	MU111661031	7	10	14	310	3434.4	1.1614	7.59587410567109e-09	7.88414749862237e-08	0.411765	chr8|91100022|AT|A	chr1|169902359|TA|T	LRRC69|ENST00000522144|||upstream_gene_variant	||||intergenic_region	indel	indel	indel-indel	HACER	no	yes	no	no
BTCA	MU111822910-MU111661031	MU111822910	MU111661031	7	19	14	310	3434.4	1.1614	2.64489723875823e-06	3.63095795747139e-06	0.269231	chr12|116850612|T|TTATTTTC	chr1|169902359|TA|T	RNFT2|ENST00000257575|||3_prime_UTR_variant	||||intergenic_region	indel	indel	indel-indel	no	no	no	no	no
BTCA	MU2321621-MU111661031	MU2321621	MU111661031	6	13	14	310	3434.4	0.995485	3.7368848224865e-06	4.74007740133877e-06	0.285714	chr2|81530759|CT|C	chr1|169902359|TA|T	||||intergenic_region	||||intergenic_region	indel	indel	indel-indel	HACER	no	no	no	no
BTCA	MU112579067-MU111661031	MU112579067	MU111661031	8	11	14	310	3434.4	1.32731	2.43183307421141e-10	1.77636176274503e-08	0.470588	chr7|86750694|TA|T	chr1|169902359|TA|T	GRM3|ENST00000361669|||intron_variant	||||intergenic_region	indel	indel	indel-indel	no	no	no	no	no
BTCA	MU112425221-MU111661031	MU112425221	MU111661031	6	15	14	310	3434.4	0.995485	1.0404378626044e-05	1.16590166536868e-05	0.26087	chr5|93591686|TA|T	chr1|169902359|TA|T	NR2F1|ENST00000327111|||intron_variant	||||intergenic_region	indel	indel	indel-indel	no	no	yes	no	no
BTCA	MU77114461-MU111661031	MU77114461	MU111661031	7	12	14	310	3434.4	1.1614	4.81082167664633e-08	2.13561108832009e-07	0.368421	chr12|28205242|CT|C	chr1|169902359|TA|T	CCDC91|ENST00000536442|||intron_variant	||||intergenic_region	indel	indel	indel-indel	no	no	no	no	no
BTCA	MU78798906-MU111661031	MU78798906	MU111661031	6	14	14	310	3434.4	0.995485	6.38954364755775e-06	7.50050947567797e-06	0.272727	chr11|83174551|AT|A	chr1|169902359|TA|T	PCF11|ENST00000298281|||intron_variant	||||intergenic_region	indel	indel	indel-indel	no	no	no	no	no
BTCA	MU111911656-MU111661031	MU111911656	MU111661031	8	14	14	310	3434.4	1.32731	4.19305018324073e-09	6.13355994653526e-08	0.4	chr13|95101354|AT|A	chr1|169902359|TA|T	ABCC4|ENST00000376887|||intron_variant	||||intergenic_region	indel	indel	indel-indel	enhAltas	no	no	no	no
BTCA	MU2264309-MU111661031	MU2264309	MU111661031	7	14	14	310	3434.4	1.1614	2.00006389058166e-07	5.10996070754787e-07	0.333333	chr5|159585481|CT|C	chr1|169902359|TA|T	||||intergenic_region	||||intergenic_region	indel	indel	indel-indel	HACER	no	yes	no	no
BTCA	MU111689404-MU111661031	MU111689404	MU111661031	7	12	14	310	3434.4	1.1614	4.81082167664633e-08	2.13561108832009e-07	0.368421	chr1|226002036|GA|G	chr1|169902359|TA|T	SDE2|ENST00000272091|||upstream_gene_variant	||||intergenic_region	indel	indel	indel-indel	HACER	no	no	no	no
BTCA	MU2430638-MU111661031	MU2430638	MU111661031	6	15	14	310	3434.4	0.995485	1.0404378626044e-05	1.16590166536868e-05	0.26087	chr2|134126885|CT|C	chr1|169902359|TA|T	MIR3679|ENST00000581102|||upstream_gene_variant	||||intergenic_region	indel	indel	indel-indel	no	no	yes	no	no
BTCA	MU111670875-MU111661031	MU111670875	MU111661031	6	12	14	310	3434.4	0.995485	2.0592916980869e-06	2.89219578842149e-06	0.3	chr1|185282376|TA|T	chr1|169902359|TA|T	SWT1|ENST00000367500|||intron_variant	||||intergenic_region	indel	indel	indel-indel	enhAltas	no	no	no	no
BTCA	MU78626305-MU111661031	MU78626305	MU111661031	6	12	14	310	3434.4	0.995485	2.0592916980869e-06	2.89219578842149e-06	0.3	chr1|183991861|AT|A	chr1|169902359|TA|T	COLGALT2|ENST00000361927|||intron_variant	||||intergenic_region	indel	indel	indel-indel	enhAltas	no	no	no	no
BTCA	MU112007541-MU111661031	MU112007541	MU111661031	7	13	14	310	3434.4	1.1614	1.02099719620703e-07	3.48280089588431e-07	0.35	chr16|73438080|TA|T	chr1|169902359|TA|T	||||intergenic_region	||||intergenic_region	indel	indel	indel-indel	no	no	no	no	no
BTCA	MU76029829-MU111661031	MU76029829	MU111661031	6	15	14	310	3434.4	0.995485	1.0404378626044e-05	1.16590166536868e-05	0.26087	chr17|73207934|TA|T	chr1|169902359|TA|T	COG1|ENST00000299886|||intron_variant	||||intergenic_region	indel	indel	indel-indel	no	no	no	no	no
BTCA	MU67717598-MU111661031	MU67717598	MU111661031	6	12	14	310	3434.4	0.995485	2.0592916980869e-06	2.89219578842149e-06	0.3	chr1|204926097|CT|C	chr1|169902359|TA|T	NFASC|ENST00000339876|||intron_variant	||||intergenic_region	indel	indel	indel-indel	enhAltas	no	no	no	no
BTCA	MU2268908-MU111931968	MU2268908	MU111931968	6	9	10	310	3434.4	0.995485	1.4520564940071e-08	1.04923616671701e-07	0.461538	chr4|147156821|TA|T	chr15|45854773|TA|T	||||intergenic_region	RP11-718O11.1|ENST00000559600|||intron_variant	indel	indel	indel-indel	HACER	HACER	no	no	E-E
BTCA	MU111853593-MU111931968	MU111853593	MU111931968	6	11	10	310	3434.4	0.995485	7.80552542680816e-08	2.75367102723488e-07	0.4	chr13|104561453|A|AT	chr15|45854773|TA|T	||||intergenic_region	RP11-718O11.1|ENST00000559600|||intron_variant	indel	indel	indel-indel	no	HACER	no	no	no
BTCA	MU78654619-MU111931968	MU78654619	MU111931968	6	10	10	310	3434.4	0.995485	3.58887339965768e-08	1.78954459153322e-07	0.428571	chr1|226389073|TA|T	chr15|45854773|TA|T	PARP1|ENST00000366794|||intron_variant	RP11-718O11.1|ENST00000559600|||intron_variant	indel	indel	indel-indel	no	HACER	no	no	no
BTCA	MU112632868-MU111931968	MU112632868	MU111931968	6	11	10	310	3434.4	0.995485	7.80552542680816e-08	2.75367102723488e-07	0.4	chrX|107253477|TA|T	chr15|45854773|TA|T	||||intergenic_region	RP11-718O11.1|ENST00000559600|||intron_variant	indel	indel	indel-indel	no	HACER	no	no	no
BTCA	MU2268908-MU112595092	MU2268908	MU112595092	6	9	12	310	3434.4	0.995485	6.28010337239307e-08	2.56790137332152e-07	0.4	chr4|147156821|TA|T	chr8|87547312|TA|T	||||intergenic_region	AF121898.3|ENST00000440763|||intron_variant	indel	indel	indel-indel	HACER	HACER	no	no	E-E
BTCA	MU112118690-MU112595092	MU112118690	MU112595092	6	9	12	310	3434.4	0.995485	6.28010337239307e-08	2.56790137332152e-07	0.4	chr2|207971564|TA|T	chr8|87547312|TA|T	PLEKHM3|ENST00000427836|||intron_variant	AF121898.3|ENST00000440763|||intron_variant	indel	indel	indel-indel	enhAltas	HACER	no	no	E-E
BTCA	MU112384655-MU112595092	MU112384655	MU112595092	6	8	12	310	3434.4	0.995485	2.12957647179249e-08	1.32802325015435e-07	0.428571	chr5|166401489|GA|G	chr8|87547312|TA|T	||||intergenic_region	AF121898.3|ENST00000440763|||intron_variant	indel	indel	indel-indel	no	HACER	no	no	no
BTCA	MU111998935-MU112595092	MU111998935	MU112595092	6	11	12	310	3434.4	0.995485	3.3371599058805e-07	7.12930122999035e-07	0.352941	chr17|37064242|GA|G	chr8|87547312|TA|T	||||intergenic_region	AF121898.3|ENST00000440763|||intron_variant	indel	indel	indel-indel	enhAltas	HACER	no	no	E-E
BTCA	MU111845282-MU112595092	MU111845282	MU112595092	6	8	12	310	3434.4	0.995485	2.12957647179249e-08	1.32802325015435e-07	0.428571	chr12|44215729|TA|T	chr8|87547312|TA|T	TMEM117|ENST00000266534|||intron_variant	AF121898.3|ENST00000440763|||intron_variant	indel	indel	indel-indel	no	HACER	no	no	no
BTCA	MU3028029-MU112595092	MU3028029	MU112595092	7	11	12	310	3434.4	1.1614	4.83499565615757e-09	6.13355994653526e-08	0.4375	chr10|99307829|TGC|T	chr8|87547312|TA|T	||||intergenic_region	AF121898.3|ENST00000440763|||intron_variant	indel	indel	indel-indel	enhAltas	HACER	no	no	E-E
BTCA	MU79630343-MU112595092	MU79630343	MU112595092	6	10	12	310	3434.4	0.995485	1.54326356988836e-07	4.43455675685845e-07	0.375	chr5|55494180|GA|G	chr8|87547312|TA|T	PPAP2A|ENST00000307259|||intron_variant	AF121898.3|ENST00000440763|||intron_variant	indel	indel	indel-indel	enhAltas	HACER	no	no	E-E
BTCA	MU111780879-MU112595092	MU111780879	MU112595092	8	9	12	310	3434.4	1.32731	2.27970181276344e-12	2.84760163262276e-09	0.615385	chr11|46070335|A|AT	chr8|87547312|TA|T	PHF21A|ENST00000257821|||intron_variant	AF121898.3|ENST00000440763|||intron_variant	indel	indel	indel-indel	no	HACER	no	no	no
BTCA	MU2363081-MU112595092	MU2363081	MU112595092	6	10	12	310	3434.4	0.995485	1.54326356988836e-07	4.43455675685845e-07	0.375	chr7|50304977|TA|T	chr8|87547312|TA|T	IKZF1|ENST00000331340|||intron_variant	AF121898.3|ENST00000440763|||intron_variant	indel	indel	indel-indel	no	HACER	no	no	no
BTCA	MU9416120-MU112595092	MU9416120	MU112595092	7	10	12	310	3434.4	1.1614	1.7841515473274e-09	3.86913684390294e-08	0.466667	chr20|50622692|CAG|C	chr8|87547312|TA|T	FAM65C|ENST00000327979|||intron_variant	AF121898.3|ENST00000440763|||intron_variant	indel	indel	indel-indel	enhAltas	HACER	no	no	E-E
BTCA	MU111772176-MU112595092	MU111772176	MU112595092	6	8	12	310	3434.4	0.995485	2.12957647179249e-08	1.32802325015435e-07	0.428571	chr11|130268992|TA|T	chr8|87547312|TA|T	ZBTB44|ENST00000357899|||intron_variant	AF121898.3|ENST00000440763|||intron_variant	indel	indel	indel-indel	no	HACER	no	no	no
BTCA	MU112546806-MU112595092	MU112546806	MU112595092	6	8	12	310	3434.4	0.995485	2.12957647179249e-08	1.32802325015435e-07	0.428571	chr7|155742229|CT|C	chr8|87547312|TA|T	RBM33|ENST00000401878|||intron_variant	AF121898.3|ENST00000440763|||intron_variant	indel	indel	indel-indel	enhAltas	HACER	no	no	E-E
BTCA	MU111873458-MU112595092	MU111873458	MU112595092	6	10	12	310	3434.4	0.995485	1.54326356988836e-07	4.43455675685845e-07	0.375	chr13|24769188|TA|T	chr8|87547312|TA|T	RNF17|ENST00000255324|||intron_variant	AF121898.3|ENST00000440763|||intron_variant	indel	indel	indel-indel	no	HACER	no	no	no
BTCA	MU111665785-MU112595092	MU111665785	MU112595092	6	9	12	310	3434.4	0.995485	6.28010337239307e-08	2.56790137332152e-07	0.4	chr1|180841372|AT|A	chr8|87547312|TA|T	XPR1|ENST00000367590|||intron_variant	AF121898.3|ENST00000440763|||intron_variant	indel	indel	indel-indel	no	HACER	no	no	no
BTCA	MU67725787-MU112595092	MU67725787	MU112595092	6	12	12	310	3434.4	0.995485	6.55997366892546e-07	1.18542254954751e-06	0.333333	chr10|22283227|TA|T	chr8|87547312|TA|T	||||intergenic_region	AF121898.3|ENST00000440763|||intron_variant	indel	indel	indel-indel	no	HACER	no	no	no
BTCA	MU112498071-MU112595092	MU112498071	MU112595092	6	12	12	310	3434.4	0.995485	6.55997366892546e-07	1.18542254954751e-06	0.333333	chr6|44728823|CT|C	chr8|87547312|TA|T	||||intergenic_region	AF121898.3|ENST00000440763|||intron_variant	indel	indel	indel-indel	no	HACER	no	no	no
BTCA	MU111831899-MU112595092	MU111831899	MU112595092	6	9	12	310	3434.4	0.995485	6.28010337239307e-08	2.56790137332152e-07	0.4	chr12|45405095|CT|C	chr8|87547312|TA|T	ANO6|ENST00000320560|||intron_variant	AF121898.3|ENST00000440763|||intron_variant	indel	indel	indel-indel	enhAltas	HACER	no	no	E-E
BTCA	MU111695539-MU112595092	MU111695539	MU112595092	6	9	12	310	3434.4	0.995485	6.28010337239307e-08	2.56790137332152e-07	0.4	chr1|237930036|TA|T	chr8|87547312|TA|T	RP11-193H5.1|ENST00000450451|||downstream_gene_variant	AF121898.3|ENST00000440763|||intron_variant	indel	indel	indel-indel	no	HACER	no	no	no
BTCA	MU112456594-MU112595092	MU112456594	MU112595092	6	12	12	310	3434.4	0.995485	6.55997366892546e-07	1.18542254954751e-06	0.333333	chr6|72356305|TA|T	chr8|87547312|TA|T	RIMS1|ENST00000521978|||intron_variant	AF121898.3|ENST00000440763|||intron_variant	indel	indel	indel-indel	no	HACER	no	no	no
BTCA	MU112328490-MU112595092	MU112328490	MU112595092	6	9	12	310	3434.4	0.995485	6.28010337239307e-08	2.56790137332152e-07	0.4	chr4|44687507|AT|A	chr8|87547312|TA|T	GUF1|ENST00000281543|||intron_variant	AF121898.3|ENST00000440763|||intron_variant	indel	indel	indel-indel	no	HACER	no	no	no
BTCA	MU2372084-MU112595092	MU2372084	MU112595092	6	13	12	310	3434.4	0.995485	1.19735592037814e-06	1.86378170880691e-06	0.315789	chr11|2970424|TA|T	chr8|87547312|TA|T	NAP1L4|ENST00000380542|||intron_variant	AF121898.3|ENST00000440763|||intron_variant	indel	indel	indel-indel	no	HACER	yes	no	E-P
BTCA	MU112446099-MU112595092	MU112446099	MU112595092	6	9	12	310	3434.4	0.995485	6.28010337239307e-08	2.56790137332152e-07	0.4	chr5|7814022|CA|C	chr8|87547312|TA|T	ADCY2|ENST00000338316|||intron_variant	AF121898.3|ENST00000440763|||intron_variant	indel	indel	indel-indel	enhAltas	HACER	no	no	E-E
BTCA	MU112509807-MU112595092	MU112509807	MU112595092	7	12	12	310	3434.4	1.1614	1.14346142835534e-08	9.56791020692366e-08	0.411765	chr7|110968264|TA|T	chr8|87547312|TA|T	IMMP2L|ENST00000405709|||intron_variant	AF121898.3|ENST00000440763|||intron_variant	indel	indel	indel-indel	no	HACER	no	no	no
BTCA	MU74331923-MU112595092	MU74331923	MU112595092	7	13	12	310	3434.4	1.1614	2.44123878260163e-08	1.47690251657432e-07	0.388889	chr7|148981721|TGA|T	chr8|87547312|TA|T	RNY3|ENST00000365484|||upstream_gene_variant	AF121898.3|ENST00000440763|||intron_variant	indel	indel	indel-indel	HACER	HACER	no	no	E-E
BTCA	MU2194192-MU112595092	MU2194192	MU112595092	6	10	12	310	3434.4	0.995485	1.54326356988836e-07	4.43455675685845e-07	0.375	chr20|6534019|TA|T	chr8|87547312|TA|T	||||intergenic_region	AF121898.3|ENST00000440763|||intron_variant	indel	indel	indel-indel	enhAltas	HACER	no	no	E-E
BTCA	MU112535548-MU112595092	MU112535548	MU112595092	6	13	12	310	3434.4	0.995485	1.19735592037814e-06	1.86378170880691e-06	0.315789	chr8|99299585|AT|A	chr8|87547312|TA|T	VPS13B|ENST00000357162|||intron_variant	AF121898.3|ENST00000440763|||intron_variant	indel	indel	indel-indel	no	HACER	no	no	no
BTCA	MU112115950-MU112595092	MU112115950	MU112595092	6	12	12	310	3434.4	0.995485	6.55997366892546e-07	1.18542254954751e-06	0.333333	chr2|19427847|TA|T	chr8|87547312|TA|T	||||intergenic_region	AF121898.3|ENST00000440763|||intron_variant	indel	indel	indel-indel	no	HACER	no	no	no
BTCA	MU112036920-MU112595092	MU112036920	MU112595092	7	14	12	310	3434.4	1.1614	4.81082167664633e-08	2.13561108832009e-07	0.368421	chr18|2960514|TA|T	chr8|87547312|TA|T	LPIN2|ENST00000261596|||intron_variant	AF121898.3|ENST00000440763|||intron_variant	indel	indel	indel-indel	enhAltas	HACER	no	no	E-E
BTCA	MU112588725-MU112595092	MU112588725	MU112595092	6	13	12	310	3434.4	0.995485	1.19735592037814e-06	1.86378170880691e-06	0.315789	chr8|136479866|AT|A	chr8|87547312|TA|T	||||intergenic_region	AF121898.3|ENST00000440763|||intron_variant	indel	indel	indel-indel	no	HACER	no	no	no
BTCA	MU112120220-MU112595092	MU112120220	MU112595092	6	12	12	310	3434.4	0.995485	6.55997366892546e-07	1.18542254954751e-06	0.333333	chr2|218235505|CT|C	chr8|87547312|TA|T	ARPC2|ENST00000315717|||intron_variant	AF121898.3|ENST00000440763|||intron_variant	indel	indel	indel-indel	no	HACER	no	no	no
BTCA	MU111839245-MU112595092	MU111839245	MU112595092	7	12	12	310	3434.4	1.1614	1.14346142835534e-08	9.56791020692366e-08	0.411765	chr12|79263851|CT|C	chr8|87547312|TA|T	SYT1|ENST00000261205|||intron_variant	AF121898.3|ENST00000440763|||intron_variant	indel	indel	indel-indel	enhAltas	HACER	no	no	E-E
BTCA	MU75917890-MU112595092	MU75917890	MU112595092	7	15	12	310	3434.4	1.1614	8.88754494959317e-08	3.08125718061772e-07	0.35	chr13|48580331|TA|T	chr8|87547312|TA|T	LINC00462|ENST00000425350|||upstream_gene_variant	AF121898.3|ENST00000440763|||intron_variant	indel	indel	indel-indel	enhAltas;HACER	HACER	no	no	E-E
BTCA	MU112101657-MU112595092	MU112101657	MU112595092	6	12	12	310	3434.4	0.995485	6.55997366892546e-07	1.18542254954751e-06	0.333333	chr2|195480673|CA|C	chr8|87547312|TA|T	AC064834.1|ENST00000413290|||downstream_gene_variant	AF121898.3|ENST00000440763|||intron_variant	indel	indel	indel-indel	enhAltas	HACER	no	no	E-E
BTCA	MU112140951-MU112595092	MU112140951	MU112595092	6	13	12	310	3434.4	0.995485	1.19735592037814e-06	1.86378170880691e-06	0.315789	chr2|88431851|CT|C	chr8|87547312|TA|T	AC012671.2|ENST00000451912|||downstream_gene_variant	AF121898.3|ENST00000440763|||intron_variant	indel	indel	indel-indel	no	HACER	no	no	no
BTCA	MU112501407-MU112595092	MU112501407	MU112595092	6	12	12	310	3434.4	0.995485	6.55997366892546e-07	1.18542254954751e-06	0.333333	chr7|82668817|CT|C	chr8|87547312|TA|T	||||intergenic_region	AF121898.3|ENST00000440763|||intron_variant	indel	indel	indel-indel	no	HACER	no	no	no
BTCA	MU2263093-MU112595092	MU2263093	MU112595092	6	15	12	310	3434.4	0.995485	3.37290253048088e-06	4.38348671999331e-06	0.285714	chr1|175478610|TA|T	chr8|87547312|TA|T	TNR|ENST00000367674|||intron_variant	AF121898.3|ENST00000440763|||intron_variant	indel	indel	indel-indel	no	HACER	no	no	no
BTCA	MU112027587-MU112595092	MU112027587	MU112595092	6	12	12	310	3434.4	0.995485	6.55997366892546e-07	1.18542254954751e-06	0.333333	chr18|9235950|CT|C	chr8|87547312|TA|T	ANKRD12|ENST00000262126|||intron_variant	AF121898.3|ENST00000440763|||intron_variant	indel	indel	indel-indel	enhAltas	HACER	no	no	E-E
BTCA	MU111734942-MU112595092	MU111734942	MU112595092	6	11	12	310	3434.4	0.995485	3.3371599058805e-07	7.12930122999035e-07	0.352941	chr10|21806703|CT|C	chr8|87547312|TA|T	DNAJC1|ENST00000376980|||intron_variant	AF121898.3|ENST00000440763|||intron_variant	indel	indel	indel-indel	enhAltas	HACER	no	no	E-E
BTCA	MU112012174-MU112595092	MU112012174	MU112595092	6	13	12	310	3434.4	0.995485	1.19735592037814e-06	1.86378170880691e-06	0.315789	chr17|44523005|CT|C	chr8|87547312|TA|T	||||intergenic_region	AF121898.3|ENST00000440763|||intron_variant	indel	indel	indel-indel	enhAltas;HACER	HACER	no	no	E-E
BTCA	MU112045670-MU112595092	MU112045670	MU112595092	6	14	12	310	3434.4	0.995485	2.0592916980869e-06	2.89219578842149e-06	0.3	chr18|1110586|TA|T	chr8|87547312|TA|T	RP11-78F17.1|ENST00000577719|||intron_variant	AF121898.3|ENST00000440763|||intron_variant	indel	indel	indel-indel	HACER	HACER	no	no	E-E
BTCA	MU112572738-MU112595092	MU112572738	MU112595092	6	13	12	310	3434.4	0.995485	1.19735592037814e-06	1.86378170880691e-06	0.315789	chr8|594638|CT|C	chr8|87547312|TA|T	||||intergenic_region	AF121898.3|ENST00000440763|||intron_variant	indel	indel	indel-indel	enhAltas;HACER	HACER	no	no	E-E
BTCA	MU112531688-MU112595092	MU112531688	MU112595092	6	12	12	310	3434.4	0.995485	6.55997366892546e-07	1.18542254954751e-06	0.333333	chr7|41922206|CA|C	chr8|87547312|TA|T	||||intergenic_region	AF121898.3|ENST00000440763|||intron_variant	indel	indel	indel-indel	no	HACER	no	no	no
BTCA	MU112219620-MU112595092	MU112219620	MU112595092	6	15	12	310	3434.4	0.995485	3.37290253048088e-06	4.38348671999331e-06	0.285714	chr3|132460436|AT|A	chr8|87547312|TA|T	DNAJC13|ENST00000260818|||intron_variant	AF121898.3|ENST00000440763|||intron_variant	indel	indel	indel-indel	no	HACER	no	no	no
BTCA	MU111949739-MU112165351	MU111949739	MU112165351	6	8	8	310	3434.4	0.995485	6.60236139618222e-10	2.55373385855528e-08	0.6	chr15|67398729|TA|T	chr20|33413625|G|GA	IQCH|ENST00000335894|||intron_variant	SNTA1|ENST00000217381|||intron_variant	indel	indel	indel-indel	enhAltas	no	no	no	no
BTCA	MU111678012-MU111846304	MU111678012	MU111846304	6	9	12	310	3434.4	0.995485	6.28010337239307e-08	2.56790137332152e-07	0.4	chr1|219161830|A|AA	chr12|97416492|CT|C	RP11-135J2.4|ENST00000441331|||intron_variant	||||intergenic_region	indel	indel	indel-indel	enhAltas	no	no	no	no
BTCA	MU75964563-MU111846304	MU75964563	MU111846304	6	10	12	310	3434.4	0.995485	1.54326356988836e-07	4.43455675685845e-07	0.375	chr14|106501225|AT|A	chr12|97416492|CT|C	LINC00221|ENST00000433371|||intron_variant	||||intergenic_region	indel	indel	indel-indel	no	no	no	no	no
BTCA	MU112069419-MU111846304	MU112069419	MU111846304	6	9	12	310	3434.4	0.995485	6.28010337239307e-08	2.56790137332152e-07	0.4	chr2|127202742|T|TT	chr12|97416492|CT|C	CYP27C1|ENST00000335247|||intron_variant	||||intergenic_region	indel	indel	indel-indel	no	no	no	no	no
BTCA	MU111913080-MU111846304	MU111913080	MU111846304	6	9	12	310	3434.4	0.995485	6.28010337239307e-08	2.56790137332152e-07	0.4	chr14|33486144|AT|A	chr12|97416492|CT|C	NPAS3|ENST00000341321|||intron_variant	||||intergenic_region	indel	indel	indel-indel	enhAltas	no	no	no	no
BTCA	MU112182995-MU111846304	MU112182995	MU111846304	6	9	12	310	3434.4	0.995485	6.28010337239307e-08	2.56790137332152e-07	0.4	chr21|34484303|GA|G	chr12|97416492|CT|C	KCNE1|ENST00000399286|||intron_variant	||||intergenic_region	indel	indel	indel-indel	enhAltas	no	no	no	no
BTCA	MU87379073-MU111846304	MU87379073	MU111846304	6	9	12	310	3434.4	0.995485	6.28010337239307e-08	2.56790137332152e-07	0.4	chr3|38236530|CT|C	chr12|97416492|CT|C	OXSR1|ENST00000311806|||intron_variant	||||intergenic_region	indel	indel	indel-indel	no	no	yes	no	no
BTCA	MU112528806-MU111846304	MU112528806	MU111846304	6	13	12	310	3434.4	0.995485	1.19735592037814e-06	1.86378170880691e-06	0.315789	chr8|116287427|A|AAC	chr12|97416492|CT|C	LINC00536|ENST00000505156|||intron_variant	||||intergenic_region	indel	indel	indel-indel	no	no	no	no	no
BTCA	MU112258176-MU111846304	MU112258176	MU111846304	6	13	12	310	3434.4	0.995485	1.19735592037814e-06	1.86378170880691e-06	0.315789	chr3|177079804|TA|T	chr12|97416492|CT|C	TBL1XR1|ENST00000457928|||intron_variant	||||intergenic_region	indel	indel	indel-indel	enhAltas	no	no	no	no
BTCA	MU69042015-MU111846304	MU69042015	MU111846304	6	13	12	310	3434.4	0.995485	1.19735592037814e-06	1.86378170880691e-06	0.315789	chr8|69271916|TA|T	chr12|97416492|CT|C	||||intergenic_region	||||intergenic_region	indel	indel	indel-indel	enhAltas	no	no	no	no
BTCA	MU2356176-MU111846304	MU2356176	MU111846304	7	12	12	310	3434.4	1.1614	1.14346142835534e-08	9.56791020692366e-08	0.411765	chr19|1611373|GA|G	chr12|97416492|CT|C	TCF3|ENST00000262965|||3_prime_UTR_variant	||||intergenic_region	indel	indel	indel-indel	no	no	no	no	no
BTCA	MU67542729-MU112328629	MU67542729	MU112328629	6	9	11	310	3434.4	0.995485	3.16720819694263e-08	1.67541958412003e-07	0.428571	chr2|5231646|TA|T	chr4|26428474|AT|A	||||intergenic_region	RBPJ|ENST00000355476|||intron_variant	indel	indel	indel-indel	no	no	no	yes	no
BTCA	MU112474242-MU112328629	MU112474242	MU112328629	6	10	11	310	3434.4	0.995485	7.80552542680816e-08	2.75367102723488e-07	0.4	chr6|47556055|CT|C	chr4|26428474|AT|A	CD2AP|ENST00000359314|||intron_variant	RBPJ|ENST00000355476|||intron_variant	indel	indel	indel-indel	no	no	no	yes	no
BTCA	MU112179175-MU112328629	MU112179175	MU112328629	6	7	11	310	3434.4	0.995485	2.71566278715053e-09	4.5442572138813e-08	0.5	chr22|16836516|A|AT	chr4|26428474|AT|A	GPM6BP3|ENST00000442797|||upstream_gene_variant	RBPJ|ENST00000355476|||intron_variant	indel	indel	indel-indel	no	no	yes	yes	P-P
BTCA	MU112354440-MU112328629	MU112354440	MU112328629	6	10	11	310	3434.4	0.995485	7.80552542680816e-08	2.75367102723488e-07	0.4	chr4|57066568|A|AT	chr4|26428474|AT|A	IGFBP7|ENST00000295666|||intron_variant	RBPJ|ENST00000355476|||intron_variant	indel	indel	indel-indel	enhAltas	no	yes	yes	E-P
BTCA	MU111711034-MU112328629	MU111711034	MU112328629	6	8	11	310	3434.4	0.995485	1.07091167113254e-08	9.12014354687562e-08	0.461538	chr1|93846971|C|CC	chr4|26428474|AT|A	BCAR3|ENST00000469315|||upstream_gene_variant	RBPJ|ENST00000355476|||intron_variant	indel	indel	indel-indel	enhAltas	no	yes	yes	E-P
BTCA	MU112286756-MU112328629	MU112286756	MU112328629	6	11	11	310	3434.4	0.995485	1.69275493122104e-07	4.64680430901244e-07	0.375	chr4|125060252|A|AT	chr4|26428474|AT|A	||||intergenic_region	RBPJ|ENST00000355476|||intron_variant	indel	indel	indel-indel	no	no	no	yes	no
BTCA	MU112197554-MU112328629	MU112197554	MU112328629	6	8	11	310	3434.4	0.995485	1.07091167113254e-08	9.12014354687562e-08	0.461538	chr3|111034415|CT|C	chr4|26428474|AT|A	PVRL3-AS1|ENST00000474769|||intron_variant	RBPJ|ENST00000355476|||intron_variant	indel	indel	indel-indel	no	no	no	yes	no
BTCA	MU112081516-MU112328629	MU112081516	MU112328629	7	9	11	310	3434.4	1.1614	2.27634082274909e-10	1.71867374262873e-08	0.538462	chr2|190914430|A|AT	chr4|26428474|AT|A	GLS|ENST00000320717|||intron_variant	RBPJ|ENST00000355476|||intron_variant	indel	indel	indel-indel	enhAltas	no	no	yes	E-P
BTCA	MU111898604-MU112328629	MU111898604	MU112328629	6	11	11	310	3434.4	0.995485	1.69275493122104e-07	4.64680430901244e-07	0.375	chr13|90877923|A|AT	chr4|26428474|AT|A	||||intergenic_region	RBPJ|ENST00000355476|||intron_variant	indel	indel	indel-indel	no	no	no	yes	no
BTCA	MU111990589-MU112328629	MU111990589	MU112328629	6	13	11	310	3434.4	0.995485	6.10884154102079e-07	1.14126756956454e-06	0.333333	chr17|42580737|TA|T	chr4|26428474|AT|A	FAM134C|ENST00000309428|||3_prime_UTR_variant	RBPJ|ENST00000355476|||intron_variant	indel	indel	indel-indel	no	no	no	yes	no
BTCA	MU83190888-MU112328629	MU83190888	MU112328629	6	10	11	310	3434.4	0.995485	7.80552542680816e-08	2.75367102723488e-07	0.4	chr5|11587917|AT|A	chr4|26428474|AT|A	CTNND2|ENST00000304623|||intron_variant	RBPJ|ENST00000355476|||intron_variant	indel	indel	indel-indel	no	no	no	yes	no
BTCA	MU76792254-MU112328629	MU76792254	MU112328629	6	10	11	310	3434.4	0.995485	7.80552542680816e-08	2.75367102723488e-07	0.4	chr3|187612149|TA|T	chr4|26428474|AT|A	||||intergenic_region	RBPJ|ENST00000355476|||intron_variant	indel	indel	indel-indel	no	no	no	yes	no
BTCA	MU2313284-MU112328629	MU2313284	MU112328629	6	12	11	310	3434.4	0.995485	3.3371599058805e-07	7.12930122999035e-07	0.352941	chr20|58755400|AT|A	chr4|26428474|AT|A	PIEZO1P2|ENST00000416241|||intron_variant	RBPJ|ENST00000355476|||intron_variant	indel	indel	indel-indel	enhAltas	no	no	yes	E-P
BTCA	MU111977485-MU112328629	MU111977485	MU112328629	6	8	11	310	3434.4	0.995485	1.07091167113254e-08	9.12014354687562e-08	0.461538	chr16|74133169|T|TA	chr4|26428474|AT|A	AC009120.4|ENST00000569389|||intron_variant	RBPJ|ENST00000355476|||intron_variant	indel	indel	indel-indel	no	no	no	yes	no
BTCA	MU112614192-MU112328629	MU112614192	MU112328629	6	14	11	310	3434.4	0.995485	1.05369995742668e-06	1.73270330671089e-06	0.315789	chr9|128918312|G|GTTTTTTTGTTGTTGGTTGGTTGGT	chr4|26428474|AT|A	PHYHD1|ENST00000372592|||upstream_gene_variant	RBPJ|ENST00000355476|||intron_variant	indel	indel	indel-indel	no	no	no	yes	no
BTCA	MU112046519-MU111852037	MU112046519	MU111852037	6	6	12	310	3434.4	0.995485	7.86998557954013e-10	2.58256477413164e-08	0.5	chr18|66486044|A|AT	chr12|65582943|CA|C	||||intergenic_region	RP11-230G5.2|ENST00000535315|||intron_variant	indel	indel	indel-indel	no	no	no	no	no
BTCA	MU112100013-MU111852037	MU112100013	MU111852037	6	10	12	310	3434.4	0.995485	1.54326356988836e-07	4.43455675685845e-07	0.375	chr2|213149349|T|TA	chr12|65582943|CA|C	IKZF2|ENST00000434687|||intron_variant	RP11-230G5.2|ENST00000535315|||intron_variant	indel	indel	indel-indel	no	no	yes	no	no
BTCA	MU112238950-MU111852037	MU112238950	MU111852037	6	10	12	310	3434.4	0.995485	1.54326356988836e-07	4.43455675685845e-07	0.375	chr3|143241176|T|TT	chr12|65582943|CA|C	||||intergenic_region	RP11-230G5.2|ENST00000535315|||intron_variant	indel	indel	indel-indel	enhAltas	no	no	no	no
BTCA	MU112039221-MU111852037	MU112039221	MU111852037	6	9	12	310	3434.4	0.995485	6.28010337239307e-08	2.56790137332152e-07	0.4	chr19|18829270|T|TATAT	chr12|65582943|CA|C	UPF1|ENST00000262803|||upstream_gene_variant	RP11-230G5.2|ENST00000535315|||intron_variant	indel	indel	indel-indel	no	no	no	no	no
BTCA	MU112458032-MU111852037	MU112458032	MU111852037	6	9	12	310	3434.4	0.995485	6.28010337239307e-08	2.56790137332152e-07	0.4	chr6|71032049|CT|C	chr12|65582943|CA|C	||||intergenic_region	RP11-230G5.2|ENST00000535315|||intron_variant	indel	indel	indel-indel	enhAltas	no	no	no	no
BTCA	MU111667060-MU111852037	MU111667060	MU111852037	6	7	12	310	3434.4	0.995485	5.41579270802565e-09	6.39387376038699e-08	0.461538	chr1|193149376|GT|G	chr12|65582943|CA|C	CDC73|ENST00000367435|||intron_variant	RP11-230G5.2|ENST00000535315|||intron_variant	indel	indel	indel-indel	no	no	no	no	no
BTCA	MU79577634-MU111852037	MU79577634	MU111852037	6	7	12	310	3434.4	0.995485	5.41579270802565e-09	6.39387376038699e-08	0.461538	chr4|128725766|AT|A	chr12|65582943|CA|C	||||intergenic_region	RP11-230G5.2|ENST00000535315|||intron_variant	indel	indel	indel-indel	enhAltas	no	no	no	no
BTCA	MU112468830-MU111852037	MU112468830	MU111852037	6	12	12	310	3434.4	0.995485	6.55997366892546e-07	1.18542254954751e-06	0.333333	chr6|165762488|TA|T	chr12|65582943|CA|C	RP11-252P19.1|ENST00000435810|||intron_variant	RP11-230G5.2|ENST00000535315|||intron_variant	indel	indel	indel-indel	no	no	no	no	no
BTCA	MU111743536-MU111852037	MU111743536	MU111852037	7	10	12	310	3434.4	1.1614	1.7841515473274e-09	3.86913684390294e-08	0.466667	chr10|18333442|TA|T	chr12|65582943|CA|C	CACNB2|ENST00000324631|||intron_variant	RP11-230G5.2|ENST00000535315|||intron_variant	indel	indel	indel-indel	no	no	no	no	no
BTCA	MU111967145-MU111852037	MU111967145	MU111852037	6	10	12	310	3434.4	0.995485	1.54326356988836e-07	4.43455675685845e-07	0.375	chr15|66414781|CT|C	chr12|65582943|CA|C	MAP2K1|ENST00000307102|||intron_variant	RP11-230G5.2|ENST00000535315|||intron_variant	indel	indel	indel-indel	enhAltas	no	no	no	no
BTCA	MU74328099-MU111852037	MU74328099	MU111852037	6	8	12	310	3434.4	0.995485	2.12957647179249e-08	1.32802325015435e-07	0.428571	chr18|37064536|AC|A	chr12|65582943|CA|C	KIAA1328|ENST00000280020|||intron_variant	RP11-230G5.2|ENST00000535315|||intron_variant	indel	indel	indel-indel	no	no	no	no	no
BTCA	MU112343126-MU111852037	MU112343126	MU111852037	6	11	12	310	3434.4	0.995485	3.3371599058805e-07	7.12930122999035e-07	0.352941	chr4|83159202|A|AAAAGA	chr12|65582943|CA|C	||||intergenic_region	RP11-230G5.2|ENST00000535315|||intron_variant	indel	indel	indel-indel	no	no	no	no	no
BTCA	MU76084549-MU111852037	MU76084549	MU111852037	6	10	12	310	3434.4	0.995485	1.54326356988836e-07	4.43455675685845e-07	0.375	chr2|39319229|CT|C	chr12|65582943|CA|C	MAP4K3|ENST00000263881|||intron_variant	RP11-230G5.2|ENST00000535315|||intron_variant	indel	indel	indel-indel	no	no	no	no	no
BTCA	MU111706440-MU111852037	MU111706440	MU111852037	6	13	12	310	3434.4	0.995485	1.19735592037814e-06	1.86378170880691e-06	0.315789	chr1|62663164|T|TA	chr12|65582943|CA|C	DOCK7|ENST00000251157|||intron_variant	RP11-230G5.2|ENST00000535315|||intron_variant	indel	indel	indel-indel	enhAltas	no	yes	no	no
BTCA	MU111798766-MU111852037	MU111798766	MU111852037	7	8	12	310	3434.4	1.1614	1.22468704725908e-10	1.37108291173393e-08	0.538462	chr11|122946479|CT|C	chr12|65582943|CA|C	C11orf63|ENST00000227349|||intron_variant	RP11-230G5.2|ENST00000535315|||intron_variant	indel	indel	indel-indel	no	no	no	no	no
BTCA	MU112218275-MU111852037	MU112218275	MU111852037	6	8	12	310	3434.4	0.995485	2.12957647179249e-08	1.32802325015435e-07	0.428571	chr3|192346021|AT|A	chr12|65582943|CA|C	FGF12|ENST00000445105|||intron_variant	RP11-230G5.2|ENST00000535315|||intron_variant	indel	indel	indel-indel	no	no	no	no	no
BTCA	MU76453318-MU111852037	MU76453318	MU111852037	7	8	12	310	3434.4	1.1614	1.22468704725908e-10	1.37108291173393e-08	0.538462	chr8|87962651|TA|T	chr12|65582943|CA|C	||||intergenic_region	RP11-230G5.2|ENST00000535315|||intron_variant	indel	indel	indel-indel	enhAltas	no	no	no	no
BTCA	MU112125879-MU111852037	MU112125879	MU111852037	6	11	12	310	3434.4	0.995485	3.3371599058805e-07	7.12930122999035e-07	0.352941	chr2|222206392|TA|T	chr12|65582943|CA|C	PAX3|ENST00000392070|||intron_variant	RP11-230G5.2|ENST00000535315|||intron_variant	indel	indel	indel-indel	no	no	no	no	no
BTCA	MU111994501-MU111852037	MU111994501	MU111852037	6	11	12	310	3434.4	0.995485	3.3371599058805e-07	7.12930122999035e-07	0.352941	chr17|28122373|AT|A	chr12|65582943|CA|C	NLK|ENST00000407008|||intron_variant	RP11-230G5.2|ENST00000535315|||intron_variant	indel	indel	indel-indel	enhAltas	no	no	no	no
BTCA	MU112045333-MU111852037	MU112045333	MU111852037	6	13	12	310	3434.4	0.995485	1.19735592037814e-06	1.86378170880691e-06	0.315789	chr19|57546348|TA|T	chr12|65582943|CA|C	ZNF550|ENST00000506609|||downstream_gene_variant	RP11-230G5.2|ENST00000535315|||intron_variant	indel	indel	indel-indel	no	no	no	no	no
BTCA	MU112590822-MU111852037	MU112590822	MU111852037	7	13	12	310	3434.4	1.1614	2.44123878260163e-08	1.47690251657432e-07	0.388889	chr8|65991309|CA|C	chr12|65582943|CA|C	||||intergenic_region	RP11-230G5.2|ENST00000535315|||intron_variant	indel	indel	indel-indel	enhAltas	no	no	no	no
BTCA	MU111796334-MU111852037	MU111796334	MU111852037	7	13	12	310	3434.4	1.1614	2.44123878260163e-08	1.47690251657432e-07	0.388889	chr11|67222899|GA|G	chr12|65582943|CA|C	KDM2A|ENST00000529006|||intron_variant	RP11-230G5.2|ENST00000535315|||intron_variant	indel	indel	indel-indel	no	no	no	no	no
BTCA	MU111744031-MU111852037	MU111744031	MU111852037	7	12	12	310	3434.4	1.1614	1.14346142835534e-08	9.56791020692366e-08	0.411765	chr10|80519801|AT|A	chr12|65582943|CA|C	TSPAN14|ENST00000265450|||downstream_gene_variant	RP11-230G5.2|ENST00000535315|||intron_variant	indel	indel	indel-indel	no	no	no	no	no
BTCA	MU79006674-MU111852037	MU79006674	MU111852037	6	10	12	310	3434.4	0.995485	1.54326356988836e-07	4.43455675685845e-07	0.375	chr14|84623708|CT|C	chr12|65582943|CA|C	||||intergenic_region	RP11-230G5.2|ENST00000535315|||intron_variant	indel	indel	indel-indel	no	no	no	no	no
BTCA	MU111809562-MU111852037	MU111809562	MU111852037	6	13	12	310	3434.4	0.995485	1.19735592037814e-06	1.86378170880691e-06	0.315789	chr12|122853514|CGGGCCCTGGGGGTGTCAGGGGCAGGGGAGAT|C	chr12|65582943|CA|C	HIP1R|ENST00000253083|||intron_variant	RP11-230G5.2|ENST00000535315|||intron_variant	indel	indel	indel-indel	enhAltas	no	no	no	no
BTCA	MU112221984-MU111852037	MU112221984	MU111852037	7	13	12	310	3434.4	1.1614	2.44123878260163e-08	1.47690251657432e-07	0.388889	chr3|22736164|CT|C	chr12|65582943|CA|C	||||intergenic_region	RP11-230G5.2|ENST00000535315|||intron_variant	indel	indel	indel-indel	no	no	no	no	no
BTCA	MU75920261-MU111852037	MU75920261	MU111852037	6	12	12	310	3434.4	0.995485	6.55997366892546e-07	1.18542254954751e-06	0.333333	chr13|59680565|CT|C	chr12|65582943|CA|C	DIAPH3|ENST00000400324|||intron_variant	RP11-230G5.2|ENST00000535315|||intron_variant	indel	indel	indel-indel	no	no	no	no	no
BTCA	MU112257609-MU111852037	MU112257609	MU111852037	6	12	12	310	3434.4	0.995485	6.55997366892546e-07	1.18542254954751e-06	0.333333	chr3|38924228|CT|C	chr12|65582943|CA|C	SCN11A|ENST00000302328|||intron_variant	RP11-230G5.2|ENST00000535315|||intron_variant	indel	indel	indel-indel	no	no	no	no	no
BTCA	MU111652307-MU111852037	MU111652307	MU111852037	6	14	12	310	3434.4	0.995485	2.0592916980869e-06	2.89219578842149e-06	0.3	chr1|13544651|TA|T	chr12|65582943|CA|C	||||intergenic_region	RP11-230G5.2|ENST00000535315|||intron_variant	indel	indel	indel-indel	HACER	no	no	no	no
BTCA	MU68207965-MU111852037	MU68207965	MU111852037	6	11	12	310	3434.4	0.995485	3.3371599058805e-07	7.12930122999035e-07	0.352941	chr3|60634290|AC|A	chr12|65582943|CA|C	FHIT|ENST00000492590|||intron_variant	RP11-230G5.2|ENST00000535315|||intron_variant	indel	indel	indel-indel	no	no	no	no	no
BTCA	MU112218987-MU111852037	MU112218987	MU111852037	6	14	12	310	3434.4	0.995485	2.0592916980869e-06	2.89219578842149e-06	0.3	chr22|27971702|G|GTA	chr12|65582943|CA|C	TTC28-AS1|ENST00000417497|||intron_variant	RP11-230G5.2|ENST00000535315|||intron_variant	indel	indel	indel-indel	no	no	no	no	no
BTCA	MU76480532-MU111852037	MU76480532	MU111852037	6	11	12	310	3434.4	0.995485	3.3371599058805e-07	7.12930122999035e-07	0.352941	chr2|39062597|TA|T	chr12|65582943|CA|C	SOS1|ENST00000402219|||intron_variant	RP11-230G5.2|ENST00000535315|||intron_variant	indel	indel	indel-indel	no	no	no	no	no
BTCA	MU111997390-MU111852037	MU111997390	MU111852037	6	14	12	310	3434.4	0.995485	2.0592916980869e-06	2.89219578842149e-06	0.3	chr17|40251338|AT|A	chr12|65582943|CA|C	WIPF2|ENST00000323571|||intron_variant	RP11-230G5.2|ENST00000535315|||intron_variant	indel	indel	indel-indel	enhAltas	no	no	no	no
BTCA	MU112162021-MU111852037	MU112162021	MU111852037	6	14	12	310	3434.4	0.995485	2.0592916980869e-06	2.89219578842149e-06	0.3	chr20|20200634|TA|T	chr12|65582943|CA|C	C20orf26|ENST00000245957|||intron_variant	RP11-230G5.2|ENST00000535315|||intron_variant	indel	indel	indel-indel	enhAltas	no	no	no	no
BTCA	MU79323329-MU111852037	MU79323329	MU111852037	6	11	12	310	3434.4	0.995485	3.3371599058805e-07	7.12930122999035e-07	0.352941	chr2|160424989|TA|T	chr12|65582943|CA|C	RBMS1|ENST00000348849|||intron_variant	RP11-230G5.2|ENST00000535315|||intron_variant	indel	indel	indel-indel	no	no	no	no	no
BTCA	MU111649584-MU111852037	MU111649584	MU111852037	6	13	12	310	3434.4	0.995485	1.19735592037814e-06	1.86378170880691e-06	0.315789	chr1|110741626|CT|C	chr12|65582943|CA|C	||||intergenic_region	RP11-230G5.2|ENST00000535315|||intron_variant	indel	indel	indel-indel	no	no	no	no	no
BTCA	MU68974239-MU111852037	MU68974239	MU111852037	6	11	12	310	3434.4	0.995485	3.3371599058805e-07	7.12930122999035e-07	0.352941	chr7|136713672|TA|T	chr12|65582943|CA|C	PSMC1P3|ENST00000453822|||upstream_gene_variant	RP11-230G5.2|ENST00000535315|||intron_variant	indel	indel	indel-indel	no	no	yes	no	no
BTCA	MU111827587-MU111852037	MU111827587	MU111852037	6	8	12	310	3434.4	0.995485	2.12957647179249e-08	1.32802325015435e-07	0.428571	chr11|87181954|CT|C	chr12|65582943|CA|C	TMEM135|ENST00000305494|||intron_variant	RP11-230G5.2|ENST00000535315|||intron_variant	indel	indel	indel-indel	enhAltas	no	no	no	no
BTCA	MU69390761-MU111852037	MU69390761	MU111852037	6	11	12	310	3434.4	0.995485	3.3371599058805e-07	7.12930122999035e-07	0.352941	chr8|1133851|CT|C	chr12|65582943|CA|C	CTD-2281E23.2|ENST00000520524|||intron_variant	RP11-230G5.2|ENST00000535315|||intron_variant	indel	indel	indel-indel	no	no	no	no	no
BTCA	MU112425446-MU111697791	MU112425446	MU111697791	6	9	9	310	3434.4	0.995485	5.85818260201277e-09	6.48689075947623e-08	0.5	chr6|125105570|CA|C	chr1|228479099|G|GT	||||intergenic_region	||||intergenic_region	indel	indel	indel-indel	HACER	enhAltas	no	no	E-E
BTCA	MU112425446-MU112041661	MU112425446	MU112041661	6	9	10	310	3434.4	0.995485	1.4520564940071e-08	1.04923616671701e-07	0.461538	chr6|125105570|CA|C	chr19|10767218|TA|T	||||intergenic_region	DNM2|ENST00000389253|||intron_variant	indel	indel	indel-indel	HACER	enhAltas	no	yes	E-P
BTCA	MU112425446-MU112096200	MU112425446	MU112096200	6	9	11	310	3434.4	0.995485	3.16720819694263e-08	1.67541958412003e-07	0.428571	chr6|125105570|CA|C	chr2|143235242|GT|G	||||intergenic_region	ARHGAP15|ENST00000295095|||intron_variant	indel	indel	indel-indel	HACER	no	no	no	no
BTCA	MU112425446-MU112049301	MU112425446	MU112049301	6	9	11	310	3434.4	0.995485	3.16720819694263e-08	1.67541958412003e-07	0.428571	chr6|125105570|CA|C	chr18|69232407|TA|T	||||intergenic_region	||||intergenic_region	indel	indel	indel-indel	HACER	no	no	no	no
BTCA	MU112096200-MU112049301	MU112096200	MU112049301	6	11	11	310	3434.4	0.995485	1.69275493122104e-07	4.64680430901244e-07	0.375	chr2|143235242|GT|G	chr18|69232407|TA|T	ARHGAP15|ENST00000295095|||intron_variant	||||intergenic_region	indel	indel	indel-indel	no	no	no	no	no
BTCA	MU112425446-MU112109518	MU112425446	MU112109518	6	9	11	310	3434.4	0.995485	3.16720819694263e-08	1.67541958412003e-07	0.428571	chr6|125105570|CA|C	chr2|228856294|AT|A	||||intergenic_region	PID1|ENST00000482518|||intron_variant	indel	indel	indel-indel	HACER	no	no	no	no
BTCA	MU2385035-MU112109518	MU2385035	MU112109518	6	8	11	310	3434.4	0.995485	1.07091167113254e-08	9.12014354687562e-08	0.461538	chr11|67482759|GT|G	chr2|228856294|AT|A	AIP|ENST00000279146|||upstream_gene_variant	PID1|ENST00000482518|||intron_variant	indel	indel	indel-indel	no	no	yes	no	no
BTCA	MU112401939-MU112109518	MU112401939	MU112109518	7	13	11	310	3434.4	1.1614	1.03531331550148e-08	9.12014354687562e-08	0.411765	chr5|44235982|TA|T	chr2|228856294|AT|A	||||intergenic_region	PID1|ENST00000482518|||intron_variant	indel	indel	indel-indel	no	no	no	no	no
BTCA	MU111790331-MU112109518	MU111790331	MU112109518	6	12	11	310	3434.4	0.995485	3.3371599058805e-07	7.12930122999035e-07	0.352941	chr10|92048358|GTT|G	chr2|228856294|AT|A	CPEB3|ENST00000265997|||downstream_gene_variant	PID1|ENST00000482518|||intron_variant	indel	indel	indel-indel	enhAltas	no	no	no	no
BTCA	MU111859187-MU112109518	MU111859187	MU112109518	6	10	11	310	3434.4	0.995485	7.80552542680816e-08	2.75367102723488e-07	0.4	chr12|39293733|GA|G	chr2|228856294|AT|A	KIF21A|ENST00000361418|||downstream_gene_variant	PID1|ENST00000482518|||intron_variant	indel	indel	indel-indel	no	no	no	no	no
BTCA	MU111741078-MU112109518	MU111741078	MU112109518	6	11	11	310	3434.4	0.995485	1.69275493122104e-07	4.64680430901244e-07	0.375	chr10|33472844|CT|C	chr2|228856294|AT|A	||||intergenic_region	PID1|ENST00000482518|||intron_variant	indel	indel	indel-indel	no	no	no	no	no
BTCA	MU111709239-MU112109518	MU111709239	MU112109518	6	11	11	310	3434.4	0.995485	1.69275493122104e-07	4.64680430901244e-07	0.375	chr10|101962403|CT|C	chr2|228856294|AT|A	C10orf76|ENST00000370033|||intron_variant	PID1|ENST00000482518|||intron_variant	indel	indel	indel-indel	enhAltas	no	no	no	no
BTCA	MU112128227-MU112248244	MU112128227	MU112248244	6	8	13	310	3434.4	0.995485	3.93225018796897e-08	1.82580919015029e-07	0.4	chr2|219108813|GA|G	chr3|171126227|GA|G	NHEJ1|ENST00000356853|||intron_variant	TNIK|ENST00000436636|||intron_variant	indel	indel	indel-indel	enhAltas	no	no	no	no
BTCA	MU111843299-MU112248244	MU111843299	MU112248244	6	10	13	310	3434.4	0.995485	2.83321779040044e-07	6.67208791807123e-07	0.352941	chr12|59210793|AT|A	chr3|171126227|GA|G	||||intergenic_region	TNIK|ENST00000436636|||intron_variant	indel	indel	indel-indel	no	no	no	no	no
BTCA	MU4779359-MU112248244	MU4779359	MU112248244	6	10	13	310	3434.4	0.995485	2.83321779040044e-07	6.67208791807123e-07	0.352941	chr17|29864643|C|CAA	chr3|171126227|GA|G	SSH2|ENST00000540801|||intron_variant	TNIK|ENST00000436636|||intron_variant	indel	indel	indel-indel	no	no	no	no	no
BTCA	MU112093534-MU112248244	MU112093534	MU112248244	6	10	13	310	3434.4	0.995485	2.83321779040044e-07	6.67208791807123e-07	0.352941	chr2|144263173|AT|A	chr3|171126227|GA|G	GTDC1|ENST00000241391|||intron_variant	TNIK|ENST00000436636|||intron_variant	indel	indel	indel-indel	enhAltas	no	no	no	no
BTCA	MU112017287-MU112248244	MU112017287	MU112248244	6	8	13	310	3434.4	0.995485	3.93225018796897e-08	1.82580919015029e-07	0.4	chr17|5301771|TA|T	chr3|171126227|GA|G	RABEP1|ENST00000537505|||intron_variant	TNIK|ENST00000436636|||intron_variant	indel	indel	indel-indel	no	no	no	no	no
BTCA	MU111651950-MU112248244	MU111651950	MU112248244	6	8	13	310	3434.4	0.995485	3.93225018796897e-08	1.82580919015029e-07	0.4	chr1|151029139|CT|C	chr3|171126227|GA|G	PRUNE|ENST00000271620|||intron_variant	TNIK|ENST00000436636|||intron_variant	indel	indel	indel-indel	no	no	no	no	no
BTCA	MU2318791-MU112248244	MU2318791	MU112248244	6	8	13	310	3434.4	0.995485	3.93225018796897e-08	1.82580919015029e-07	0.4	chrX|133024278|TA|T	chr3|171126227|GA|G	USP26|ENST00000511190|||downstream_gene_variant	TNIK|ENST00000436636|||intron_variant	indel	indel	indel-indel	no	no	no	no	no
BTCA	MU111835198-MU112248244	MU111835198	MU112248244	6	8	13	310	3434.4	0.995485	3.93225018796897e-08	1.82580919015029e-07	0.4	chr12|12292808|TA|T	chr3|171126227|GA|G	RNU6-1295P|ENST00000384283|||upstream_gene_variant	TNIK|ENST00000436636|||intron_variant	indel	indel	indel-indel	HACER	no	no	no	no
BTCA	MU112096200-MU112248244	MU112096200	MU112248244	6	11	13	310	3434.4	0.995485	6.10884154102079e-07	1.14126756956454e-06	0.333333	chr2|143235242|GT|G	chr3|171126227|GA|G	ARHGAP15|ENST00000295095|||intron_variant	TNIK|ENST00000436636|||intron_variant	indel	indel	indel-indel	no	no	no	no	no
BTCA	MU112387784-MU112248244	MU112387784	MU112248244	6	9	13	310	3434.4	0.995485	1.15627730373473e-07	3.57579078231119e-07	0.375	chr5|15852684|GA|G	chr3|171126227|GA|G	FBXL7|ENST00000504595|||intron_variant	TNIK|ENST00000436636|||intron_variant	indel	indel	indel-indel	no	no	no	no	no
BTCA	MU112133801-MU112248244	MU112133801	MU112248244	7	9	13	310	3434.4	1.1614	1.16988763279784e-09	3.26253559852685e-08	0.466667	chr2|231079930|AT|A	chr3|171126227|GA|G	PSMD1|ENST00000308696|||intron_variant	TNIK|ENST00000436636|||intron_variant	indel	indel	indel-indel	no	no	no	no	no
BTCA	MU112032621-MU112248244	MU112032621	MU112248244	7	14	13	310	3434.4	1.1614	1.02099719620703e-07	3.48280089588431e-07	0.35	chr18|46192882|T|TA	chr3|171126227|GA|G	C18orf25|ENST00000282059|||intron_variant	TNIK|ENST00000436636|||intron_variant	indel	indel	indel-indel	enhAltas	no	no	no	no
BTCA	MU112515581-MU112248244	MU112515581	MU112248244	6	9	13	310	3434.4	0.995485	1.15627730373473e-07	3.57579078231119e-07	0.375	chr8|130310685|TA|T	chr3|171126227|GA|G	ASAP1|ENST00000518721|||intron_variant	TNIK|ENST00000436636|||intron_variant	indel	indel	indel-indel	enhAltas	no	no	no	no
BTCA	MU69111920-MU112248244	MU69111920	MU112248244	6	9	13	310	3434.4	0.995485	1.15627730373473e-07	3.57579078231119e-07	0.375	chr2|144273208|TA|T	chr3|171126227|GA|G	GTDC1|ENST00000241391|||intron_variant	TNIK|ENST00000436636|||intron_variant	indel	indel	indel-indel	enhAltas	no	no	no	no
BTCA	MU111849657-MU112248244	MU111849657	MU112248244	6	12	13	310	3434.4	0.995485	1.19735592037814e-06	1.86378170880691e-06	0.315789	chr12|78352498|AT|A	chr3|171126227|GA|G	RP11-754N21.1|ENST00000552230|||upstream_gene_variant	TNIK|ENST00000436636|||intron_variant	indel	indel	indel-indel	no	no	yes	no	no
BTCA	MU111964197-MU112248244	MU111964197	MU112248244	6	12	13	310	3434.4	0.995485	1.19735592037814e-06	1.86378170880691e-06	0.315789	chr15|72595808|GT|G	chr3|171126227|GA|G	RP11-1006G14.4|ENST00000566291|||downstream_gene_variant	TNIK|ENST00000436636|||intron_variant	indel	indel	indel-indel	no	no	no	no	no
BTCA	MU111750003-MU112248244	MU111750003	MU112248244	6	14	13	310	3434.4	0.995485	3.7368848224865e-06	4.74007740133877e-06	0.285714	chr10|72821222|CT|C	chr3|171126227|GA|G	MCU|ENST00000373053|||intron_variant	TNIK|ENST00000436636|||intron_variant	indel	indel	indel-indel	no	no	no	no	no
BTCA	MU111801239-MU112248244	MU111801239	MU112248244	6	12	13	310	3434.4	0.995485	1.19735592037814e-06	1.86378170880691e-06	0.315789	chr11|77277224|TA|T	chr3|171126227|GA|G	GDPD4|ENST00000315938|||intron_variant	TNIK|ENST00000436636|||intron_variant	indel	indel	indel-indel	no	no	no	no	no
BTCA	MU112326975-MU112248244	MU112326975	MU112248244	6	11	13	310	3434.4	0.995485	6.10884154102079e-07	1.14126756956454e-06	0.333333	chr4|43275525|CT|C	chr3|171126227|GA|G	||||intergenic_region	TNIK|ENST00000436636|||intron_variant	indel	indel	indel-indel	no	no	no	no	no
BTCA	MU112088527-MU112248244	MU112088527	MU112248244	6	12	13	310	3434.4	0.995485	1.19735592037814e-06	1.86378170880691e-06	0.315789	chr2|103442661|GA|G	chr3|171126227|GA|G	||||intergenic_region	TNIK|ENST00000436636|||intron_variant	indel	indel	indel-indel	no	no	no	no	no
BTCA	MU75372858-MU112248244	MU75372858	MU112248244	6	11	13	310	3434.4	0.995485	6.10884154102079e-07	1.14126756956454e-06	0.333333	chr8|117030258|TA|T	chr3|171126227|GA|G	SLC30A8|ENST00000427715|||intron_variant	TNIK|ENST00000436636|||intron_variant	indel	indel	indel-indel	no	no	no	no	no
BTCA	MU112099417-MU112248244	MU112099417	MU112248244	6	12	13	310	3434.4	0.995485	1.19735592037814e-06	1.86378170880691e-06	0.315789	chr2|112185868|CT|C	chr3|171126227|GA|G	FBLN7|ENST00000331203|||intron_variant	TNIK|ENST00000436636|||intron_variant	indel	indel	indel-indel	enhAltas	no	no	no	no
BTCA	MU112444391-MU112248244	MU112444391	MU112248244	6	10	13	310	3434.4	0.995485	2.83321779040044e-07	6.67208791807123e-07	0.352941	chr6|170189078|TA|T	chr3|171126227|GA|G	||||intergenic_region	TNIK|ENST00000436636|||intron_variant	indel	indel	indel-indel	no	no	no	no	no
BTCA	MU112359486-MU112248244	MU112359486	MU112248244	6	8	13	310	3434.4	0.995485	3.93225018796897e-08	1.82580919015029e-07	0.4	chr4|67493263|TA|T	chr3|171126227|GA|G	CENPC|ENST00000273853|||intron_variant	TNIK|ENST00000436636|||intron_variant	indel	indel	indel-indel	no	no	no	no	no
BTCA	MU2299893-MU112248244	MU2299893	MU112248244	6	11	13	310	3434.4	0.995485	6.10884154102079e-07	1.14126756956454e-06	0.333333	chr3|117418332|GA|G	chr3|171126227|GA|G	LSAMP|ENST00000539563|||intron_variant	TNIK|ENST00000436636|||intron_variant	indel	indel	indel-indel	no	no	no	no	no
BTCA	MU111685482-MU112248244	MU111685482	MU112248244	6	10	13	310	3434.4	0.995485	2.83321779040044e-07	6.67208791807123e-07	0.352941	chr1|48963501|CT|C	chr3|171126227|GA|G	AGBL4|ENST00000371839|||intron_variant	TNIK|ENST00000436636|||intron_variant	indel	indel	indel-indel	no	no	no	no	no
BTCA	MU112214490-MU112248244	MU112214490	MU112248244	6	11	13	310	3434.4	0.995485	6.10884154102079e-07	1.14126756956454e-06	0.333333	chr3|129285751|AT|A	chr3|171126227|GA|G	HMCES|ENST00000383463|||intron_variant	TNIK|ENST00000436636|||intron_variant	indel	indel	indel-indel	enhAltas	no	no	no	no
BTCA	MU112387872-MU112248244	MU112387872	MU112248244	6	14	13	310	3434.4	0.995485	3.7368848224865e-06	4.74007740133877e-06	0.285714	chr5|16103123|AC|A	chr3|171126227|GA|G	MARCH11|ENST00000332432|||intron_variant	TNIK|ENST00000436636|||intron_variant	indel	indel	indel-indel	no	no	no	no	no
BTCA	MU2203891-MU112248244	MU2203891	MU112248244	7	12	13	310	3434.4	1.1614	2.44123878260163e-08	1.47690251657432e-07	0.388889	chr12|69686198|AC|A	chr3|171126227|GA|G	BEST3|ENST00000330891|||intron_variant	TNIK|ENST00000436636|||intron_variant	indel	indel	indel-indel	enhAltas	no	no	no	no
BTCA	MU112404188-MU112248244	MU112404188	MU112248244	6	12	13	310	3434.4	0.995485	1.19735592037814e-06	1.86378170880691e-06	0.315789	chr5|40527591|TA|T	chr3|171126227|GA|G	||||intergenic_region	TNIK|ENST00000436636|||intron_variant	indel	indel	indel-indel	no	no	no	no	no
BTCA	MU67725787-MU112248244	MU67725787	MU112248244	6	12	13	310	3434.4	0.995485	1.19735592037814e-06	1.86378170880691e-06	0.315789	chr10|22283227|TA|T	chr3|171126227|GA|G	||||intergenic_region	TNIK|ENST00000436636|||intron_variant	indel	indel	indel-indel	no	no	no	no	no
BTCA	MU112441785-MU112248244	MU112441785	MU112248244	6	16	13	310	3434.4	0.995485	9.56738760510532e-06	1.08936424289337e-05	0.26087	chr6|161568972|TA|T	chr3|171126227|GA|G	PARK2|ENST00000366898|||intron_variant	TNIK|ENST00000436636|||intron_variant	indel	indel	indel-indel	no	no	no	no	no
BTCA	MU112634517-MU2509377	MU112634517	MU2509377	6	8	12	310	3434.4	0.995485	2.12957647179249e-08	1.32802325015435e-07	0.428571	chr9|68945066|CT|C	chr4|140101850|AT|A	PIP5K1B|ENST00000265382|||intron_variant	MAML3|ENST00000509479|||intron_variant	indel	indel	indel-indel	no	enhAltas	no	no	no
BTCA	MU112353267-MU2509377	MU112353267	MU2509377	6	10	12	310	3434.4	0.995485	1.54326356988836e-07	4.43455675685845e-07	0.375	chr4|73144838|TA|T	chr4|140101850|AT|A	ANKRD17|ENST00000358602|||splice_region_variant	MAML3|ENST00000509479|||intron_variant	indel	indel	indel-indel	no	enhAltas	no	no	no
BTCA	MU112608099-MU2509377	MU112608099	MU2509377	6	11	12	310	3434.4	0.995485	3.3371599058805e-07	7.12930122999035e-07	0.352941	chr9|134469851|C|CGGGTCCTCCTGAGCCT	chr4|140101850|AT|A	||||intergenic_region	MAML3|ENST00000509479|||intron_variant	indel	indel	indel-indel	enhAltas	enhAltas	no	no	E-E
BTCA	MU111764339-MU2509377	MU111764339	MU2509377	7	10	12	310	3434.4	1.1614	1.7841515473274e-09	3.86913684390294e-08	0.466667	chr11|131093190|T|TGTGT	chr4|140101850|AT|A	||||intergenic_region	MAML3|ENST00000509479|||intron_variant	indel	indel	indel-indel	no	enhAltas	no	no	no
BTCA	MU112073371-MU111887947	MU112073371	MU111887947	6	10	12	310	3434.4	0.995485	1.54326356988836e-07	4.43455675685845e-07	0.375	chr2|138841819|CT|C	chr13|48981480|CT|C	||||intergenic_region	FNDC3A|ENST00000492622|||intron_variant	indel	indel	indel-indel	no	enhAltas	no	no	no
BTCA	MU75898644-MU111887947	MU75898644	MU111887947	6	10	12	310	3434.4	0.995485	1.54326356988836e-07	4.43455675685845e-07	0.375	chr2|197653549|TA|T	chr13|48981480|CT|C	RFTN2|ENST00000295049|||intron_variant	FNDC3A|ENST00000492622|||intron_variant	indel	indel	indel-indel	enhAltas	enhAltas	no	no	E-E
BTCA	MU111718087-MU111887947	MU111718087	MU111887947	6	11	12	310	3434.4	0.995485	3.3371599058805e-07	7.12930122999035e-07	0.352941	chr10|107913640|C|CG	chr13|48981480|CT|C	RP11-215N21.1|ENST00000425050|||intron_variant	FNDC3A|ENST00000492622|||intron_variant	indel	indel	indel-indel	HACER	enhAltas	no	no	E-E
BTCA	MU75899960-MU111887947	MU75899960	MU111887947	6	11	12	310	3434.4	0.995485	3.3371599058805e-07	7.12930122999035e-07	0.352941	chr20|58612715|CT|C	chr13|48981480|CT|C	APCDD1L-AS1|ENST00000427140|||intron_variant	FNDC3A|ENST00000492622|||intron_variant	indel	indel	indel-indel	enhAltas	enhAltas	no	no	E-E
BTCA	MU111894452-MU111887947	MU111894452	MU111887947	6	11	12	310	3434.4	0.995485	3.3371599058805e-07	7.12930122999035e-07	0.352941	chr13|73078191|T|TTTT	chr13|48981480|CT|C	KLF5|ENST00000377687|||downstream_gene_variant	FNDC3A|ENST00000492622|||intron_variant	indel	indel	indel-indel	no	enhAltas	no	no	no
BTCA	MU112102918-MU111840615	MU112102918	MU111840615	6	7	10	310	3434.4	0.995485	1.23792237285829e-09	3.26253559852685e-08	0.545455	chr2|161445717|CT|C	chr12|12239994|TA|T	SLC4A10|ENST00000482861|||intron_variant	LRP6|ENST00000261349|||intron_variant	indel	indel	indel-indel	enhAltas	enhAltas	no	no	E-E
BTCA	MU111900590-MU111840615	MU111900590	MU111840615	6	9	10	310	3434.4	0.995485	1.4520564940071e-08	1.04923616671701e-07	0.461538	chr13|60986605|T|TC	chr12|12239994|TA|T	||||intergenic_region	LRP6|ENST00000261349|||intron_variant	indel	indel	indel-indel	no	enhAltas	no	no	no
BTCA	MU112084687-MU111840615	MU112084687	MU111840615	6	8	10	310	3434.4	0.995485	4.89569567556185e-09	6.13355994653526e-08	0.5	chr2|150020996|GA|G	chr12|12239994|TA|T	||||intergenic_region	LRP6|ENST00000261349|||intron_variant	indel	indel	indel-indel	no	enhAltas	no	no	no
BTCA	MU111676953-MU111840615	MU111676953	MU111840615	6	8	10	310	3434.4	0.995485	4.89569567556185e-09	6.13355994653526e-08	0.5	chr1|219374136|AT|A	chr12|12239994|TA|T	||||intergenic_region	LRP6|ENST00000261349|||intron_variant	indel	indel	indel-indel	enhAltas;HACER	enhAltas	no	no	E-E
BTCA	MU2254595-MU111840615	MU2254595	MU111840615	6	8	10	310	3434.4	0.995485	4.89569567556185e-09	6.13355994653526e-08	0.5	chr8|79054696|TA|T	chr12|12239994|TA|T	||||intergenic_region	LRP6|ENST00000261349|||intron_variant	indel	indel	indel-indel	no	enhAltas	no	no	no
BTCA	MU112419768-MU111840615	MU112419768	MU111840615	6	9	10	310	3434.4	0.995485	1.4520564940071e-08	1.04923616671701e-07	0.461538	chr6|132361318|CA|C	chr12|12239994|TA|T	MOXD1|ENST00000367963|||intron_variant	LRP6|ENST00000261349|||intron_variant	indel	indel	indel-indel	no	enhAltas	no	no	no
BTCA	MU112366146-MU111840615	MU112366146	MU111840615	6	9	10	310	3434.4	0.995485	1.4520564940071e-08	1.04923616671701e-07	0.461538	chr5|143332312|GT|G	chr12|12239994|TA|T	NR3C1|ENST00000394464|||intron_variant	LRP6|ENST00000261349|||intron_variant	indel	indel	indel-indel	enhAltas	enhAltas	yes	no	E-P
BTCA	MU2297468-MU111840615	MU2297468	MU111840615	7	10	10	310	3434.4	1.1614	2.75118902400478e-10	1.80186652684593e-08	0.538462	chrX|24811248|CT|C	chr12|12239994|TA|T	POLA1|ENST00000379068|||intron_variant	LRP6|ENST00000261349|||intron_variant	indel	indel	indel-indel	no	enhAltas	yes	no	E-P
BTCA	MU111793711-MU111840615	MU111793711	MU111840615	6	8	10	310	3434.4	0.995485	4.89569567556185e-09	6.13355994653526e-08	0.5	chr11|83969937|TA|T	chr12|12239994|TA|T	DLG2|ENST00000376104|||intron_variant	LRP6|ENST00000261349|||intron_variant	indel	indel	indel-indel	no	enhAltas	no	no	no
BTCA	MU2319205-MU111840615	MU2319205	MU111840615	6	9	10	310	3434.4	0.995485	1.4520564940071e-08	1.04923616671701e-07	0.461538	chr10|99929217|GA|G	chr12|12239994|TA|T	DNMBP|ENST00000324109|||intron_variant	LRP6|ENST00000261349|||intron_variant	indel	indel	indel-indel	enhAltas	enhAltas	no	no	E-E
BTCA	MU112239918-MU111840615	MU112239918	MU111840615	6	8	10	310	3434.4	0.995485	4.89569567556185e-09	6.13355994653526e-08	0.5	chr3|175507105|GA|G	chr12|12239994|TA|T	NAALADL2|ENST00000454872|||intron_variant	LRP6|ENST00000261349|||intron_variant	indel	indel	indel-indel	no	enhAltas	no	no	no
BTCA	MU112644571-MU111840615	MU112644571	MU111840615	7	10	10	310	3434.4	1.1614	2.75118902400478e-10	1.80186652684593e-08	0.538462	chr9|70126826|GT|G	chr12|12239994|TA|T	MAMDC2|ENST00000377182|||intron_variant	LRP6|ENST00000261349|||intron_variant	indel	indel	indel-indel	enhAltas	enhAltas	no	no	E-E
BTCA	MU111809746-MU111840615	MU111809746	MU111840615	6	13	10	310	3434.4	0.995485	2.83321779040044e-07	6.67208791807123e-07	0.352941	chr11|58637777|CT|C	chr12|12239994|TA|T	GLYAT|ENST00000586098|||downstream_gene_variant	LRP6|ENST00000261349|||intron_variant	indel	indel	indel-indel	no	enhAltas	no	no	no
BTCA	MU112458626-MU112099620	MU112458626	MU112099620	6	8	10	310	3434.4	0.995485	4.89569567556185e-09	6.13355994653526e-08	0.5	chr7|11089094|A|AA	chr2|152235190|AT|A	PHF14|ENST00000403050|||intron_variant	||||intergenic_region	indel	indel	indel-indel	no	no	no	no	no
BTCA	MU112458626-MU2329860	MU112458626	MU2329860	6	8	8	310	3434.4	0.995485	6.60236139618222e-10	2.55373385855528e-08	0.6	chr7|11089094|A|AA	chrX|113816551|TA|T	PHF14|ENST00000403050|||intron_variant	RP5-964N17.1|ENST00000468762|||intron_variant	indel	indel	indel-indel	no	no	no	no	no
BTCA	MU112458626-MU112266328	MU112458626	MU112266328	6	8	11	310	3434.4	0.995485	1.07091167113254e-08	9.12014354687562e-08	0.461538	chr7|11089094|A|AA	chr4|109266653|CA|C	PHF14|ENST00000403050|||intron_variant	COL25A1|ENST00000399132|||intron_variant	indel	indel	indel-indel	no	no	no	no	no
BTCA	MU112617198-MU112266328	MU112617198	MU112266328	6	9	11	310	3434.4	0.995485	3.16720819694263e-08	1.67541958412003e-07	0.428571	chr8|50825021|A|AT	chr4|109266653|CA|C	||||intergenic_region	COL25A1|ENST00000399132|||intron_variant	indel	indel	indel-indel	no	no	no	no	no
BTCA	MU112586466-MU112266328	MU112586466	MU112266328	6	6	11	310	3434.4	0.995485	3.93499278977007e-10	2.22112927344575e-08	0.545455	chr9|77205286|CT|C	chr4|109266653|CA|C	VPS13A|ENST00000360280|||intron_variant	COL25A1|ENST00000399132|||intron_variant	indel	indel	indel-indel	no	no	no	no	no
BTCA	MU2423292-MU112266328	MU2423292	MU112266328	6	7	11	310	3434.4	0.995485	2.71566278715053e-09	4.5442572138813e-08	0.5	chr13|69819617|CA|C	chr4|109266653|CA|C	KLHL1|ENST00000377844|||intron_variant	COL25A1|ENST00000399132|||intron_variant	indel	indel	indel-indel	no	no	no	no	no
BTCA	MU111782622-MU112266328	MU111782622	MU112266328	6	9	11	310	3434.4	0.995485	3.16720819694263e-08	1.67541958412003e-07	0.428571	chr10|89732456|TA|T	chr4|109266653|CA|C	KIF20B|ENST00000371728|||intron_variant	COL25A1|ENST00000399132|||intron_variant	indel	indel	indel-indel	no	no	no	no	no
BTCA	MU9503705-MU112266328	MU9503705	MU112266328	6	6	11	310	3434.4	0.995485	3.93499278977007e-10	2.22112927344575e-08	0.545455	chr4|3157761|AT|A	chr4|109266653|CA|C	HTT|ENST00000355072|||intron_variant	COL25A1|ENST00000399132|||intron_variant	indel	indel	indel-indel	no	no	no	no	no
BTCA	MU112628062-MU112266328	MU112628062	MU112266328	6	10	11	310	3434.4	0.995485	7.80552542680816e-08	2.75367102723488e-07	0.4	chr9|124711433|TA|T	chr4|109266653|CA|C	NR6A1|ENST00000487099|||intron_variant	COL25A1|ENST00000399132|||intron_variant	indel	indel	indel-indel	enhAltas	no	no	no	no
BTCA	MU112618364-MU112266328	MU112618364	MU112266328	6	9	11	310	3434.4	0.995485	3.16720819694263e-08	1.67541958412003e-07	0.428571	chr9|7536097|CT|C	chr4|109266653|CA|C	||||intergenic_region	COL25A1|ENST00000399132|||intron_variant	indel	indel	indel-indel	no	no	no	no	no
BTCA	MU112539153-MU112266328	MU112539153	MU112266328	7	8	11	310	3434.4	1.1614	5.11781457589081e-11	9.48376584197988e-09	0.583333	chr7|5201947|CT|C	chr4|109266653|CA|C	WIPI2|ENST00000288828|||intron_variant	COL25A1|ENST00000399132|||intron_variant	indel	indel	indel-indel	enhAltas	no	no	no	no
BTCA	MU111966483-MU112266328	MU111966483	MU112266328	6	12	11	310	3434.4	0.995485	3.3371599058805e-07	7.12930122999035e-07	0.352941	chr15|36990350|A|AA	chr4|109266653|CA|C	MEIS2|ENST00000561208|||intron_variant	COL25A1|ENST00000399132|||intron_variant	indel	indel	indel-indel	no	no	no	no	no
BTCA	MU77066235-MU112266328	MU77066235	MU112266328	7	8	11	310	3434.4	1.1614	5.11781457589081e-11	9.48376584197988e-09	0.583333	chr10|101856564|TA|T	chr4|109266653|CA|C	C10orf76|ENST00000370033|||intron_variant	COL25A1|ENST00000399132|||intron_variant	indel	indel	indel-indel	enhAltas	no	no	no	no
BTCA	MU68851986-MU112266328	MU68851986	MU112266328	7	9	11	310	3434.4	1.1614	2.27634082274909e-10	1.71867374262873e-08	0.538462	chr13|45880046|CT|C	chr4|109266653|CA|C	||||intergenic_region	COL25A1|ENST00000399132|||intron_variant	indel	indel	indel-indel	enhAltas	no	no	no	no
BTCA	MU76216772-MU112266328	MU76216772	MU112266328	6	12	11	310	3434.4	0.995485	3.3371599058805e-07	7.12930122999035e-07	0.352941	chr3|141913199|CT|C	chr4|109266653|CA|C	ATP1B3|ENST00000286371|||intron_variant	COL25A1|ENST00000399132|||intron_variant	indel	indel	indel-indel	enhAltas	no	no	no	no
BTCA	MU2342383-MU112266328	MU2342383	MU112266328	6	13	11	310	3434.4	0.995485	6.10884154102079e-07	1.14126756956454e-06	0.333333	chr2|144324853|TA|T	chr4|109266653|CA|C	GTDC1|ENST00000417450|||upstream_gene_variant	COL25A1|ENST00000399132|||intron_variant	indel	indel	indel-indel	enhAltas	no	no	no	no
BTCA	MU111710589-MU112266328	MU111710589	MU112266328	6	9	11	310	3434.4	0.995485	3.16720819694263e-08	1.67541958412003e-07	0.428571	chr1|77526778|CT|C	chr4|109266653|CA|C	AK5|ENST00000354567|||intron_variant	COL25A1|ENST00000399132|||intron_variant	indel	indel	indel-indel	no	no	no	no	no
BTCA	MU112505367-MU112266328	MU112505367	MU112266328	6	9	11	310	3434.4	0.995485	3.16720819694263e-08	1.67541958412003e-07	0.428571	chr7|66553309|CT|C	chr4|109266653|CA|C	RP4-756H11.1|ENST00000455031|||upstream_gene_variant	COL25A1|ENST00000399132|||intron_variant	indel	indel	indel-indel	no	no	no	no	no
BTCA	MU41516493-MU112266328	MU41516493	MU112266328	6	11	11	310	3434.4	0.995485	1.69275493122104e-07	4.64680430901244e-07	0.375	chr11|109425286|TA|T	chr4|109266653|CA|C	C11orf87|ENST00000327419|||3_prime_UTR_variant	COL25A1|ENST00000399132|||intron_variant	indel	indel	indel-indel	no	no	no	no	no
BTCA	MU111806678-MU112266328	MU111806678	MU112266328	6	10	11	310	3434.4	0.995485	7.80552542680816e-08	2.75367102723488e-07	0.4	chr11|59790655|AT|A	chr4|109266653|CA|C	STX3|ENST00000337979|||intron_variant	COL25A1|ENST00000399132|||intron_variant	indel	indel	indel-indel	enhAltas	no	no	no	no
BTCA	MU74369981-MU112266328	MU74369981	MU112266328	6	10	11	310	3434.4	0.995485	7.80552542680816e-08	2.75367102723488e-07	0.4	chr5|146943674|AT|A	chr4|109266653|CA|C	PPP2R2B|ENST00000336640|||intron_variant	COL25A1|ENST00000399132|||intron_variant	indel	indel	indel-indel	no	no	no	no	no
BTCA	MU111996676-MU112266328	MU111996676	MU112266328	7	10	11	310	3434.4	1.1614	7.49967103656161e-10	2.58256477413164e-08	0.5	chr16|52264755|TA|T	chr4|109266653|CA|C	RP11-142G1.1|ENST00000568286|||intron_variant	COL25A1|ENST00000399132|||intron_variant	indel	indel	indel-indel	no	no	no	no	no
BTCA	MU112618010-MU112266328	MU112618010	MU112266328	6	10	11	310	3434.4	0.995485	7.80552542680816e-08	2.75367102723488e-07	0.4	chr8|3359540|AT|A	chr4|109266653|CA|C	CSMD1|ENST00000335551|||intron_variant	COL25A1|ENST00000399132|||intron_variant	indel	indel	indel-indel	no	no	no	no	no
BTCA	MU112606365-MU112266328	MU112606365	MU112266328	7	11	11	310	3434.4	1.1614	2.03838855639659e-09	3.89979721846829e-08	0.466667	chr8|58865422|CT|C	chr4|109266653|CA|C	TOX|ENST00000361421|||intron_variant	COL25A1|ENST00000399132|||intron_variant	indel	indel	indel-indel	enhAltas	no	no	no	no
BTCA	MU112657874-MU112472997	MU112657874	MU112472997	6	7	13	310	3434.4	0.995485	1.00290539918219e-08	9.12014354687562e-08	0.428571	chr9|26712014|TA|T	chr6|85254178|AAC|A	||||intergenic_region	RP1-161C16.1|ENST00000403365|||upstream_gene_variant	indel	indel	indel-indel	no	no	no	no	no
BTCA	MU111670317-MU112472997	MU111670317	MU112472997	6	9	13	310	3434.4	0.995485	1.15627730373473e-07	3.57579078231119e-07	0.375	chr1|186403667|T|TA	chr6|85254178|AAC|A	C1orf27|ENST00000287859|||intron_variant	RP1-161C16.1|ENST00000403365|||upstream_gene_variant	indel	indel	indel-indel	no	no	no	no	no
BTCA	MU111686913-MU112472997	MU111686913	MU112472997	6	10	13	310	3434.4	0.995485	2.83321779040044e-07	6.67208791807123e-07	0.352941	chr1|226378406|TA|T	chr6|85254178|AAC|A	PARP1|ENST00000366794|||intron_variant	RP1-161C16.1|ENST00000403365|||upstream_gene_variant	indel	indel	indel-indel	no	no	no	no	no
BTCA	MU111912525-MU112472997	MU111912525	MU112472997	6	11	13	310	3434.4	0.995485	6.10884154102079e-07	1.14126756956454e-06	0.333333	chr14|31969735|CT|C	chr6|85254178|AAC|A	||||intergenic_region	RP1-161C16.1|ENST00000403365|||upstream_gene_variant	indel	indel	indel-indel	enhAltas;HACER	no	no	no	no
BTCA	MU112481101-MU112472997	MU112481101	MU112472997	6	7	13	310	3434.4	0.995485	1.00290539918219e-08	9.12014354687562e-08	0.428571	chr6|84747185|GA|G	chr6|85254178|AAC|A	TBX18|ENST00000369663|||intron_variant	RP1-161C16.1|ENST00000403365|||upstream_gene_variant	indel	indel	indel-indel	no	no	no	no	no
BTCA	MU2495712-MU112472997	MU2495712	MU112472997	6	9	13	310	3434.4	0.995485	1.15627730373473e-07	3.57579078231119e-07	0.375	chr3|169221567|TA|T	chr6|85254178|AAC|A	MECOM|ENST00000481315|||intron_variant	RP1-161C16.1|ENST00000403365|||upstream_gene_variant	indel	indel	indel-indel	HACER	no	no	no	no
BTCA	MU111672590-MU112472997	MU111672590	MU112472997	6	7	13	310	3434.4	0.995485	1.00290539918219e-08	9.12014354687562e-08	0.428571	chr1|217307231|TA|T	chr6|85254178|AAC|A	||||intergenic_region	RP1-161C16.1|ENST00000403365|||upstream_gene_variant	indel	indel	indel-indel	HACER	no	no	no	no
BTCA	MU111988684-MU112472997	MU111988684	MU112472997	6	11	13	310	3434.4	0.995485	6.10884154102079e-07	1.14126756956454e-06	0.333333	chr15|94252632|AT|A	chr6|85254178|AAC|A	MCTP2|ENST00000456504|||intron_variant	RP1-161C16.1|ENST00000403365|||upstream_gene_variant	indel	indel	indel-indel	enhAltas	no	no	no	no
BTCA	MU112357838-MU112472997	MU112357838	MU112472997	6	8	13	310	3434.4	0.995485	3.93225018796897e-08	1.82580919015029e-07	0.4	chr5|164517485|GT|G	chr6|85254178|AAC|A	CTC-340A15.2|ENST00000486913|||intron_variant	RP1-161C16.1|ENST00000403365|||upstream_gene_variant	indel	indel	indel-indel	enhAltas;HACER	no	no	no	no
BTCA	MU69213876-MU112472997	MU69213876	MU112472997	6	9	13	310	3434.4	0.995485	1.15627730373473e-07	3.57579078231119e-07	0.375	chr7|86122162|CT|C	chr6|85254178|AAC|A	||||intergenic_region	RP1-161C16.1|ENST00000403365|||upstream_gene_variant	indel	indel	indel-indel	no	no	no	no	no
BTCA	MU112498071-MU112472997	MU112498071	MU112472997	6	12	13	310	3434.4	0.995485	1.19735592037814e-06	1.86378170880691e-06	0.315789	chr6|44728823|CT|C	chr6|85254178|AAC|A	||||intergenic_region	RP1-161C16.1|ENST00000403365|||upstream_gene_variant	indel	indel	indel-indel	no	no	no	no	no
BTCA	MU111914080-MU112472997	MU111914080	MU112472997	6	14	13	310	3434.4	0.995485	3.7368848224865e-06	4.74007740133877e-06	0.285714	chr14|30563158|A|AT	chr6|85254178|AAC|A	G2E3|ENST00000206595|||intron_variant	RP1-161C16.1|ENST00000403365|||upstream_gene_variant	indel	indel	indel-indel	enhAltas	no	no	no	no
BTCA	MU111732347-MU112472997	MU111732347	MU112472997	6	11	13	310	3434.4	0.995485	6.10884154102079e-07	1.14126756956454e-06	0.333333	chr10|30724464|AT|A	chr6|85254178|AAC|A	RP11-14C22.6|ENST00000416310|||downstream_gene_variant	RP1-161C16.1|ENST00000403365|||upstream_gene_variant	indel	indel	indel-indel	enhAltas	no	no	no	no
BTCA	MU112522602-MU112472997	MU112522602	MU112472997	6	13	13	310	3434.4	0.995485	2.17911977840116e-06	3.00833473262095e-06	0.3	chr7|5199688|TA|T	chr6|85254178|AAC|A	WIPI2|ENST00000288828|||intron_variant	RP1-161C16.1|ENST00000403365|||upstream_gene_variant	indel	indel	indel-indel	enhAltas	no	no	no	no
BTCA	MU111779430-MU112472997	MU111779430	MU112472997	6	9	13	310	3434.4	0.995485	1.15627730373473e-07	3.57579078231119e-07	0.375	chr10|95298172|TA|T	chr6|85254178|AAC|A	||||intergenic_region	RP1-161C16.1|ENST00000403365|||upstream_gene_variant	indel	indel	indel-indel	enhAltas	no	no	no	no
BTCA	MU111922240-MU112472997	MU111922240	MU112472997	6	15	13	310	3434.4	0.995485	6.10276972052302e-06	7.27357610102221e-06	0.272727	chr13|94651383|CT|C	chr6|85254178|AAC|A	RNA5SP36|ENST00000410197|||downstream_gene_variant	RP1-161C16.1|ENST00000403365|||upstream_gene_variant	indel	indel	indel-indel	no	no	no	no	no
BTCA	MU112004136-MU112472997	MU112004136	MU112472997	6	14	13	310	3434.4	0.995485	3.7368848224865e-06	4.74007740133877e-06	0.285714	chr18|29253710|CT|C	chr6|85254178|AAC|A	CTD-2515C13.1|ENST00000581934|||downstream_gene_variant	RP1-161C16.1|ENST00000403365|||upstream_gene_variant	indel	indel	indel-indel	no	no	no	no	no
BTCA	MU7250357-MU112472997	MU7250357	MU112472997	6	11	13	310	3434.4	0.995485	6.10884154102079e-07	1.14126756956454e-06	0.333333	chr20|12322750|TTG|T	chr6|85254178|AAC|A	||||intergenic_region	RP1-161C16.1|ENST00000403365|||upstream_gene_variant	indel	indel	indel-indel	no	no	no	no	no
BTCA	MU112205709-MU112472997	MU112205709	MU112472997	6	9	13	310	3434.4	0.995485	1.15627730373473e-07	3.57579078231119e-07	0.375	chr21|19986219|TA|T	chr6|85254178|AAC|A	||||intergenic_region	RP1-161C16.1|ENST00000403365|||upstream_gene_variant	indel	indel	indel-indel	no	no	no	no	no
BTCA	MU111708362-MU112472997	MU111708362	MU112472997	6	14	13	310	3434.4	0.995485	3.7368848224865e-06	4.74007740133877e-06	0.285714	chr1|93846976|G|GC	chr6|85254178|AAC|A	BCAR3|ENST00000469315|||upstream_gene_variant	RP1-161C16.1|ENST00000403365|||upstream_gene_variant	indel	indel	indel-indel	enhAltas	no	yes	no	no
BTCA	MU111800682-MU112472997	MU111800682	MU112472997	6	12	13	310	3434.4	0.995485	1.19735592037814e-06	1.86378170880691e-06	0.315789	chr11|40228445|TA|T	chr6|85254178|AAC|A	LRRC4C|ENST00000528697|||intron_variant	RP1-161C16.1|ENST00000403365|||upstream_gene_variant	indel	indel	indel-indel	enhAltas	no	no	no	no
BTCA	MU112218987-MU112472997	MU112218987	MU112472997	6	14	13	310	3434.4	0.995485	3.7368848224865e-06	4.74007740133877e-06	0.285714	chr22|27971702|G|GTA	chr6|85254178|AAC|A	TTC28-AS1|ENST00000417497|||intron_variant	RP1-161C16.1|ENST00000403365|||upstream_gene_variant	indel	indel	indel-indel	no	no	no	no	no
BTCA	MU68547072-MU112472997	MU68547072	MU112472997	6	12	13	310	3434.4	0.995485	1.19735592037814e-06	1.86378170880691e-06	0.315789	chr8|138441724|CT|C	chr6|85254178|AAC|A	FAM135B|ENST00000395297|||intron_variant	RP1-161C16.1|ENST00000403365|||upstream_gene_variant	indel	indel	indel-indel	no	no	no	no	no
BTCA	MU75887158-MU112472997	MU75887158	MU112472997	6	13	13	310	3434.4	0.995485	2.17911977840116e-06	3.00833473262095e-06	0.3	chr12|69478948|CT|C	chr6|85254178|AAC|A	FRS2|ENST00000549921|||intron_variant	RP1-161C16.1|ENST00000403365|||upstream_gene_variant	indel	indel	indel-indel	enhAltas	no	no	no	no
BTCA	MU76212820-MU112472997	MU76212820	MU112472997	6	11	13	310	3434.4	0.995485	6.10884154102079e-07	1.14126756956454e-06	0.333333	chr3|127367326|GA|G	chr6|85254178|AAC|A	RP11-88I21.2|ENST00000488425|||intron_variant	RP1-161C16.1|ENST00000403365|||upstream_gene_variant	indel	indel	indel-indel	no	no	no	no	no
BTCA	MU111996676-MU112472997	MU111996676	MU112472997	6	10	13	310	3434.4	0.995485	2.83321779040044e-07	6.67208791807123e-07	0.352941	chr16|52264755|TA|T	chr6|85254178|AAC|A	RP11-142G1.1|ENST00000568286|||intron_variant	RP1-161C16.1|ENST00000403365|||upstream_gene_variant	indel	indel	indel-indel	no	no	no	no	no
BTCA	MU75504034-MU112472997	MU75504034	MU112472997	6	9	13	310	3434.4	0.995485	1.15627730373473e-07	3.57579078231119e-07	0.375	chr3|102787761|CT|C	chr6|85254178|AAC|A	||||intergenic_region	RP1-161C16.1|ENST00000403365|||upstream_gene_variant	indel	indel	indel-indel	no	no	no	no	no
BTCA	MU112119868-MU112472997	MU112119868	MU112472997	6	15	13	310	3434.4	0.995485	6.10276972052302e-06	7.27357610102221e-06	0.272727	chr2|237327836|CA|C	chr6|85254178|AAC|A	COL6A3|ENST00000295550|||intron_variant	RP1-161C16.1|ENST00000403365|||upstream_gene_variant	indel	indel	indel-indel	enhAltas	no	no	no	no
BTCA	MU76464912-MU112472997	MU76464912	MU112472997	6	12	13	310	3434.4	0.995485	1.19735592037814e-06	1.86378170880691e-06	0.315789	chr10|85674713|GT|G	chr6|85254178|AAC|A	GRID1|ENST00000327946|||intron_variant	RP1-161C16.1|ENST00000403365|||upstream_gene_variant	indel	indel	indel-indel	no	no	no	no	no
BTCA	MU112519960-MU112472997	MU112519960	MU112472997	6	15	13	310	3434.4	0.995485	6.10276972052302e-06	7.27357610102221e-06	0.272727	chr7|70573772|CT|C	chr6|85254178|AAC|A	AUTS2|ENST00000342771|||intron_variant	RP1-161C16.1|ENST00000403365|||upstream_gene_variant	indel	indel	indel-indel	enhAltas	no	no	no	no
BTCA	MU68870003-MU112472997	MU68870003	MU112472997	6	14	13	310	3434.4	0.995485	3.7368848224865e-06	4.74007740133877e-06	0.285714	chr16|83381721|TA|T	chr6|85254178|AAC|A	RP11-543N12.1|ENST00000564635|||downstream_gene_variant	RP1-161C16.1|ENST00000403365|||upstream_gene_variant	indel	indel	indel-indel	no	no	no	no	no
BTCA	MU112266328-MU112472997	MU112266328	MU112472997	6	11	13	310	3434.4	0.995485	6.10884154102079e-07	1.14126756956454e-06	0.333333	chr4|109266653|CA|C	chr6|85254178|AAC|A	COL25A1|ENST00000399132|||intron_variant	RP1-161C16.1|ENST00000403365|||upstream_gene_variant	indel	indel	indel-indel	no	no	no	no	no
BTCA	MU112183216-MU112472997	MU112183216	MU112472997	6	16	13	310	3434.4	0.995485	9.56738760510532e-06	1.08936424289337e-05	0.26087	chr20|157922|AATAT|A	chr6|85254178|AAC|A	DEFB127|ENST00000382388|||intron_variant	RP1-161C16.1|ENST00000403365|||upstream_gene_variant	indel	indel	indel-indel	no	no	no	no	no
BTCA	MU87423131-MU112472997	MU87423131	MU112472997	6	11	13	310	3434.4	0.995485	6.10884154102079e-07	1.14126756956454e-06	0.333333	chr4|88281970|GA|G	chr6|85254178|AAC|A	PPM1K|ENST00000608933|||intron_variant	RP1-161C16.1|ENST00000403365|||upstream_gene_variant	indel	indel	indel-indel	enhAltas	no	no	no	no
BTCA	MU112554465-MU112472997	MU112554465	MU112472997	6	16	13	310	3434.4	0.995485	9.56738760510532e-06	1.08936424289337e-05	0.26087	chr7|96425959|AT|A	chr6|85254178|AAC|A	||||intergenic_region	RP1-161C16.1|ENST00000403365|||upstream_gene_variant	indel	indel	indel-indel	enhAltas	no	no	no	no
BTCA	MU111806039-MU112472997	MU111806039	MU112472997	6	15	13	310	3434.4	0.995485	6.10276972052302e-06	7.27357610102221e-06	0.272727	chr11|92154038|GA|G	chr6|85254178|AAC|A	||||intergenic_region	RP1-161C16.1|ENST00000403365|||upstream_gene_variant	indel	indel	indel-indel	enhAltas	no	no	no	no
BTCA	MU2569528-MU112472997	MU2569528	MU112472997	6	19	13	310	3434.4	0.995485	3.04829399924175e-05	3.18158922803312e-05	0.230769	chr16|19087761|TA|T	chr6|85254178|AAC|A	RP11-626G11.4|ENST00000568032|||intron_variant	RP1-161C16.1|ENST00000403365|||upstream_gene_variant	indel	indel	indel-indel	enhAltas	no	no	no	no
BTCA	MU112442298-MU112472997	MU112442298	MU112472997	6	12	13	310	3434.4	0.995485	1.19735592037814e-06	1.86378170880691e-06	0.315789	chr6|48794253|CT|C	chr6|85254178|AAC|A	||||intergenic_region	RP1-161C16.1|ENST00000403365|||upstream_gene_variant	indel	indel	indel-indel	no	no	no	no	no
BTCA	MU2255098-MU112497271	MU2255098	MU112497271	6	11	10	310	3434.4	0.995485	7.80552542680816e-08	2.75367102723488e-07	0.4	chr8|80759284|CT|C	chr7|113524471|CT|C	ZNF704|ENST00000327835|||intron_variant	||||intergenic_region	indel	indel	indel-indel	enhAltas	no	no	no	no
BTCA	MU2363637-MU112497271	MU2363637	MU112497271	7	9	10	310	3434.4	1.1614	8.32610433072719e-11	1.10987676330655e-08	0.583333	chr1|152557655|CT|C	chr7|113524471|CT|C	||||intergenic_region	||||intergenic_region	indel	indel	indel-indel	no	no	no	no	no
BTCA	MU112406492-MU112609422	MU112406492	MU112609422	6	10	8	310	3434.4	0.995485	4.89569567556185e-09	6.13355994653526e-08	0.5	chr5|33319137|GA|G	chr8|92056608|CT|C	||||intergenic_region	RUNX1T1|ENST00000265814|||intron_variant	indel	indel	indel-indel	no	enhAltas	no	no	no
BTCA	MU10329468-MU111650534	MU10329468	MU111650534	6	10	11	310	3434.4	0.995485	7.80552542680816e-08	2.75367102723488e-07	0.4	chr5|125385479|C|CT	chr1|109428075|CT|C	RP11-395P13.5|ENST00000511583|||upstream_gene_variant	PSMA5|ENST00000271308|||upstream_gene_variant	indel	indel	indel-indel	no	no	no	yes	no
BTCA	MU111781211-MU111650534	MU111781211	MU111650534	6	9	11	310	3434.4	0.995485	3.16720819694263e-08	1.67541958412003e-07	0.428571	chr10|82832803|A|ATGTG	chr1|109428075|CT|C	NRG3|ENST00000372141|||intron_variant	PSMA5|ENST00000271308|||upstream_gene_variant	indel	indel	indel-indel	no	no	no	yes	no
BTCA	MU112084307-MU111650534	MU112084307	MU111650534	6	10	11	310	3434.4	0.995485	7.80552542680816e-08	2.75367102723488e-07	0.4	chr2|121379214|A|AA	chr1|109428075|CT|C	CLASP1|ENST00000263710|||intron_variant	PSMA5|ENST00000271308|||upstream_gene_variant	indel	indel	indel-indel	no	no	no	yes	no
BTCA	MU10329468-MU69144427	MU10329468	MU69144427	6	10	13	310	3434.4	0.995485	2.83321779040044e-07	6.67208791807123e-07	0.352941	chr5|125385479|C|CT	chr2|49147728|AT|A	RP11-395P13.5|ENST00000511583|||upstream_gene_variant	FSHR|ENST00000406846|||intron_variant	indel	indel	indel-indel	no	no	no	no	no
BTCA	MU112031606-MU69144427	MU112031606	MU69144427	6	9	13	310	3434.4	0.995485	1.15627730373473e-07	3.57579078231119e-07	0.375	chr18|52423551|GA|G	chr2|49147728|AT|A	DCC|ENST00000442544|||intron_variant	FSHR|ENST00000406846|||intron_variant	indel	indel	indel-indel	no	no	no	no	no
BTCA	MU111835903-MU69144427	MU111835903	MU69144427	6	10	13	310	3434.4	0.995485	2.83321779040044e-07	6.67208791807123e-07	0.352941	chr12|46680784|GA|G	chr2|49147728|AT|A	RP11-66E20.2|ENST00000604796|||downstream_gene_variant	FSHR|ENST00000406846|||intron_variant	indel	indel	indel-indel	enhAltas;HACER	no	no	no	no
BTCA	MU112486505-MU69144427	MU112486505	MU69144427	6	12	13	310	3434.4	0.995485	1.19735592037814e-06	1.86378170880691e-06	0.315789	chr6|73142498|CA|C	chr2|49147728|AT|A	KCNQ5|ENST00000370398|||intron_variant	FSHR|ENST00000406846|||intron_variant	indel	indel	indel-indel	no	no	yes	no	no
BTCA	MU112511914-MU69144427	MU112511914	MU69144427	6	13	13	310	3434.4	0.995485	2.17911977840116e-06	3.00833473262095e-06	0.3	chr7|30008676|TA|T	chr2|49147728|AT|A	FKBP14|ENST00000222803|||downstream_gene_variant	FSHR|ENST00000406846|||intron_variant	indel	indel	indel-indel	no	no	no	no	no
BTCA	MU112122034-MU69144427	MU112122034	MU69144427	6	10	13	310	3434.4	0.995485	2.83321779040044e-07	6.67208791807123e-07	0.352941	chr2|190940740|CT|C	chr2|49147728|AT|A	GLS|ENST00000320717|||intron_variant	FSHR|ENST00000406846|||intron_variant	indel	indel	indel-indel	no	no	no	no	no
BTCA	MU111657692-MU69144427	MU111657692	MU69144427	6	13	13	310	3434.4	0.995485	2.17911977840116e-06	3.00833473262095e-06	0.3	chr1|167299694|A|AT	chr2|49147728|AT|A	POU2F1|ENST00000367866|||intron_variant	FSHR|ENST00000406846|||intron_variant	indel	indel	indel-indel	enhAltas	no	no	no	no
BTCA	MU111991766-MU69144427	MU111991766	MU69144427	6	10	13	310	3434.4	0.995485	2.83321779040044e-07	6.67208791807123e-07	0.352941	chr17|61480394|GC|G	chr2|49147728|AT|A	TBX4|ENST00000593249|||downstream_gene_variant	FSHR|ENST00000406846|||intron_variant	indel	indel	indel-indel	no	no	no	no	no
BTCA	MU111696127-MU69144427	MU111696127	MU69144427	6	10	13	310	3434.4	0.995485	2.83321779040044e-07	6.67208791807123e-07	0.352941	chr1|217559326|CA|C	chr2|49147728|AT|A	GPATCH2|ENST00000366935|||intron_variant	FSHR|ENST00000406846|||intron_variant	indel	indel	indel-indel	no	no	no	no	no
BTCA	MU111779414-MU69144427	MU111779414	MU69144427	6	7	13	310	3434.4	0.995485	1.00290539918219e-08	9.12014354687562e-08	0.428571	chr10|73096421|GA|G	chr2|49147728|AT|A	P4HA1|ENST00000394890|||intron_variant	FSHR|ENST00000406846|||intron_variant	indel	indel	indel-indel	enhAltas	no	no	no	no
BTCA	MU112124352-MU69144427	MU112124352	MU69144427	7	12	13	310	3434.4	1.1614	2.44123878260163e-08	1.47690251657432e-07	0.388889	chr2|49404074|T|TA	chr2|49147728|AT|A	||||intergenic_region	FSHR|ENST00000406846|||intron_variant	indel	indel	indel-indel	no	no	no	no	no
BTCA	MU111811275-MU69144427	MU111811275	MU69144427	6	10	13	310	3434.4	0.995485	2.83321779040044e-07	6.67208791807123e-07	0.352941	chr12|130356285|AT|A	chr2|49147728|AT|A	PIWIL1|ENST00000245255|||intron_variant	FSHR|ENST00000406846|||intron_variant	indel	indel	indel-indel	no	no	no	no	no
BTCA	MU112304440-MU69144427	MU112304440	MU69144427	6	10	13	310	3434.4	0.995485	2.83321779040044e-07	6.67208791807123e-07	0.352941	chr4|160229446|TA|T	chr2|49147728|AT|A	||||intergenic_region	FSHR|ENST00000406846|||intron_variant	indel	indel	indel-indel	no	no	no	no	no
BTCA	MU112027078-MU69144427	MU112027078	MU69144427	6	11	13	310	3434.4	0.995485	6.10884154102079e-07	1.14126756956454e-06	0.333333	chr18|29754028|A|AAG	chr2|49147728|AT|A	||||intergenic_region	FSHR|ENST00000406846|||intron_variant	indel	indel	indel-indel	no	no	no	no	no
BTCA	MU111841462-MU69144427	MU111841462	MU69144427	6	13	13	310	3434.4	0.995485	2.17911977840116e-06	3.00833473262095e-06	0.3	chr12|18015313|TC|T	chr2|49147728|AT|A	||||intergenic_region	FSHR|ENST00000406846|||intron_variant	indel	indel	indel-indel	no	no	no	no	no
BTCA	MU111695411-MU69144427	MU111695411	MU69144427	6	9	13	310	3434.4	0.995485	1.15627730373473e-07	3.57579078231119e-07	0.375	chr1|43493448|CT|C	chr2|49147728|AT|A	||||intergenic_region	FSHR|ENST00000406846|||intron_variant	indel	indel	indel-indel	enhAltas;HACER	no	no	no	no
BTCA	MU68844407-MU69144427	MU68844407	MU69144427	6	12	13	310	3434.4	0.995485	1.19735592037814e-06	1.86378170880691e-06	0.315789	chr2|224059970|AT|A	chr2|49147728|AT|A	||||intergenic_region	FSHR|ENST00000406846|||intron_variant	indel	indel	indel-indel	no	no	no	no	no
BTCA	MU112631977-MU69144427	MU112631977	MU69144427	6	12	13	310	3434.4	0.995485	1.19735592037814e-06	1.86378170880691e-06	0.315789	chr8|79569876|TA|T	chr2|49147728|AT|A	RPL3P9|ENST00000463217|||downstream_gene_variant	FSHR|ENST00000406846|||intron_variant	indel	indel	indel-indel	no	no	no	no	no
BTCA	MU76282584-MU69144427	MU76282584	MU69144427	6	12	13	310	3434.4	0.995485	1.19735592037814e-06	1.86378170880691e-06	0.315789	chr10|18089852|CT|C	chr2|49147728|AT|A	||||intergenic_region	FSHR|ENST00000406846|||intron_variant	indel	indel	indel-indel	no	no	no	no	no
BTCA	MU79252792-MU69144427	MU79252792	MU69144427	6	12	13	310	3434.4	0.995485	1.19735592037814e-06	1.86378170880691e-06	0.315789	chr2|23490282|TA|T	chr2|49147728|AT|A	KLHL29|ENST00000486442|||intron_variant	FSHR|ENST00000406846|||intron_variant	indel	indel	indel-indel	enhAltas	no	no	no	no
BTCA	MU112079089-MU69144427	MU112079089	MU69144427	6	10	13	310	3434.4	0.995485	2.83321779040044e-07	6.67208791807123e-07	0.352941	chr2|147500135|CT|C	chr2|49147728|AT|A	RNU6-715P|ENST00000365204|||upstream_gene_variant	FSHR|ENST00000406846|||intron_variant	indel	indel	indel-indel	no	no	no	no	no
BTCA	MU112267812-MU69144427	MU112267812	MU69144427	6	7	13	310	3434.4	0.995485	1.00290539918219e-08	9.12014354687562e-08	0.428571	chr3|89523118|CT|C	chr2|49147728|AT|A	||||intergenic_region	FSHR|ENST00000406846|||intron_variant	indel	indel	indel-indel	no	no	no	no	no
BTCA	MU79095009-MU69144427	MU79095009	MU69144427	7	10	13	310	3434.4	1.1614	3.83169792909262e-09	5.99919051324211e-08	0.4375	chr16|62696038|CT|C	chr2|49147728|AT|A	||||intergenic_region	FSHR|ENST00000406846|||intron_variant	indel	indel	indel-indel	HACER	no	no	no	no
BTCA	MU112223781-MU69144427	MU112223781	MU69144427	6	13	13	310	3434.4	0.995485	2.17911977840116e-06	3.00833473262095e-06	0.3	chr3|156922415|GA|G	chr2|49147728|AT|A	LEKR1|ENST00000356539|||intron_variant	FSHR|ENST00000406846|||intron_variant	indel	indel	indel-indel	enhAltas	no	no	no	no
BTCA	MU832116-MU69144427	MU832116	MU69144427	6	13	13	310	3434.4	0.995485	2.17911977840116e-06	3.00833473262095e-06	0.3	chr19|17883522|AG|A	chr2|49147728|AT|A	SLC5A5|ENST00000222248|||intron_variant	FSHR|ENST00000406846|||intron_variant	indel	indel	indel-indel	no	no	no	no	no
BTCA	MU112058155-MU69144427	MU112058155	MU69144427	7	11	13	310	3434.4	1.1614	1.03531331550148e-08	9.12014354687562e-08	0.411765	chr2|109338432|CT|C	chr2|49147728|AT|A	SH3RF3|ENST00000309415|||intron_variant	FSHR|ENST00000406846|||intron_variant	indel	indel	indel-indel	no	no	no	no	no
BTCA	MU75463957-MU69144427	MU75463957	MU69144427	7	10	13	310	3434.4	1.1614	3.83169792909262e-09	5.99919051324211e-08	0.4375	chr18|55382330|TA|T	chr2|49147728|AT|A	TCF4|ENST00000354452|||intron_variant	FSHR|ENST00000406846|||intron_variant	indel	indel	indel-indel	no	no	no	no	no
BTCA	MU68278525-MU69144427	MU68278525	MU69144427	6	10	13	310	3434.4	0.995485	2.83321779040044e-07	6.67208791807123e-07	0.352941	chr20|60850677|AT|A	chr2|49147728|AT|A	||||intergenic_region	FSHR|ENST00000406846|||intron_variant	indel	indel	indel-indel	no	no	no	no	no
BTCA	MU112486524-MU69144427	MU112486524	MU69144427	6	8	13	310	3434.4	0.995485	3.93225018796897e-08	1.82580919015029e-07	0.4	chr7|16642121|GA|G	chr2|49147728|AT|A	BZW2|ENST00000258761|||upstream_gene_variant	FSHR|ENST00000406846|||intron_variant	indel	indel	indel-indel	no	no	no	no	no
BTCA	MU41424017-MU69144427	MU41424017	MU69144427	7	11	13	310	3434.4	1.1614	1.03531331550148e-08	9.12014354687562e-08	0.411765	chr2|137970302|CT|C	chr2|49147728|AT|A	HNMT|ENST00000280097|||intron_variant	FSHR|ENST00000406846|||intron_variant	indel	indel	indel-indel	enhAltas	no	no	no	no
BTCA	MU89541148-MU69144427	MU89541148	MU69144427	6	15	13	310	3434.4	0.995485	6.10276972052302e-06	7.27357610102221e-06	0.272727	chr6|6650338|T|TT	chr2|49147728|AT|A	LY86|ENST00000230568|||intron_variant	FSHR|ENST00000406846|||intron_variant	indel	indel	indel-indel	no	no	no	no	no
BTCA	MU112119266-MU69144427	MU112119266	MU69144427	6	12	13	310	3434.4	0.995485	1.19735592037814e-06	1.86378170880691e-06	0.315789	chr2|43701706|TA|T	chr2|49147728|AT|A	PLEKHH2|ENST00000282406|||intron_variant	FSHR|ENST00000406846|||intron_variant	indel	indel	indel-indel	no	no	no	no	no
BTCA	MU75820889-MU69144427	MU75820889	MU69144427	7	14	13	310	3434.4	1.1614	1.02099719620703e-07	3.48280089588431e-07	0.35	chr10|110039339|TA|T	chr2|49147728|AT|A	ADD3|ENST00000356080|||intron_variant	FSHR|ENST00000406846|||intron_variant	indel	indel	indel-indel	no	no	no	no	no
BTCA	MU112228141-MU69144427	MU112228141	MU69144427	6	12	13	310	3434.4	0.995485	1.19735592037814e-06	1.86378170880691e-06	0.315789	chr3|150996430|AT|A	chr2|49147728|AT|A	CLRN1-AS1|ENST00000465576|||intron_variant	FSHR|ENST00000406846|||intron_variant	indel	indel	indel-indel	no	no	no	no	no
BTCA	MU111648682-MU69144427	MU111648682	MU69144427	6	13	13	310	3434.4	0.995485	2.17911977840116e-06	3.00833473262095e-06	0.3	chr1|103473951|CT|C	chr2|49147728|AT|A	RP11-153F1.1|ENST00000444810|||intron_variant	FSHR|ENST00000406846|||intron_variant	indel	indel	indel-indel	no	no	no	no	no
BTCA	MU87348133-MU69144427	MU87348133	MU69144427	6	13	13	310	3434.4	0.995485	2.17911977840116e-06	3.00833473262095e-06	0.3	chr2|232259301|GA|G	chr2|49147728|AT|A	DIS3L2|ENST00000325385|||intron_variant	FSHR|ENST00000406846|||intron_variant	indel	indel	indel-indel	no	no	no	no	no
BTCA	MU74904170-MU69144427	MU74904170	MU69144427	6	15	13	310	3434.4	0.995485	6.10276972052302e-06	7.27357610102221e-06	0.272727	chr11|100506344|AT|A	chr2|49147728|AT|A	||||intergenic_region	FSHR|ENST00000406846|||intron_variant	indel	indel	indel-indel	no	no	no	no	no
BTCA	MU2383007-MU69144427	MU2383007	MU69144427	6	16	13	310	3434.4	0.995485	9.56738760510532e-06	1.08936424289337e-05	0.26087	chr15|91702636|AT|A	chr2|49147728|AT|A	||||intergenic_region	FSHR|ENST00000406846|||intron_variant	indel	indel	indel-indel	no	no	no	no	no
BTCA	MU74709337-MU69144427	MU74709337	MU69144427	6	12	13	310	3434.4	0.995485	1.19735592037814e-06	1.86378170880691e-06	0.315789	chr2|7903630|TCCATCTCCTCACAGAGTCCC|T	chr2|49147728|AT|A	AC007463.2|ENST00000416534|||upstream_gene_variant	FSHR|ENST00000406846|||intron_variant	indel	indel	indel-indel	no	no	no	no	no
BTCA	MU112029396-MU111968273	MU112029396	MU111968273	6	6	12	310	3434.4	0.995485	7.86998557954013e-10	2.58256477413164e-08	0.5	chr18|850856|AT|A	chr15|99990626|CT|C	||||intergenic_region	ADAMTS17|ENST00000268070|||intron_variant	indel	indel	indel-indel	no	no	no	no	no
BTCA	MU112665853-MU111968273	MU112665853	MU111968273	6	8	12	310	3434.4	0.995485	2.12957647179249e-08	1.32802325015435e-07	0.428571	chrX|13126977|AT|A	chr15|99990626|CT|C	||||intergenic_region	ADAMTS17|ENST00000268070|||intron_variant	indel	indel	indel-indel	enhAltas	no	no	no	no
BTCA	MU112570443-MU111968273	MU112570443	MU111968273	6	12	12	310	3434.4	0.995485	6.55997366892546e-07	1.18542254954751e-06	0.333333	chr8|138620408|A|AA	chr15|99990626|CT|C	COL22A1|ENST00000303045|||intron_variant	ADAMTS17|ENST00000268070|||intron_variant	indel	indel	indel-indel	no	no	no	no	no
BTCA	MU112170759-MU111968273	MU112170759	MU111968273	6	14	12	310	3434.4	0.995485	2.0592916980869e-06	2.89219578842149e-06	0.3	chr22|28095369|AT|A	chr15|99990626|CT|C	TTC28|ENST00000397906|||intron_variant	ADAMTS17|ENST00000268070|||intron_variant	indel	indel	indel-indel	no	no	yes	no	no
BTCA	MU111931286-MU111968273	MU111931286	MU111968273	6	11	12	310	3434.4	0.995485	3.3371599058805e-07	7.12930122999035e-07	0.352941	chr15|89706316|G|GT	chr15|99990626|CT|C	WDR93|ENST00000268130|||intron_variant	ADAMTS17|ENST00000268070|||intron_variant	indel	indel	indel-indel	enhAltas	no	no	no	no
BTCA	MU79478251-MU111968273	MU79478251	MU111968273	7	11	12	310	3434.4	1.1614	4.83499565615757e-09	6.13355994653526e-08	0.4375	chr3|118890019|AT|A	chr15|99990626|CT|C	||||intergenic_region	ADAMTS17|ENST00000268070|||intron_variant	indel	indel	indel-indel	no	no	no	no	no
BTCA	MU75509556-MU111780779	MU75509556	MU111780779	6	7	12	310	3434.4	0.995485	5.41579270802565e-09	6.39387376038699e-08	0.461538	chr7|82207528|TA|T	chr11|38036445|CT|C	CACNA2D1|ENST00000356860|||intron_variant	||||intergenic_region	indel	indel	indel-indel	no	no	no	no	no
BTCA	MU111685636-MU111780779	MU111685636	MU111780779	6	8	12	310	3434.4	0.995485	2.12957647179249e-08	1.32802325015435e-07	0.428571	chr1|234244618|CT|C	chr11|38036445|CT|C	SLC35F3|ENST00000366618|||intron_variant	||||intergenic_region	indel	indel	indel-indel	no	no	no	no	no
BTCA	MU112440927-MU111780779	MU112440927	MU111780779	6	12	12	310	3434.4	0.995485	6.55997366892546e-07	1.18542254954751e-06	0.333333	chr6|157810680|G|GT	chr11|38036445|CT|C	||||intergenic_region	||||intergenic_region	indel	indel	indel-indel	enhAltas	no	no	no	no
BTCA	MU112495981-MU111780779	MU112495981	MU111780779	6	10	12	310	3434.4	0.995485	1.54326356988836e-07	4.43455675685845e-07	0.375	chr6|7392516|CT|C	chr11|38036445|CT|C	RIOK1|ENST00000379834|||intron_variant	||||intergenic_region	indel	indel	indel-indel	no	no	no	no	no
BTCA	MU75718437-MU111780779	MU75718437	MU111780779	6	12	12	310	3434.4	0.995485	6.55997366892546e-07	1.18542254954751e-06	0.333333	chr1|210895755|TA|T	chr11|38036445|CT|C	KCNH1|ENST00000271751|||intron_variant	||||intergenic_region	indel	indel	indel-indel	enhAltas	no	no	no	no
BTCA	MU10540539-MU111780779	MU10540539	MU111780779	6	9	12	310	3434.4	0.995485	6.28010337239307e-08	2.56790137332152e-07	0.4	chr13|40485913|G|GT	chr11|38036445|CT|C	LINC00598|ENST00000400430|||upstream_gene_variant	||||intergenic_region	indel	indel	indel-indel	HACER	no	no	no	no
BTCA	MU112017247-MU111780779	MU112017247	MU111780779	6	10	12	310	3434.4	0.995485	1.54326356988836e-07	4.43455675685845e-07	0.375	chr18|4276170|AT|A	chr11|38036445|CT|C	DLGAP1|ENST00000315677|||intron_variant	||||intergenic_region	indel	indel	indel-indel	no	no	no	no	no
BTCA	MU111990791-MU111780779	MU111990791	MU111780779	6	12	12	310	3434.4	0.995485	6.55997366892546e-07	1.18542254954751e-06	0.333333	chr17|59079050|CA|C	chr11|38036445|CT|C	TRIM37|ENST00000262294|||intron_variant	||||intergenic_region	indel	indel	indel-indel	no	no	no	no	no
BTCA	MU75521470-MU111780779	MU75521470	MU111780779	6	11	12	310	3434.4	0.995485	3.3371599058805e-07	7.12930122999035e-07	0.352941	chr4|115285283|CT|C	chr11|38036445|CT|C	||||intergenic_region	||||intergenic_region	indel	indel	indel-indel	no	no	no	no	no
BTCA	MU112414273-MU111780779	MU112414273	MU111780779	6	11	12	310	3434.4	0.995485	3.3371599058805e-07	7.12930122999035e-07	0.352941	chr5|30872366|CA|C	chr11|38036445|CT|C	||||intergenic_region	||||intergenic_region	indel	indel	indel-indel	no	no	no	no	no
BTCA	MU112471985-MU111780779	MU112471985	MU111780779	6	9	12	310	3434.4	0.995485	6.28010337239307e-08	2.56790137332152e-07	0.4	chr7|115015473|CT|C	chr11|38036445|CT|C	MDFIC|ENST00000393486|||intron_variant	||||intergenic_region	indel	indel	indel-indel	no	no	no	no	no
BTCA	MU112249575-MU111693261	MU112249575	MU111693261	6	9	10	310	3434.4	0.995485	1.4520564940071e-08	1.04923616671701e-07	0.461538	chr3|60259053|TA|T	chr1|233015898|TA|T	FHIT|ENST00000492590|||intron_variant	PCNXL2|ENST00000258229|||intron_variant	indel	indel	indel-indel	no	no	no	no	no
BTCA	MU112402431-MU111693261	MU112402431	MU111693261	6	10	10	310	3434.4	0.995485	3.58887339965768e-08	1.78954459153322e-07	0.428571	chr5|74796709|CT|C	chr1|233015898|TA|T	CTD-2060C23.1|ENST00000511688|||upstream_gene_variant	PCNXL2|ENST00000258229|||intron_variant	indel	indel	indel-indel	no	no	no	no	no
BTCA	MU111770979-MU111693261	MU111770979	MU111693261	6	10	10	310	3434.4	0.995485	3.58887339965768e-08	1.78954459153322e-07	0.428571	chr10|9060522|GA|G	chr1|233015898|TA|T	||||intergenic_region	PCNXL2|ENST00000258229|||intron_variant	indel	indel	indel-indel	enhAltas	no	no	no	no
BTCA	MU112316921-MU112474242	MU112316921	MU112474242	6	10	10	310	3434.4	0.995485	3.58887339965768e-08	1.78954459153322e-07	0.428571	chr4|16895119|C|CA	chr6|47556055|CT|C	LDB2|ENST00000304523|||intron_variant	CD2AP|ENST00000359314|||intron_variant	indel	indel	indel-indel	no	no	no	no	no
BTCA	MU112316921-MU74313927	MU112316921	MU74313927	6	10	9	310	3434.4	0.995485	1.4520564940071e-08	1.04923616671701e-07	0.461538	chr4|16895119|C|CA	chr12|131688629|GGGAGTGGGTTAGTTATGAT|G	LDB2|ENST00000304523|||intron_variant	||||intergenic_region	indel	indel	indel-indel	no	no	no	no	no
BTCA	MU67567446-MU74313927	MU67567446	MU74313927	6	10	9	310	3434.4	0.995485	1.4520564940071e-08	1.04923616671701e-07	0.461538	chr5|177136329|TA|T	chr12|131688629|GGGAGTGGGTTAGTTATGAT|G	NSD1|ENST00000439151|||intron_variant	||||intergenic_region	indel	indel	indel-indel	enhAltas	no	no	no	no
BTCA	MU111825622-MU74313927	MU111825622	MU74313927	6	11	9	310	3434.4	0.995485	3.16720819694263e-08	1.67541958412003e-07	0.428571	chr11|91655593|CT|C	chr12|131688629|GGGAGTGGGTTAGTTATGAT|G	||||intergenic_region	||||intergenic_region	indel	indel	indel-indel	no	no	no	no	no
BTCA	MU112541399-MU112265380	MU112541399	MU112265380	6	9	11	310	3434.4	0.995485	3.16720819694263e-08	1.67541958412003e-07	0.428571	chr7|96480391|TA|T	chr3|83198831|CT|C	C7orf76|ENST00000356686|||downstream_gene_variant	||||intergenic_region	indel	indel	indel-indel	no	no	no	no	no
BTCA	MU112540511-MU112265380	MU112540511	MU112265380	6	10	11	310	3434.4	0.995485	7.80552542680816e-08	2.75367102723488e-07	0.4	chr8|119845646|TA|T	chr3|83198831|CT|C	DSCC1|ENST00000313655|||intron_variant	||||intergenic_region	indel	indel	indel-indel	no	no	no	no	no
BTCA	MU89606558-MU112265380	MU89606558	MU112265380	6	11	11	310	3434.4	0.995485	1.69275493122104e-07	4.64680430901244e-07	0.375	chr6|130873464|A|AT	chr3|83198831|CT|C	EPB41L2|ENST00000337057|||intron_variant	||||intergenic_region	indel	indel	indel-indel	enhAltas	no	no	no	no
BTCA	MU112541399-MU112663451	MU112541399	MU112663451	6	9	10	310	3434.4	0.995485	1.4520564940071e-08	1.04923616671701e-07	0.461538	chr7|96480391|TA|T	chr9|81839760|TA|T	C7orf76|ENST00000356686|||downstream_gene_variant	||||intergenic_region	indel	indel	indel-indel	no	enhAltas	no	no	no
BTCA	MU2485710-MU112663451	MU2485710	MU112663451	6	8	10	310	3434.4	0.995485	4.89569567556185e-09	6.13355994653526e-08	0.5	chr3|4941007|TA|T	chr9|81839760|TA|T	BHLHE40-AS1|ENST00000420832|||intron_variant	||||intergenic_region	indel	indel	indel-indel	enhAltas	enhAltas	no	no	E-E
BTCA	MU54750997-MU112663451	MU54750997	MU112663451	6	12	10	310	3434.4	0.995485	1.54326356988836e-07	4.43455675685845e-07	0.375	chr5|176927224|AAG|A	chr9|81839760|TA|T	UIMC1|ENST00000511320|||intron_variant	||||intergenic_region	indel	indel	indel-indel	enhAltas	enhAltas	no	no	E-E
BTCA	MU111930783-MU111876678	MU111930783	MU111876678	6	8	11	310	3434.4	0.995485	1.07091167113254e-08	9.12014354687562e-08	0.461538	chr15|67709478|CA|C	chr12|82238771|A|AT	MAP2K5|ENST00000178640|||intron_variant	CCDC59|ENST00000552377|||intron_variant	indel	indel	indel-indel	enhAltas	no	no	no	no
BTCA	MU112004656-MU111876678	MU112004656	MU111876678	6	8	11	310	3434.4	0.995485	1.07091167113254e-08	9.12014354687562e-08	0.461538	chr16|8932949|A|AT	chr12|82238771|A|AT	USP7|ENST00000344836|||intron_variant	CCDC59|ENST00000552377|||intron_variant	indel	indel	indel-indel	enhAltas	no	yes	no	no
BTCA	MU111661012-MU111876678	MU111661012	MU111876678	6	9	11	310	3434.4	0.995485	3.16720819694263e-08	1.67541958412003e-07	0.428571	chr1|179221793|CAA|C	chr12|82238771|A|AT	ABL2|ENST00000502732|||intron_variant	CCDC59|ENST00000552377|||intron_variant	indel	indel	indel-indel	no	no	no	no	no
BTCA	MU112541957-MU111876678	MU112541957	MU111876678	6	9	11	310	3434.4	0.995485	3.16720819694263e-08	1.67541958412003e-07	0.428571	chr7|8190217|A|AT	chr12|82238771|A|AT	ICA1|ENST00000402384|||intron_variant	CCDC59|ENST00000552377|||intron_variant	indel	indel	indel-indel	enhAltas	no	no	no	no
BTCA	MU111965066-MU111876678	MU111965066	MU111876678	6	10	11	310	3434.4	0.995485	7.80552542680816e-08	2.75367102723488e-07	0.4	chr15|48551507|CT|C	chr12|82238771|A|AT	FBN1|ENST00000316623|||intron_variant	CCDC59|ENST00000552377|||intron_variant	indel	indel	indel-indel	enhAltas	no	no	no	no
BTCA	MU75888310-MU111876678	MU75888310	MU111876678	6	11	11	310	3434.4	0.995485	1.69275493122104e-07	4.64680430901244e-07	0.375	chr12|74733608|CT|C	chr12|82238771|A|AT	RP11-361A23.3|ENST00000547218|||upstream_gene_variant	CCDC59|ENST00000552377|||intron_variant	indel	indel	indel-indel	no	no	no	no	no
BTCA	MU10012971-MU111876678	MU10012971	MU111876678	6	13	11	310	3434.4	0.995485	6.10884154102079e-07	1.14126756956454e-06	0.333333	chr4|137022674|A|AAC	chr12|82238771|A|AT	RP11-138I17.1|ENST00000505736|||intron_variant	CCDC59|ENST00000552377|||intron_variant	indel	indel	indel-indel	no	no	no	no	no
BTCA	MU68594840-MU111876678	MU68594840	MU111876678	6	8	11	310	3434.4	0.995485	1.07091167113254e-08	9.12014354687562e-08	0.461538	chrX|154021863|TG|T	chr12|82238771|A|AT	IRAK1|ENST00000369980|||upstream_gene_variant	CCDC59|ENST00000552377|||intron_variant	indel	indel	indel-indel	no	no	yes	no	no
BTCA	MU79811486-MU111876678	MU79811486	MU111876678	6	9	11	310	3434.4	0.995485	3.16720819694263e-08	1.67541958412003e-07	0.428571	chr8|63016319|CT|C	chr12|82238771|A|AT	GGH|ENST00000260118|||intron_variant	CCDC59|ENST00000552377|||intron_variant	indel	indel	indel-indel	enhAltas	no	no	no	no
BTCA	MU112327282-MU111723324	MU112327282	MU111723324	6	6	10	310	3434.4	0.995485	1.78863308625912e-10	1.50316851987424e-08	0.6	chr4|6048996|A|AT	chr10|113892647|CT|C	JAKMIP1|ENST00000409021|||intron_variant	NHLRC2|ENST00000369301|||intron_variant	indel	indel	indel-indel	no	no	no	no	no
BTCA	MU112163397-MU111723324	MU112163397	MU111723324	6	11	10	310	3434.4	0.995485	7.80552542680816e-08	2.75367102723488e-07	0.4	chr2|44524964|A|AA	chr10|113892647|CT|C	CAMKMT|ENST00000378494|||intron_variant	NHLRC2|ENST00000369301|||intron_variant	indel	indel	indel-indel	enhAltas	no	no	no	no
BTCA	MU2346098-MU111723324	MU2346098	MU111723324	7	12	10	310	3434.4	1.1614	1.7841515473274e-09	3.86913684390294e-08	0.466667	chr7|144874232|AT|A	chr10|113892647|CT|C	||||intergenic_region	NHLRC2|ENST00000369301|||intron_variant	indel	indel	indel-indel	no	no	no	no	no
BTCA	MU112353873-MU111723324	MU112353873	MU111723324	6	10	10	310	3434.4	0.995485	3.58887339965768e-08	1.78954459153322e-07	0.428571	chr4|145469197|CA|C	chr10|113892647|CT|C	||||intergenic_region	NHLRC2|ENST00000369301|||intron_variant	indel	indel	indel-indel	no	no	no	no	no
BTCA	MU112253423-MU111723324	MU112253423	MU111723324	6	10	10	310	3434.4	0.995485	3.58887339965768e-08	1.78954459153322e-07	0.428571	chr3|18093386|AT|A	chr10|113892647|CT|C	TBC1D5|ENST00000414318|||intron_variant	NHLRC2|ENST00000369301|||intron_variant	indel	indel	indel-indel	no	no	no	no	no
BTCA	MU111833973-MU111723324	MU111833973	MU111723324	6	10	10	310	3434.4	0.995485	3.58887339965768e-08	1.78954459153322e-07	0.428571	chr12|66730700|A|AA	chr10|113892647|CT|C	GRIP1|ENST00000538373|||intron_variant	NHLRC2|ENST00000369301|||intron_variant	indel	indel	indel-indel	no	no	no	no	no
BTCA	MU112272105-MU112334251	MU112272105	MU112334251	6	10	10	310	3434.4	0.995485	3.58887339965768e-08	1.78954459153322e-07	0.428571	chr3|175602480|AGC|A	chr4|4714144|CG|C	NAALADL2|ENST00000454872|||intron_variant	STX18-AS1|ENST00000610009|||downstream_gene_variant	indel	indel	indel-indel	enhAltas	enhAltas	no	no	E-E
BTCA	MU112272105-MU112476184	MU112272105	MU112476184	6	10	9	310	3434.4	0.995485	1.4520564940071e-08	1.04923616671701e-07	0.461538	chr3|175602480|AGC|A	chr6|165665693|A|AA	NAALADL2|ENST00000454872|||intron_variant	PDE10A|ENST00000539869|||upstream_gene_variant	indel	indel	indel-indel	enhAltas	no	no	no	no
BTCA	MU111828581-MU112476184	MU111828581	MU112476184	6	9	9	310	3434.4	0.995485	5.85818260201277e-09	6.48689075947623e-08	0.5	chr11|56274009|A|AA	chr6|165665693|A|AA	OR5T1|ENST00000313033|||upstream_gene_variant	PDE10A|ENST00000539869|||upstream_gene_variant	indel	indel	indel-indel	no	no	yes	no	no
BTCA	MU68533245-MU112476184	MU68533245	MU112476184	6	9	9	310	3434.4	0.995485	5.85818260201277e-09	6.48689075947623e-08	0.5	chr8|46803718|AT|A	chr6|165665693|A|AA	||||intergenic_region	PDE10A|ENST00000539869|||upstream_gene_variant	indel	indel	indel-indel	HACER	no	no	no	no
BTCA	MU112085441-MU111653499	MU112085441	MU111653499	6	10	13	310	3434.4	0.995485	2.83321779040044e-07	6.67208791807123e-07	0.352941	chr2|113738658|A|AA	chr1|172995113|TA|T	SLC35F5|ENST00000245680|||intron_variant	RP1-15D23.2|ENST00000432694|||intron_variant	indel	indel	indel-indel	no	no	no	no	no
BTCA	MU111690791-MU111653499	MU111690791	MU111653499	6	12	13	310	3434.4	0.995485	1.19735592037814e-06	1.86378170880691e-06	0.315789	chr1|241157124|TA|T	chr1|172995113|TA|T	RGS7|ENST00000348120|||intron_variant	RP1-15D23.2|ENST00000432694|||intron_variant	indel	indel	indel-indel	enhAltas	no	no	no	no
BTCA	MU112018002-MU111653499	MU112018002	MU111653499	6	11	13	310	3434.4	0.995485	6.10884154102079e-07	1.14126756956454e-06	0.333333	chr18|46844688|CT|C	chr1|172995113|TA|T	PIAS2|ENST00000585916|||intron_variant	RP1-15D23.2|ENST00000432694|||intron_variant	indel	indel	indel-indel	no	no	no	no	no
BTCA	MU112576342-MU111653499	MU112576342	MU111653499	6	9	13	310	3434.4	0.995485	1.15627730373473e-07	3.57579078231119e-07	0.375	chr8|120844550|TTTTTTC|T	chr1|172995113|TA|T	||||intergenic_region	RP1-15D23.2|ENST00000432694|||intron_variant	indel	indel	indel-indel	enhAltas	no	no	no	no
BTCA	MU112574324-MU111653499	MU112574324	MU111653499	6	10	13	310	3434.4	0.995485	2.83321779040044e-07	6.67208791807123e-07	0.352941	chr8|43153056|GA|G	chr1|172995113|TA|T	HGSNAT|ENST00000379644|||intron_variant	RP1-15D23.2|ENST00000432694|||intron_variant	indel	indel	indel-indel	enhAltas	no	no	no	no
BTCA	MU112034067-MU111653499	MU112034067	MU111653499	6	9	13	310	3434.4	0.995485	1.15627730373473e-07	3.57579078231119e-07	0.375	chr17|46045014|GA|G	chr1|172995113|TA|T	KANSL1|ENST00000432791|||intron_variant	RP1-15D23.2|ENST00000432694|||intron_variant	indel	indel	indel-indel	enhAltas	no	yes	no	no
BTCA	MU112424306-MU111653499	MU112424306	MU111653499	7	10	13	310	3434.4	1.1614	3.83169792909262e-09	5.99919051324211e-08	0.4375	chr5|3910168|CT|C	chr1|172995113|TA|T	||||intergenic_region	RP1-15D23.2|ENST00000432694|||intron_variant	indel	indel	indel-indel	no	no	no	no	no
BTCA	MU111981657-MU111653499	MU111981657	MU111653499	6	14	13	310	3434.4	0.995485	3.7368848224865e-06	4.74007740133877e-06	0.285714	chr15|85984741|GT|G	chr1|172995113|TA|T	||||intergenic_region	RP1-15D23.2|ENST00000432694|||intron_variant	indel	indel	indel-indel	no	no	no	no	no
BTCA	MU111879865-MU111653499	MU111879865	MU111653499	6	12	13	310	3434.4	0.995485	1.19735592037814e-06	1.86378170880691e-06	0.315789	chr13|66425559|GA|G	chr1|172995113|TA|T	PCDH9|ENST00000377865|||intron_variant	RP1-15D23.2|ENST00000432694|||intron_variant	indel	indel	indel-indel	no	no	no	no	no
BTCA	MU112624990-MU112004653	MU112624990	MU112004653	6	6	10	310	3434.4	0.995485	1.78863308625912e-10	1.50316851987424e-08	0.6	chr9|29029862|A|ATT	chr17|51050722|TA|T	||||intergenic_region	SPAG9|ENST00000262013|||intron_variant	indel	indel	indel-indel	no	no	no	no	no
BTCA	MU74377232-MU112004653	MU74377232	MU112004653	6	9	10	310	3434.4	0.995485	1.4520564940071e-08	1.04923616671701e-07	0.461538	chr11|115176312|AT|A	chr17|51050722|TA|T	CADM1|ENST00000331581|||3_prime_UTR_variant	SPAG9|ENST00000262013|||intron_variant	indel	indel	indel-indel	no	no	no	no	no
BTCA	MU112010824-MU112004653	MU112010824	MU112004653	6	7	10	310	3434.4	0.995485	1.23792237285829e-09	3.26253559852685e-08	0.545455	chr16|72249368|GA|G	chr17|51050722|TA|T	||||intergenic_region	SPAG9|ENST00000262013|||intron_variant	indel	indel	indel-indel	no	no	no	no	no
BTCA	MU112220691-MU112004653	MU112220691	MU112004653	7	8	10	310	3434.4	1.1614	1.8664605290432e-11	6.42886661859524e-09	0.636364	chr3|147930457|TA|T	chr17|51050722|TA|T	||||intergenic_region	SPAG9|ENST00000262013|||intron_variant	indel	indel	indel-indel	no	no	no	no	no
BTCA	MU112532698-MU112004653	MU112532698	MU112004653	6	9	10	310	3434.4	0.995485	1.4520564940071e-08	1.04923616671701e-07	0.461538	chr7|43431880|CT|C	chr17|51050722|TA|T	HECW1|ENST00000395891|||intron_variant	SPAG9|ENST00000262013|||intron_variant	indel	indel	indel-indel	no	no	no	no	no
BTCA	MU112213581-MU112004653	MU112213581	MU112004653	6	11	10	310	3434.4	0.995485	7.80552542680816e-08	2.75367102723488e-07	0.4	chr3|107844031|TA|T	chr17|51050722|TA|T	LINC00635|ENST00000609366|||downstream_gene_variant	SPAG9|ENST00000262013|||intron_variant	indel	indel	indel-indel	no	no	no	no	no
BTCA	MU9280885-MU89606558	MU9280885	MU89606558	6	11	11	310	3434.4	0.995485	1.69275493122104e-07	4.64680430901244e-07	0.375	chr17|73175293|A|AT	chr6|130873464|A|AT	SSTR2|ENST00000357585|||downstream_gene_variant	EPB41L2|ENST00000337057|||intron_variant	indel	indel	indel-indel	no	enhAltas	no	no	no
BTCA	MU9280885-MU76126372	MU9280885	MU76126372	6	11	11	310	3434.4	0.995485	1.69275493122104e-07	4.64680430901244e-07	0.375	chr17|73175293|A|AT	chr2|176852108|CA|C	SSTR2|ENST00000357585|||downstream_gene_variant	AC073636.1|ENST00000457756|||upstream_gene_variant	indel	indel	indel-indel	no	no	no	no	no
BTCA	MU112163397-MU76126372	MU112163397	MU76126372	6	11	11	310	3434.4	0.995485	1.69275493122104e-07	4.64680430901244e-07	0.375	chr2|44524964|A|AA	chr2|176852108|CA|C	CAMKMT|ENST00000378494|||intron_variant	AC073636.1|ENST00000457756|||upstream_gene_variant	indel	indel	indel-indel	enhAltas	no	no	no	no
BTCA	MU9280885-MU2331484	MU9280885	MU2331484	6	11	9	310	3434.4	0.995485	3.16720819694263e-08	1.67541958412003e-07	0.428571	chr17|73175293|A|AT	chr6|143788642|CT|C	SSTR2|ENST00000357585|||downstream_gene_variant	PHACTR2|ENST00000440869|||intron_variant	indel	indel	indel-indel	no	no	no	no	no
BTCA	MU112626316-MU112381241	MU112626316	MU112381241	6	11	11	310	3434.4	0.995485	1.69275493122104e-07	4.64680430901244e-07	0.375	chr9|25564159|T|TTGG	chr5|158919236|AT|A	||||intergenic_region	EBF1|ENST00000313708|||intron_variant	indel	indel	indel-indel	HACER	no	no	no	no
BTCA	MU112670193-MU112381241	MU112670193	MU112381241	6	11	11	310	3434.4	0.995485	1.69275493122104e-07	4.64680430901244e-07	0.375	chrX|22891656|TA|T	chr5|158919236|AT|A	RP11-40F8.2|ENST00000455399|||intron_variant	EBF1|ENST00000313708|||intron_variant	indel	indel	indel-indel	HACER	no	no	no	no
BTCA	MU112190427-MU112381241	MU112190427	MU112381241	6	9	11	310	3434.4	0.995485	3.16720819694263e-08	1.67541958412003e-07	0.428571	chr20|49371955|CT|C	chr5|158919236|AT|A	KCNB1|ENST00000371741|||3_prime_UTR_variant	EBF1|ENST00000313708|||intron_variant	indel	indel	indel-indel	no	no	no	no	no
BTCA	MU2324547-MU112381241	MU2324547	MU112381241	6	10	11	310	3434.4	0.995485	7.80552542680816e-08	2.75367102723488e-07	0.4	chr2|58768422|CT|C	chr5|158919236|AT|A	LINC01122|ENST00000422723|||intron_variant	EBF1|ENST00000313708|||intron_variant	indel	indel	indel-indel	enhAltas	no	no	no	no
BTCA	MU112058872-MU112131201	MU112058872	MU112131201	6	11	10	310	3434.4	0.995485	7.80552542680816e-08	2.75367102723488e-07	0.4	chr2|154032863|C|CT	chr2|195331685|CT|C	GALNT13|ENST00000392825|||intron_variant	||||intergenic_region	indel	indel	indel-indel	no	enhAltas	no	no	no
BTCA	MU111879082-MU112554050	MU111879082	MU112554050	6	9	11	310	3434.4	0.995485	3.16720819694263e-08	1.67541958412003e-07	0.428571	chr13|107753494|CT|C	chr8|121318519|AT|A	FAM155A|ENST00000375915|||intron_variant	||||intergenic_region	indel	indel	indel-indel	no	enhAltas	no	no	no
BTCA	MU111674896-MU112554050	MU111674896	MU112554050	6	10	11	310	3434.4	0.995485	7.80552542680816e-08	2.75367102723488e-07	0.4	chr1|222703362|T|TA	chr8|121318519|AT|A	AIDA|ENST00000340020|||intron_variant	||||intergenic_region	indel	indel	indel-indel	no	enhAltas	no	no	no
BTCA	MU111715811-MU111844120	MU111715811	MU111844120	6	7	12	310	3434.4	0.995485	5.41579270802565e-09	6.39387376038699e-08	0.461538	chr1|83566233|A|AA	chr12|25864842|GA|G	||||intergenic_region	||||intergenic_region	indel	indel	indel-indel	no	no	no	no	no
BTCA	MU111983699-MU111844120	MU111983699	MU111844120	6	8	12	310	3434.4	0.995485	2.12957647179249e-08	1.32802325015435e-07	0.428571	chr16|54233066|TA|T	chr12|25864842|GA|G	||||intergenic_region	||||intergenic_region	indel	indel	indel-indel	no	no	no	no	no
BTCA	MU112484387-MU111844120	MU112484387	MU111844120	6	8	12	310	3434.4	0.995485	2.12957647179249e-08	1.32802325015435e-07	0.428571	chr7|121960942|AT|A	chr12|25864842|GA|G	PTPRZ1|ENST00000393386|||intron_variant	||||intergenic_region	indel	indel	indel-indel	no	no	no	no	no
BTCA	MU2553277-MU111844120	MU2553277	MU111844120	6	8	12	310	3434.4	0.995485	2.12957647179249e-08	1.32802325015435e-07	0.428571	chr17|63569383|GA|G	chr12|25864842|GA|G	RNU6-288P|ENST00000363690|||downstream_gene_variant	||||intergenic_region	indel	indel	indel-indel	no	no	no	no	no
BTCA	MU112366146-MU111844120	MU112366146	MU111844120	6	9	12	310	3434.4	0.995485	6.28010337239307e-08	2.56790137332152e-07	0.4	chr5|143332312|GT|G	chr12|25864842|GA|G	NR3C1|ENST00000394464|||intron_variant	||||intergenic_region	indel	indel	indel-indel	enhAltas	no	yes	no	no
BTCA	MU112172488-MU111844120	MU112172488	MU111844120	7	12	12	310	3434.4	1.1614	1.14346142835534e-08	9.56791020692366e-08	0.411765	chr2|73302375|CT|C	chr12|25864842|GA|G	RNU6-111P|ENST00000517179|||downstream_gene_variant	||||intergenic_region	indel	indel	indel-indel	no	no	no	no	no
BTCA	MU112459040-MU111844120	MU112459040	MU111844120	6	12	12	310	3434.4	0.995485	6.55997366892546e-07	1.18542254954751e-06	0.333333	chr6|39093402|CT|C	chr12|25864842|GA|G	||||intergenic_region	||||intergenic_region	indel	indel	indel-indel	enhAltas	no	no	no	no
BTCA	MU112266239-MU111844120	MU112266239	MU111844120	6	10	12	310	3434.4	0.995485	1.54326356988836e-07	4.43455675685845e-07	0.375	chr4|114665816|CT|C	chr12|25864842|GA|G	UGT8|ENST00000310836|||intron_variant	||||intergenic_region	indel	indel	indel-indel	no	no	no	no	no
BTCA	MU112515032-MU111844120	MU112515032	MU111844120	6	14	12	310	3434.4	0.995485	2.0592916980869e-06	2.89219578842149e-06	0.3	chr7|136824612|A|AAAAAAAAC	chr12|25864842|GA|G	hsa-mir-490|ENST00000439694|||intron_variant	||||intergenic_region	indel	indel	indel-indel	no	no	no	no	no
BTCA	MU10415157-MU111844120	MU10415157	MU111844120	6	12	12	310	3434.4	0.995485	6.55997366892546e-07	1.18542254954751e-06	0.333333	chr5|140648740|A|AT	chr12|25864842|GA|G	NDUFA2|ENST00000252102|||upstream_gene_variant	||||intergenic_region	indel	indel	indel-indel	no	no	yes	no	no
BTCA	MU76413042-MU111844120	MU76413042	MU111844120	6	11	12	310	3434.4	0.995485	3.3371599058805e-07	7.12930122999035e-07	0.352941	chr12|2544148|GA|G	chr12|25864842|GA|G	CACNA1C|ENST00000399655|||intron_variant	||||intergenic_region	indel	indel	indel-indel	enhAltas	no	no	no	no
BTCA	MU112460574-MU111844120	MU112460574	MU111844120	6	8	12	310	3434.4	0.995485	2.12957647179249e-08	1.32802325015435e-07	0.428571	chr7|1113209|CT|C	chr12|25864842|GA|G	C7orf50|ENST00000397098|||intron_variant	||||intergenic_region	indel	indel	indel-indel	no	no	no	no	no
BTCA	MU111774226-MU111844120	MU111774226	MU111844120	6	9	12	310	3434.4	0.995485	6.28010337239307e-08	2.56790137332152e-07	0.4	chr11|116920158|CT|C	chr12|25864842|GA|G	SIK3|ENST00000445177|||intron_variant	||||intergenic_region	indel	indel	indel-indel	HACER	no	no	no	no
BTCA	MU112259965-MU111844120	MU112259965	MU111844120	7	9	12	310	3434.4	1.1614	5.43130214921913e-10	2.26009701471276e-08	0.5	chr3|3637988|GA|G	chr12|25864842|GA|G	||||intergenic_region	||||intergenic_region	indel	indel	indel-indel	HACER	no	no	no	no
BTCA	MU112537717-MU111844120	MU112537717	MU111844120	6	11	12	310	3434.4	0.995485	3.3371599058805e-07	7.12930122999035e-07	0.352941	chr7|22601767|CA|C	chr12|25864842|GA|G	STEAP1B|ENST00000439708|||intron_variant	||||intergenic_region	indel	indel	indel-indel	no	no	no	no	no
BTCA	MU112644571-MU111844120	MU112644571	MU111844120	7	10	12	310	3434.4	1.1614	1.7841515473274e-09	3.86913684390294e-08	0.466667	chr9|70126826|GT|G	chr12|25864842|GA|G	MAMDC2|ENST00000377182|||intron_variant	||||intergenic_region	indel	indel	indel-indel	enhAltas	no	no	no	no
BTCA	MU112479000-MU111844120	MU112479000	MU111844120	6	14	12	310	3434.4	0.995485	2.0592916980869e-06	2.89219578842149e-06	0.3	chr7|123751412|GA|G	chr12|25864842|GA|G	WASL|ENST00000223023|||upstream_gene_variant	||||intergenic_region	indel	indel	indel-indel	no	no	no	no	no
BTCA	MU112646519-MU111844120	MU112646519	MU111844120	6	12	12	310	3434.4	0.995485	6.55997366892546e-07	1.18542254954751e-06	0.333333	chrX|10579793|CT|C	chr12|25864842|GA|G	MID1|ENST00000317552|||intron_variant	||||intergenic_region	indel	indel	indel-indel	no	no	no	no	no
BTCA	MU111809746-MU111844120	MU111809746	MU111844120	7	13	12	310	3434.4	1.1614	2.44123878260163e-08	1.47690251657432e-07	0.388889	chr11|58637777|CT|C	chr12|25864842|GA|G	GLYAT|ENST00000586098|||downstream_gene_variant	||||intergenic_region	indel	indel	indel-indel	no	no	no	no	no
BTCA	MU111840615-MU111844120	MU111840615	MU111844120	7	10	12	310	3434.4	1.1614	1.7841515473274e-09	3.86913684390294e-08	0.466667	chr12|12239994|TA|T	chr12|25864842|GA|G	LRP6|ENST00000261349|||intron_variant	||||intergenic_region	indel	indel	indel-indel	enhAltas	no	no	no	no
BTCA	MU112140066-MU111844120	MU112140066	MU111844120	6	10	12	310	3434.4	0.995485	1.54326356988836e-07	4.43455675685845e-07	0.375	chr2|40290258|GA|G	chr12|25864842|GA|G	SLC8A1|ENST00000332839|||intron_variant	||||intergenic_region	indel	indel	indel-indel	no	no	no	no	no
BTCA	MU111802601-MU111844120	MU111802601	MU111844120	6	10	12	310	3434.4	0.995485	1.54326356988836e-07	4.43455675685845e-07	0.375	chr11|79155355|CT|C	chr12|25864842|GA|G	TENM4|ENST00000278550|||intron_variant	||||intergenic_region	indel	indel	indel-indel	no	no	no	no	no
BTCA	MU85066066-MU111844120	MU85066066	MU111844120	6	10	12	310	3434.4	0.995485	1.54326356988836e-07	4.43455675685845e-07	0.375	chr13|98559848|GA|G	chr12|25864842|GA|G	STK24|ENST00000539966|||intron_variant	||||intergenic_region	indel	indel	indel-indel	enhAltas	no	no	no	no
BTCA	MU111772157-MU111844120	MU111772157	MU111844120	6	13	12	310	3434.4	0.995485	1.19735592037814e-06	1.86378170880691e-06	0.315789	chr11|21097976|CA|C	chr12|25864842|GA|G	NELL1|ENST00000357134|||intron_variant	||||intergenic_region	indel	indel	indel-indel	no	no	no	no	no
BTCA	MU112258501-MU111844120	MU112258501	MU111844120	6	13	12	310	3434.4	0.995485	1.19735592037814e-06	1.86378170880691e-06	0.315789	chr3|4575713|TA|T	chr12|25864842|GA|G	ITPR1|ENST00000302640|||intron_variant	||||intergenic_region	indel	indel	indel-indel	no	no	no	no	no
BTCA	MU111778563-MU111844120	MU111778563	MU111844120	6	14	12	310	3434.4	0.995485	2.0592916980869e-06	2.89219578842149e-06	0.3	chr10|64864131|TA|T	chr12|25864842|GA|G	||||intergenic_region	||||intergenic_region	indel	indel	indel-indel	no	no	no	no	no
BTCA	MU111745206-MU112442925	MU111745206	MU112442925	6	11	11	310	3434.4	0.995485	1.69275493122104e-07	4.64680430901244e-07	0.375	chr10|24748211|CA|C	chr5|71860072|TA|T	||||intergenic_region	||||intergenic_region	indel	indel	indel-indel	enhAltas;HACER	no	no	no	no
BTCA	MU112311817-MU112442925	MU112311817	MU112442925	6	9	11	310	3434.4	0.995485	3.16720819694263e-08	1.67541958412003e-07	0.428571	chr4|139305441|AT|A	chr5|71860072|TA|T	NAA15|ENST00000296543|||intron_variant	||||intergenic_region	indel	indel	indel-indel	no	no	no	no	no
BTCA	MU112297997-MU112442925	MU112297997	MU112442925	6	8	11	310	3434.4	0.995485	1.07091167113254e-08	9.12014354687562e-08	0.461538	chr4|156740599|G|GA	chr5|71860072|TA|T	||||intergenic_region	||||intergenic_region	indel	indel	indel-indel	no	no	no	no	no
BTCA	MU2509377-MU112442925	MU2509377	MU112442925	6	12	11	310	3434.4	0.995485	3.3371599058805e-07	7.12930122999035e-07	0.352941	chr4|140101850|AT|A	chr5|71860072|TA|T	MAML3|ENST00000509479|||intron_variant	||||intergenic_region	indel	indel	indel-indel	enhAltas	no	no	no	no
BTCA	MU112662252-MU112442925	MU112662252	MU112442925	8	11	11	310	3434.4	1.32731	1.37262735187772e-11	6.26800383540253e-09	0.571429	chr9|34418200|TA|T	chr5|71860072|TA|T	FAM219A|ENST00000297620|||intron_variant	||||intergenic_region	indel	indel	indel-indel	no	no	no	no	no
BTCA	MU112403537-MU112442925	MU112403537	MU112442925	6	10	11	310	3434.4	0.995485	7.80552542680816e-08	2.75367102723488e-07	0.4	chr5|78362085|CT|C	chr5|71860072|TA|T	CTD-2037K23.2|ENST00000513755|||upstream_gene_variant	||||intergenic_region	indel	indel	indel-indel	no	no	yes	no	no
BTCA	MU111991957-MU112442925	MU111991957	MU112442925	6	12	11	310	3434.4	0.995485	3.3371599058805e-07	7.12930122999035e-07	0.352941	chr16|78200582|A|AT	chr5|71860072|TA|T	WWOX|ENST00000566780|||intron_variant	||||intergenic_region	indel	indel	indel-indel	enhAltas	no	no	no	no
BTCA	MU111713509-MU112442925	MU111713509	MU112442925	6	10	11	310	3434.4	0.995485	7.80552542680816e-08	2.75367102723488e-07	0.4	chr1|69186740|CA|C	chr5|71860072|TA|T	RP11-424D14.1|ENST00000425517|||downstream_gene_variant	||||intergenic_region	indel	indel	indel-indel	no	no	no	no	no
BTCA	MU112611839-MU112442925	MU112611839	MU112442925	6	11	11	310	3434.4	0.995485	1.69275493122104e-07	4.64680430901244e-07	0.375	chr9|5976774|CA|C	chr5|71860072|TA|T	KIAA2026|ENST00000399933|||intron_variant	||||intergenic_region	indel	indel	indel-indel	enhAltas	no	no	no	no
BTCA	MU67764889-MU112442925	MU67764889	MU112442925	6	8	11	310	3434.4	0.995485	1.07091167113254e-08	9.12014354687562e-08	0.461538	chr13|104237770|AT|A	chr5|71860072|TA|T	||||intergenic_region	||||intergenic_region	indel	indel	indel-indel	no	no	no	no	no
BTCA	MU8796338-MU112442925	MU8796338	MU112442925	6	11	11	310	3434.4	0.995485	1.69275493122104e-07	4.64680430901244e-07	0.375	chr4|148481692|TC|T	chr5|71860072|TA|T	||||intergenic_region	||||intergenic_region	indel	indel	indel-indel	no	no	no	no	no
BTCA	MU75898644-MU111855920	MU75898644	MU111855920	6	10	10	310	3434.4	0.995485	3.58887339965768e-08	1.78954459153322e-07	0.428571	chr2|197653549|TA|T	chr12|2000470|TA|T	RFTN2|ENST00000295049|||intron_variant	DCP1B|ENST00000280665|||intron_variant	indel	indel	indel-indel	enhAltas	enhAltas	no	no	E-E
BTCA	MU111650255-MU111855920	MU111650255	MU111855920	6	11	10	310	3434.4	0.995485	7.80552542680816e-08	2.75367102723488e-07	0.4	chr1|113877322|GT|G	chr12|2000470|TA|T	BCL2L15|ENST00000393316|||downstream_gene_variant	DCP1B|ENST00000280665|||intron_variant	indel	indel	indel-indel	no	enhAltas	no	no	no
BTCA	MU112506049-MU111855920	MU112506049	MU111855920	6	10	10	310	3434.4	0.995485	3.58887339965768e-08	1.78954459153322e-07	0.428571	chr7|47333106|CT|C	chr12|2000470|TA|T	TNS3|ENST00000311160|||intron_variant	DCP1B|ENST00000280665|||intron_variant	indel	indel	indel-indel	no	enhAltas	no	no	no
BTCA	MU75898644-MU76132371	MU75898644	MU76132371	6	10	11	310	3434.4	0.995485	7.80552542680816e-08	2.75367102723488e-07	0.4	chr2|197653549|TA|T	chr2|198052525|GA|G	RFTN2|ENST00000295049|||intron_variant	PLCL1|ENST00000428675|||intron_variant	indel	indel	indel-indel	enhAltas	no	no	no	no
BTCA	MU112609322-MU76132371	MU112609322	MU76132371	6	11	11	310	3434.4	0.995485	1.69275493122104e-07	4.64680430901244e-07	0.375	chr8|870008|CA|C	chr2|198052525|GA|G	ERICH1-AS1|ENST00000522092|||intron_variant	PLCL1|ENST00000428675|||intron_variant	indel	indel	indel-indel	enhAltas	no	no	no	no
BTCA	MU112125792-MU76132371	MU112125792	MU76132371	6	9	11	310	3434.4	0.995485	3.16720819694263e-08	1.67541958412003e-07	0.428571	chr2|241613274|CA|C	chr2|198052525|GA|G	THAP4|ENST00000407315|||intron_variant	PLCL1|ENST00000428675|||intron_variant	indel	indel	indel-indel	enhAltas	no	no	no	no
BTCA	MU75119384-MU76132371	MU75119384	MU76132371	6	10	11	310	3434.4	0.995485	7.80552542680816e-08	2.75367102723488e-07	0.4	chr1|114979135|CT|C	chr2|198052525|GA|G	SYCP1|ENST00000369522|||intron_variant	PLCL1|ENST00000428675|||intron_variant	indel	indel	indel-indel	no	no	no	no	no
BTCA	MU112571989-MU76132371	MU112571989	MU76132371	6	13	11	310	3434.4	0.995485	6.10884154102079e-07	1.14126756956454e-06	0.333333	chr8|115558090|GA|G	chr2|198052525|GA|G	TRPS1|ENST00000395715|||intron_variant	PLCL1|ENST00000428675|||intron_variant	indel	indel	indel-indel	no	no	no	no	no
BTCA	MU112013219-MU76132371	MU112013219	MU76132371	6	15	11	310	3434.4	0.995485	1.73088898998841e-06	2.55248267063855e-06	0.3	chr18|10670852|CT|C	chr2|198052525|GA|G	PIEZO2|ENST00000285141|||downstream_gene_variant	PLCL1|ENST00000428675|||intron_variant	indel	indel	indel-indel	no	no	no	no	no
BTCA	MU112520232-MU76132371	MU112520232	MU76132371	6	10	11	310	3434.4	0.995485	7.80552542680816e-08	2.75367102723488e-07	0.4	chr7|78767347|CT|C	chr2|198052525|GA|G	MAGI2|ENST00000354212|||intron_variant	PLCL1|ENST00000428675|||intron_variant	indel	indel	indel-indel	no	no	no	no	no
BTCA	MU2190517-MU76132371	MU2190517	MU76132371	6	14	11	310	3434.4	0.995485	1.05369995742668e-06	1.73270330671089e-06	0.315789	chr1|191571821|AC|A	chr2|198052525|GA|G	||||intergenic_region	PLCL1|ENST00000428675|||intron_variant	indel	indel	indel-indel	no	no	no	no	no
BTCA	MU112336086-MU76132371	MU112336086	MU76132371	6	11	11	310	3434.4	0.995485	1.69275493122104e-07	4.64680430901244e-07	0.375	chr4|81204219|CT|C	chr2|198052525|GA|G	PRKG2|ENST00000264399|||intron_variant	PLCL1|ENST00000428675|||intron_variant	indel	indel	indel-indel	no	no	no	no	no
BTCA	MU111897343-MU76132371	MU111897343	MU76132371	6	13	11	310	3434.4	0.995485	6.10884154102079e-07	1.14126756956454e-06	0.333333	chr13|68295603|CT|C	chr2|198052525|GA|G	ELL2P3|ENST00000457883|||upstream_gene_variant	PLCL1|ENST00000428675|||intron_variant	indel	indel	indel-indel	no	no	no	no	no
BTCA	MU112131201-MU111721247	MU112131201	MU111721247	6	10	9	310	3434.4	0.995485	1.4520564940071e-08	1.04923616671701e-07	0.461538	chr2|195331685|CT|C	chr1|70696183|A|AT	||||intergenic_region	||||intergenic_region	indel	indel	indel-indel	enhAltas	no	no	no	no
BTCA	MU112131201-MU112226818	MU112131201	MU112226818	6	10	9	310	3434.4	0.995485	1.4520564940071e-08	1.04923616671701e-07	0.461538	chr2|195331685|CT|C	chr3|123135859|CT|C	||||intergenic_region	PDIA5|ENST00000316218|||intron_variant	indel	indel	indel-indel	enhAltas	enhAltas	no	no	E-E
BTCA	MU111721247-MU112226818	MU111721247	MU112226818	6	9	9	310	3434.4	0.995485	5.85818260201277e-09	6.48689075947623e-08	0.5	chr1|70696183|A|AT	chr3|123135859|CT|C	||||intergenic_region	PDIA5|ENST00000316218|||intron_variant	indel	indel	indel-indel	no	enhAltas	no	no	no
BTCA	MU111681315-MU112453912	MU111681315	MU112453912	6	11	10	310	3434.4	0.995485	7.80552542680816e-08	2.75367102723488e-07	0.4	chr1|218685911|GT|G	chr6|41308105|T|TT	||||intergenic_region	RP13-235E23.1|ENST00000422246|||downstream_gene_variant	indel	indel	indel-indel	HACER	enhAltas	no	no	E-E
BTCA	MU111681315-MU111932456	MU111681315	MU111932456	6	11	11	310	3434.4	0.995485	1.69275493122104e-07	4.64680430901244e-07	0.375	chr1|218685911|GT|G	chr15|29612498|GA|G	||||intergenic_region	TUBBP8|ENST00000560273|||upstream_gene_variant	indel	indel	indel-indel	HACER	no	no	yes	E-P
BTCA	MU111663160-MU111932456	MU111663160	MU111932456	6	12	11	310	3434.4	0.995485	3.3371599058805e-07	7.12930122999035e-07	0.352941	chr1|179193362|CT|C	chr15|29612498|GA|G	ABL2|ENST00000502732|||intron_variant	TUBBP8|ENST00000560273|||upstream_gene_variant	indel	indel	indel-indel	enhAltas	no	no	yes	E-P
BTCA	MU111657692-MU111932456	MU111657692	MU111932456	6	13	11	310	3434.4	0.995485	6.10884154102079e-07	1.14126756956454e-06	0.333333	chr1|167299694|A|AT	chr15|29612498|GA|G	POU2F1|ENST00000367866|||intron_variant	TUBBP8|ENST00000560273|||upstream_gene_variant	indel	indel	indel-indel	enhAltas	no	no	yes	E-P
BTCA	MU112582648-MU112528806	MU112582648	MU112528806	6	8	13	310	3434.4	0.995485	3.93225018796897e-08	1.82580919015029e-07	0.4	chr8|69396393|A|AGTGTGT	chr8|116287427|A|AAC	||||intergenic_region	LINC00536|ENST00000505156|||intron_variant	indel	indel	indel-indel	enhAltas;HACER	no	no	no	no
BTCA	MU112099399-MU112528806	MU112099399	MU112528806	6	11	13	310	3434.4	0.995485	6.10884154102079e-07	1.14126756956454e-06	0.333333	chr2|205767144|C|CA	chr8|116287427|A|AAC	NRP2|ENST00000357785|||intron_variant	LINC00536|ENST00000505156|||intron_variant	indel	indel	indel-indel	enhAltas	no	no	no	no
BTCA	MU112223972-MU112528806	MU112223972	MU112528806	6	12	13	310	3434.4	0.995485	1.19735592037814e-06	1.86378170880691e-06	0.315789	chr21|46543549|A|AGCACTCCCCCAGGCATGCACGCA	chr8|116287427|A|AAC	DIP2A|ENST00000417564|||intron_variant	LINC00536|ENST00000505156|||intron_variant	indel	indel	indel-indel	no	no	no	no	no
BTCA	MU112211722-MU112528806	MU112211722	MU112528806	6	12	13	310	3434.4	0.995485	1.19735592037814e-06	1.86378170880691e-06	0.315789	chr22|40563502|A|AA	chr8|116287427|A|AAC	MKL1|ENST00000355630|||intron_variant	LINC00536|ENST00000505156|||intron_variant	indel	indel	indel-indel	no	no	no	no	no
BTCA	MU112194128-MU112528806	MU112194128	MU112528806	7	12	13	310	3434.4	1.1614	2.44123878260163e-08	1.47690251657432e-07	0.388889	chr3|122899764|AC|A	chr8|116287427|A|AAC	||||intergenic_region	LINC00536|ENST00000505156|||intron_variant	indel	indel	indel-indel	no	no	no	no	no
BTCA	MU112582648-MU111782723	MU112582648	MU111782723	6	8	12	310	3434.4	0.995485	2.12957647179249e-08	1.32802325015435e-07	0.428571	chr8|69396393|A|AGTGTGT	chr11|27973827|GA|G	||||intergenic_region	RP11-406D1.2|ENST00000525309|||downstream_gene_variant	indel	indel	indel-indel	enhAltas;HACER	enhAltas	no	no	E-E
BTCA	MU112233401-MU111782723	MU112233401	MU111782723	6	10	12	310	3434.4	0.995485	1.54326356988836e-07	4.43455675685845e-07	0.375	chr3|185684844|GA|G	chr11|27973827|GA|G	IGF2BP2|ENST00000382199|||intron_variant	RP11-406D1.2|ENST00000525309|||downstream_gene_variant	indel	indel	indel-indel	no	enhAltas	no	no	no
BTCA	MU9480966-MU111782723	MU9480966	MU111782723	6	9	12	310	3434.4	0.995485	6.28010337239307e-08	2.56790137332152e-07	0.4	chr1|212848866|A|AT	chr11|27973827|GA|G	C1orf227|ENST00000332912|||upstream_gene_variant	RP11-406D1.2|ENST00000525309|||downstream_gene_variant	indel	indel	indel-indel	no	enhAltas	yes	no	E-P
BTCA	MU112378736-MU111782723	MU112378736	MU111782723	6	12	12	310	3434.4	0.995485	6.55997366892546e-07	1.18542254954751e-06	0.333333	chr5|140187302|TA|T	chr11|27973827|GA|G	CYSTM1|ENST00000261811|||intron_variant	RP11-406D1.2|ENST00000525309|||downstream_gene_variant	indel	indel	indel-indel	enhAltas	enhAltas	no	no	E-E
BTCA	MU111765469-MU111782723	MU111765469	MU111782723	6	11	12	310	3434.4	0.995485	3.3371599058805e-07	7.12930122999035e-07	0.352941	chr10|3640884|TA|T	chr11|27973827|GA|G	||||intergenic_region	RP11-406D1.2|ENST00000525309|||downstream_gene_variant	indel	indel	indel-indel	no	enhAltas	no	no	no
BTCA	MU75549030-MU111782723	MU75549030	MU111782723	6	9	12	310	3434.4	0.995485	6.28010337239307e-08	2.56790137332152e-07	0.4	chr7|20705805|GT|G	chr11|27973827|GA|G	ABCB5|ENST00000404938|||intron_variant	RP11-406D1.2|ENST00000525309|||downstream_gene_variant	indel	indel	indel-indel	no	enhAltas	no	no	no
BTCA	MU112129938-MU111782723	MU112129938	MU111782723	6	11	12	310	3434.4	0.995485	3.3371599058805e-07	7.12930122999035e-07	0.352941	chr2|193170418|A|AA	chr11|27973827|GA|G	||||intergenic_region	RP11-406D1.2|ENST00000525309|||downstream_gene_variant	indel	indel	indel-indel	HACER	enhAltas	yes	no	E-P
BTCA	MU112579197-MU111782723	MU112579197	MU111782723	6	10	12	310	3434.4	0.995485	1.54326356988836e-07	4.43455675685845e-07	0.375	chr8|99209566|AT|A	chr11|27973827|GA|G	VPS13B|ENST00000357162|||intron_variant	RP11-406D1.2|ENST00000525309|||downstream_gene_variant	indel	indel	indel-indel	enhAltas	enhAltas	no	no	E-E
BTCA	MU111858245-MU111782723	MU111858245	MU111782723	6	8	12	310	3434.4	0.995485	2.12957647179249e-08	1.32802325015435e-07	0.428571	chr12|31279506|TA|T	chr11|27973827|GA|G	FAM60A|ENST00000337682|||downstream_gene_variant	RP11-406D1.2|ENST00000525309|||downstream_gene_variant	indel	indel	indel-indel	no	enhAltas	no	no	no
BTCA	MU112085948-MU111782723	MU112085948	MU111782723	6	12	12	310	3434.4	0.995485	6.55997366892546e-07	1.18542254954751e-06	0.333333	chr19|5104482|CT|C	chr11|27973827|GA|G	KDM4B|ENST00000159111|||intron_variant	RP11-406D1.2|ENST00000525309|||downstream_gene_variant	indel	indel	indel-indel	enhAltas	enhAltas	no	no	E-E
BTCA	MU112511551-MU111782723	MU112511551	MU111782723	6	11	12	310	3434.4	0.995485	3.3371599058805e-07	7.12930122999035e-07	0.352941	chr6|91047107|AT|A	chr11|27973827|GA|G	||||intergenic_region	RP11-406D1.2|ENST00000525309|||downstream_gene_variant	indel	indel	indel-indel	no	enhAltas	no	no	no
BTCA	MU112199177-MU111782723	MU112199177	MU111782723	6	14	12	310	3434.4	0.995485	2.0592916980869e-06	2.89219578842149e-06	0.3	chr2|80671128|A|AA	chr11|27973827|GA|G	||||intergenic_region	RP11-406D1.2|ENST00000525309|||downstream_gene_variant	indel	indel	indel-indel	no	enhAltas	no	no	no
BTCA	MU76748996-MU111782723	MU76748996	MU111782723	6	15	12	310	3434.4	0.995485	3.37290253048088e-06	4.38348671999331e-06	0.285714	chr1|214041502|TA|T	chr11|27973827|GA|G	PROX1|ENST00000366958|||downstream_gene_variant	RP11-406D1.2|ENST00000525309|||downstream_gene_variant	indel	indel	indel-indel	no	enhAltas	no	no	no
BTCA	MU112574420-MU111782723	MU112574420	MU111782723	6	10	12	310	3434.4	0.995485	1.54326356988836e-07	4.43455675685845e-07	0.375	chr8|56772572|CT|C	chr11|27973827|GA|G	RP11-33E15.1|ENST00000604659|||upstream_gene_variant	RP11-406D1.2|ENST00000525309|||downstream_gene_variant	indel	indel	indel-indel	no	enhAltas	no	no	no
BTCA	MU111852221-MU111782723	MU111852221	MU111782723	6	13	12	310	3434.4	0.995485	1.19735592037814e-06	1.86378170880691e-06	0.315789	chr12|110376707|GA|G	chr11|27973827|GA|G	ANAPC7|ENST00000455511|||intron_variant	RP11-406D1.2|ENST00000525309|||downstream_gene_variant	indel	indel	indel-indel	no	enhAltas	no	no	no
BTCA	MU111798697-MU111782723	MU111798697	MU111782723	6	15	12	310	3434.4	0.995485	3.37290253048088e-06	4.38348671999331e-06	0.285714	chr11|114555040|CT|C	chr11|27973827|GA|G	NXPE1|ENST00000539878|||upstream_gene_variant	RP11-406D1.2|ENST00000525309|||downstream_gene_variant	indel	indel	indel-indel	enhAltas	enhAltas	yes	no	E-P
BTCA	MU111828683-MU111782723	MU111828683	MU111782723	6	17	12	310	3434.4	0.995485	8.05370839612364e-06	9.34293135311061e-06	0.26087	chr12|1659364|CT|C	chr11|27973827|GA|G	MIR3649|ENST00000577921|||downstream_gene_variant	RP11-406D1.2|ENST00000525309|||downstream_gene_variant	indel	indel	indel-indel	enhAltas	enhAltas	no	no	E-E
BTCA	MU2295654-MU111782723	MU2295654	MU111782723	6	13	12	310	3434.4	0.995485	1.19735592037814e-06	1.86378170880691e-06	0.315789	chr3|146166864|AT|A	chr11|27973827|GA|G	PLOD2|ENST00000469350|||upstream_gene_variant	RP11-406D1.2|ENST00000525309|||downstream_gene_variant	indel	indel	indel-indel	enhAltas	enhAltas	no	no	E-E
BTCA	MU111727606-MU111782723	MU111727606	MU111782723	6	12	12	310	3434.4	0.995485	6.55997366892546e-07	1.18542254954751e-06	0.333333	chr1|86861468|TA|T	chr11|27973827|GA|G	SEP15|ENST00000331835|||downstream_gene_variant	RP11-406D1.2|ENST00000525309|||downstream_gene_variant	indel	indel	indel-indel	enhAltas	enhAltas	no	no	E-E
BTCA	MU112038210-MU2298765	MU112038210	MU2298765	6	8	12	310	3434.4	0.995485	2.12957647179249e-08	1.32802325015435e-07	0.428571	chr18|58625186|GA|G	chr1|39573168|GA|G	ALPK2|ENST00000361673|||intron_variant	PABPC4|ENST00000372858|||intron_variant	indel	indel	indel-indel	no	no	no	yes	no
BTCA	MU89471067-MU2298765	MU89471067	MU2298765	6	9	12	310	3434.4	0.995485	6.28010337239307e-08	2.56790137332152e-07	0.4	chr4|140420552|T|TA	chr1|39573168|GA|G	CLGN|ENST00000325617|||intron_variant	PABPC4|ENST00000372858|||intron_variant	indel	indel	indel-indel	enhAltas	no	no	yes	E-P
BTCA	MU112529114-MU2298765	MU112529114	MU2298765	6	11	12	310	3434.4	0.995485	3.3371599058805e-07	7.12930122999035e-07	0.352941	chr7|13700855|TA|T	chr1|39573168|GA|G	AC011288.2|ENST00000411542|||intron_variant	PABPC4|ENST00000372858|||intron_variant	indel	indel	indel-indel	no	no	no	yes	no
BTCA	MU111651950-MU2298765	MU111651950	MU2298765	6	8	12	310	3434.4	0.995485	2.12957647179249e-08	1.32802325015435e-07	0.428571	chr1|151029139|CT|C	chr1|39573168|GA|G	PRUNE|ENST00000271620|||intron_variant	PABPC4|ENST00000372858|||intron_variant	indel	indel	indel-indel	no	no	no	yes	no
BTCA	MU112447744-MU2298765	MU112447744	MU2298765	6	10	12	310	3434.4	0.995485	1.54326356988836e-07	4.43455675685845e-07	0.375	chr5|87156654|GA|G	chr1|39573168|GA|G	||||intergenic_region	PABPC4|ENST00000372858|||intron_variant	indel	indel	indel-indel	enhAltas	no	no	yes	E-P
BTCA	MU76548757-MU2298765	MU76548757	MU2298765	7	10	12	310	3434.4	1.1614	1.7841515473274e-09	3.86913684390294e-08	0.466667	chrX|119242211|CT|C	chr1|39573168|GA|G	PGRMC1|ENST00000217971|||intron_variant	PABPC4|ENST00000372858|||intron_variant	indel	indel	indel-indel	no	no	no	yes	no
BTCA	MU112524725-MU2298765	MU112524725	MU2298765	6	11	12	310	3434.4	0.995485	3.3371599058805e-07	7.12930122999035e-07	0.352941	chr7|39291946|CT|C	chr1|39573168|GA|G	POU6F2|ENST00000518318|||intron_variant	PABPC4|ENST00000372858|||intron_variant	indel	indel	indel-indel	enhAltas	no	no	yes	E-P
BTCA	MU112184322-MU2298765	MU112184322	MU2298765	6	9	12	310	3434.4	0.995485	6.28010337239307e-08	2.56790137332152e-07	0.4	chr21|33688082|CT|C	chr1|39573168|GA|G	ITSN1|ENST00000381318|||intron_variant	PABPC4|ENST00000372858|||intron_variant	indel	indel	indel-indel	enhAltas	no	no	yes	E-P
BTCA	MU112028161-MU2298765	MU112028161	MU2298765	6	10	12	310	3434.4	0.995485	1.54326356988836e-07	4.43455675685845e-07	0.375	chr18|68707194|CT|C	chr1|39573168|GA|G	TMX3|ENST00000299608|||intron_variant	PABPC4|ENST00000372858|||intron_variant	indel	indel	indel-indel	enhAltas	no	no	yes	E-P
BTCA	MU111677269-MU2298765	MU111677269	MU2298765	6	12	12	310	3434.4	0.995485	6.55997366892546e-07	1.18542254954751e-06	0.333333	chr1|215008115|CT|C	chr1|39573168|GA|G	KCNK2|ENST00000391895|||intron_variant	PABPC4|ENST00000372858|||intron_variant	indel	indel	indel-indel	no	no	no	yes	no
BTCA	MU43802225-MU2298765	MU43802225	MU2298765	6	14	12	310	3434.4	0.995485	2.0592916980869e-06	2.89219578842149e-06	0.3	chr10|59684413|GA|G	chr1|39573168|GA|G	SLC16A9|ENST00000395348|||intron_variant	PABPC4|ENST00000372858|||intron_variant	indel	indel	indel-indel	enhAltas	no	no	yes	E-P
BTCA	MU112095301-MU2298765	MU112095301	MU2298765	6	12	12	310	3434.4	0.995485	6.55997366892546e-07	1.18542254954751e-06	0.333333	chr2|125941306|CT|C	chr1|39573168|GA|G	||||intergenic_region	PABPC4|ENST00000372858|||intron_variant	indel	indel	indel-indel	no	no	no	yes	no
BTCA	MU111974498-MU2298765	MU111974498	MU2298765	6	9	12	310	3434.4	0.995485	6.28010337239307e-08	2.56790137332152e-07	0.4	chr16|72393009|CT|C	chr1|39573168|GA|G	||||intergenic_region	PABPC4|ENST00000372858|||intron_variant	indel	indel	indel-indel	HACER	no	no	yes	E-P
BTCA	MU111829379-MU2298765	MU111829379	MU2298765	6	11	12	310	3434.4	0.995485	3.3371599058805e-07	7.12930122999035e-07	0.352941	chr12|102866083|GA|G	chr1|39573168|GA|G	PAH|ENST00000553106|||intron_variant	PABPC4|ENST00000372858|||intron_variant	indel	indel	indel-indel	no	no	no	yes	no
BTCA	MU75507618-MU2298765	MU75507618	MU2298765	6	8	12	310	3434.4	0.995485	2.12957647179249e-08	1.32802325015435e-07	0.428571	chr5|38324658|GA|G	chr1|39573168|GA|G	EGFLAM|ENST00000322350|||intron_variant	PABPC4|ENST00000372858|||intron_variant	indel	indel	indel-indel	no	no	no	yes	no
BTCA	MU111658455-MU2298765	MU111658455	MU2298765	6	10	12	310	3434.4	0.995485	1.54326356988836e-07	4.43455675685845e-07	0.375	chr1|183195792|A|ATTTAATGTGATGAAGGA	chr1|39573168|GA|G	LAMC2|ENST00000264144|||intron_variant	PABPC4|ENST00000372858|||intron_variant	indel	indel	indel-indel	enhAltas	no	no	yes	E-P
BTCA	MU111897343-MU2298765	MU111897343	MU2298765	6	13	12	310	3434.4	0.995485	1.19735592037814e-06	1.86378170880691e-06	0.315789	chr13|68295603|CT|C	chr1|39573168|GA|G	ELL2P3|ENST00000457883|||upstream_gene_variant	PABPC4|ENST00000372858|||intron_variant	indel	indel	indel-indel	no	no	no	yes	no
BTCA	MU112473550-MU2298765	MU112473550	MU2298765	6	12	12	310	3434.4	0.995485	6.55997366892546e-07	1.18542254954751e-06	0.333333	chr6|44320700|CT|C	chr1|39573168|GA|G	RP11-444E17.6|ENST00000505802|||intron_variant	PABPC4|ENST00000372858|||intron_variant	indel	indel	indel-indel	no	no	no	yes	no
BTCA	MU76223741-MU2298765	MU76223741	MU2298765	7	8	12	310	3434.4	1.1614	1.22468704725908e-10	1.37108291173393e-08	0.538462	chr3|164965256|GA|G	chr1|39573168|GA|G	||||intergenic_region	PABPC4|ENST00000372858|||intron_variant	indel	indel	indel-indel	no	no	no	yes	no
BTCA	MU112211000-MU2298765	MU112211000	MU2298765	6	13	12	310	3434.4	0.995485	1.19735592037814e-06	1.86378170880691e-06	0.315789	chr21|20289149|A|AAGAA	chr1|39573168|GA|G	||||intergenic_region	PABPC4|ENST00000372858|||intron_variant	indel	indel	indel-indel	no	no	no	yes	no
BTCA	MU111973677-MU2298765	MU111973677	MU2298765	6	11	12	310	3434.4	0.995485	3.3371599058805e-07	7.12930122999035e-07	0.352941	chr16|67124106|GA|G	chr1|39573168|GA|G	C16orf70|ENST00000219139|||intron_variant	PABPC4|ENST00000372858|||intron_variant	indel	indel	indel-indel	no	no	no	yes	no
BTCA	MU87197944-MU2298765	MU87197944	MU2298765	6	7	12	310	3434.4	0.995485	5.41579270802565e-09	6.39387376038699e-08	0.461538	chr13|43326066|TA|T	chr1|39573168|GA|G	ENOX1|ENST00000261488|||intron_variant	PABPC4|ENST00000372858|||intron_variant	indel	indel	indel-indel	no	no	no	yes	no
BTCA	MU112091185-MU2298765	MU112091185	MU2298765	6	9	12	310	3434.4	0.995485	6.28010337239307e-08	2.56790137332152e-07	0.4	chr2|182069274|CT|C	chr1|39573168|GA|G	PPP1R1C|ENST00000280295|||intron_variant	PABPC4|ENST00000372858|||intron_variant	indel	indel	indel-indel	no	no	no	yes	no
BTCA	MU112448113-MU2298765	MU112448113	MU2298765	6	14	12	310	3434.4	0.995485	2.0592916980869e-06	2.89219578842149e-06	0.3	chr5|81630759|TA|T	chr1|39573168|GA|G	SSBP2|ENST00000320672|||intron_variant	PABPC4|ENST00000372858|||intron_variant	indel	indel	indel-indel	enhAltas	no	no	yes	E-P
BTCA	MU112509533-MU2298765	MU112509533	MU2298765	6	12	12	310	3434.4	0.995485	6.55997366892546e-07	1.18542254954751e-06	0.333333	chr7|13319601|CT|C	chr1|39573168|GA|G	AC011288.2|ENST00000411542|||intron_variant	PABPC4|ENST00000372858|||intron_variant	indel	indel	indel-indel	HACER	no	no	yes	E-P
BTCA	MU79150397-MU2298765	MU79150397	MU2298765	6	12	12	310	3434.4	0.995485	6.55997366892546e-07	1.18542254954751e-06	0.333333	chr17|59685041|CT|C	chr1|39573168|GA|G	CLTC|ENST00000269122|||intron_variant	PABPC4|ENST00000372858|||intron_variant	indel	indel	indel-indel	enhAltas	no	yes	yes	E-P
BTCA	MU2265329-MU2298765	MU2265329	MU2298765	6	10	12	310	3434.4	0.995485	1.54326356988836e-07	4.43455675685845e-07	0.375	chr5|177526532|TA|T	chr1|39573168|GA|G	FAM193B|ENST00000514747|||intron_variant	PABPC4|ENST00000372858|||intron_variant	indel	indel	indel-indel	no	no	yes	yes	P-P
BTCA	MU2333888-MU2298765	MU2333888	MU2298765	7	15	12	310	3434.4	1.1614	8.88754494959317e-08	3.08125718061772e-07	0.35	chr10|22722868|CT|C	chr1|39573168|GA|G	||||intergenic_region	PABPC4|ENST00000372858|||intron_variant	indel	indel	indel-indel	no	no	no	yes	no
BTCA	MU77605164-MU2298765	MU77605164	MU2298765	6	13	12	310	3434.4	0.995485	1.19735592037814e-06	1.86378170880691e-06	0.315789	chr8|35718097|CT|C	chr1|39573168|GA|G	UNC5D|ENST00000404895|||intron_variant	PABPC4|ENST00000372858|||intron_variant	indel	indel	indel-indel	enhAltas	no	no	yes	E-P
BTCA	MU112389364-MU2298765	MU112389364	MU2298765	6	14	12	310	3434.4	0.995485	2.0592916980869e-06	2.89219578842149e-06	0.3	chr5|15482660|AT|A	chr1|39573168|GA|G	||||intergenic_region	PABPC4|ENST00000372858|||intron_variant	indel	indel	indel-indel	HACER	no	no	yes	E-P
BTCA	MU69302165-MU2298765	MU69302165	MU2298765	6	14	12	310	3434.4	0.995485	2.0592916980869e-06	2.89219578842149e-06	0.3	chr12|129488826|TA|T	chr1|39573168|GA|G	TMEM132D|ENST00000422113|||intron_variant	PABPC4|ENST00000372858|||intron_variant	indel	indel	indel-indel	enhAltas	no	no	yes	E-P
BTCA	MU68547072-MU2298765	MU68547072	MU2298765	6	12	12	310	3434.4	0.995485	6.55997366892546e-07	1.18542254954751e-06	0.333333	chr8|138441724|CT|C	chr1|39573168|GA|G	FAM135B|ENST00000395297|||intron_variant	PABPC4|ENST00000372858|||intron_variant	indel	indel	indel-indel	no	no	no	yes	no
BTCA	MU112557015-MU112017817	MU112557015	MU112017817	6	7	11	310	3434.4	0.995485	2.71566278715053e-09	4.5442572138813e-08	0.5	chr8|99465405|GT|G	chr18|55264589|AT|A	VPS13B|ENST00000357162|||intron_variant	TCF4|ENST00000354452|||intron_variant	indel	indel	indel-indel	no	enhAltas	no	no	no
BTCA	MU112111120-MU112017817	MU112111120	MU112017817	6	7	11	310	3434.4	0.995485	2.71566278715053e-09	4.5442572138813e-08	0.5	chr2|210171660|GA|G	chr18|55264589|AT|A	KANSL1L|ENST00000281772|||upstream_gene_variant	TCF4|ENST00000354452|||intron_variant	indel	indel	indel-indel	no	enhAltas	yes	no	E-P
BTCA	MU111700654-MU112017817	MU111700654	MU112017817	6	8	11	310	3434.4	0.995485	1.07091167113254e-08	9.12014354687562e-08	0.461538	chr1|243349832|CT|C	chr18|55264589|AT|A	SDCCAG8|ENST00000366541|||intron_variant	TCF4|ENST00000354452|||intron_variant	indel	indel	indel-indel	no	enhAltas	no	no	no
BTCA	MU2260190-MU112017817	MU2260190	MU112017817	6	11	11	310	3434.4	0.995485	1.69275493122104e-07	4.64680430901244e-07	0.375	chr9|117710451|CT|C	chr18|55264589|AT|A	TLR4|ENST00000355622|||intron_variant	TCF4|ENST00000354452|||intron_variant	indel	indel	indel-indel	no	enhAltas	no	no	no
BTCA	MU75074545-MU112017817	MU75074545	MU112017817	6	11	11	310	3434.4	0.995485	1.69275493122104e-07	4.64680430901244e-07	0.375	chr3|34266487|CT|C	chr18|55264589|AT|A	AC018359.1|ENST00000415991|||intron_variant	TCF4|ENST00000354452|||intron_variant	indel	indel	indel-indel	no	enhAltas	no	no	no
BTCA	MU112643274-MU112017817	MU112643274	MU112017817	6	10	11	310	3434.4	0.995485	7.80552542680816e-08	2.75367102723488e-07	0.4	chr8|86427872|CT|C	chr18|55264589|AT|A	WWP1|ENST00000517970|||intron_variant	TCF4|ENST00000354452|||intron_variant	indel	indel	indel-indel	no	enhAltas	no	no	no
BTCA	MU111914080-MU112017817	MU111914080	MU112017817	6	14	11	310	3434.4	0.995485	1.05369995742668e-06	1.73270330671089e-06	0.315789	chr14|30563158|A|AT	chr18|55264589|AT|A	G2E3|ENST00000206595|||intron_variant	TCF4|ENST00000354452|||intron_variant	indel	indel	indel-indel	enhAltas	enhAltas	no	no	E-E
BTCA	MU111965850-MU112017817	MU111965850	MU112017817	6	9	11	310	3434.4	0.995485	3.16720819694263e-08	1.67541958412003e-07	0.428571	chr15|64994131|CT|C	chr18|55264589|AT|A	SPG21|ENST00000204566|||upstream_gene_variant	TCF4|ENST00000354452|||intron_variant	indel	indel	indel-indel	no	enhAltas	no	no	no
BTCA	MU78606100-MU112017817	MU78606100	MU112017817	6	13	11	310	3434.4	0.995485	6.10884154102079e-07	1.14126756956454e-06	0.333333	chr1|154022531|CT|C	chr18|55264589|AT|A	NUP210L|ENST00000271854|||intron_variant	TCF4|ENST00000354452|||intron_variant	indel	indel	indel-indel	no	enhAltas	no	no	no
BTCA	MU87107955-MU112017817	MU87107955	MU112017817	6	10	11	310	3434.4	0.995485	7.80552542680816e-08	2.75367102723488e-07	0.4	chr1|179116032|GA|G	chr18|55264589|AT|A	ABL2|ENST00000502732|||intron_variant	TCF4|ENST00000354452|||intron_variant	indel	indel	indel-indel	no	enhAltas	no	no	no
BTCA	MU111809562-MU112017817	MU111809562	MU112017817	6	13	11	310	3434.4	0.995485	6.10884154102079e-07	1.14126756956454e-06	0.333333	chr12|122853514|CGGGCCCTGGGGGTGTCAGGGGCAGGGGAGAT|C	chr18|55264589|AT|A	HIP1R|ENST00000253083|||intron_variant	TCF4|ENST00000354452|||intron_variant	indel	indel	indel-indel	enhAltas	enhAltas	no	no	E-E
BTCA	MU112538123-MU112017817	MU112538123	MU112017817	6	10	11	310	3434.4	0.995485	7.80552542680816e-08	2.75367102723488e-07	0.4	chr7|78872619|GT|G	chr18|55264589|AT|A	MAGI2|ENST00000354212|||intron_variant	TCF4|ENST00000354452|||intron_variant	indel	indel	indel-indel	no	enhAltas	no	no	no
BTCA	MU2349928-MU112017817	MU2349928	MU112017817	6	14	11	310	3434.4	0.995485	1.05369995742668e-06	1.73270330671089e-06	0.315789	chr10|7762219|GA|G	chr18|55264589|AT|A	KIN|ENST00000379562|||intron_variant	TCF4|ENST00000354452|||intron_variant	indel	indel	indel-indel	no	enhAltas	no	no	no
BTCA	MU111899064-MU112017817	MU111899064	MU112017817	6	10	11	310	3434.4	0.995485	7.80552542680816e-08	2.75367102723488e-07	0.4	chr13|32612050|CT|C	chr18|55264589|AT|A	PDS5B|ENST00000315596|||intron_variant	TCF4|ENST00000354452|||intron_variant	indel	indel	indel-indel	no	enhAltas	no	no	no
BTCA	MU112508050-MU112017817	MU112508050	MU112017817	6	8	11	310	3434.4	0.995485	1.07091167113254e-08	9.12014354687562e-08	0.461538	chr6|96759154|CA|C	chr18|55264589|AT|A	||||intergenic_region	TCF4|ENST00000354452|||intron_variant	indel	indel	indel-indel	no	enhAltas	no	no	no
BTCA	MU112514783-MU112017817	MU112514783	MU112017817	6	10	11	310	3434.4	0.995485	7.80552542680816e-08	2.75367102723488e-07	0.4	chr7|35623501|GA|G	chr18|55264589|AT|A	||||intergenic_region	TCF4|ENST00000354452|||intron_variant	indel	indel	indel-indel	no	enhAltas	yes	no	E-P
BTCA	MU112507489-MU112017817	MU112507489	MU112017817	7	17	11	310	3434.4	1.1614	1.11897338867993e-07	3.57579078231119e-07	0.333333	chr7|15504779|TA|T	chr18|55264589|AT|A	AGMO|ENST00000342526|||intron_variant	TCF4|ENST00000354452|||intron_variant	indel	indel	indel-indel	no	enhAltas	no	no	no
BTCA	MU112519960-MU112017817	MU112519960	MU112017817	6	15	11	310	3434.4	0.995485	1.73088898998841e-06	2.55248267063855e-06	0.3	chr7|70573772|CT|C	chr18|55264589|AT|A	AUTS2|ENST00000342771|||intron_variant	TCF4|ENST00000354452|||intron_variant	indel	indel	indel-indel	enhAltas	enhAltas	no	no	E-E
BTCA	MU112025084-MU112017817	MU112025084	MU112017817	6	15	11	310	3434.4	0.995485	1.73088898998841e-06	2.55248267063855e-06	0.3	chr17|60321871|CT|C	chr18|55264589|AT|A	USP32|ENST00000300896|||intron_variant	TCF4|ENST00000354452|||intron_variant	indel	indel	indel-indel	no	enhAltas	no	no	no
BTCA	MU111681840-MU9631101	MU111681840	MU9631101	6	8	13	310	3434.4	0.995485	3.93225018796897e-08	1.82580919015029e-07	0.4	chr1|232410544|A|AATATATAT	chr2|27405071|C|CT	SIPA1L2|ENST00000262861|||intron_variant	PPM1G|ENST00000344034|||intron_variant	indel	indel	indel-indel	enhAltas	enhAltas	no	no	E-E
BTCA	MU9236305-MU9631101	MU9236305	MU9631101	6	10	13	310	3434.4	0.995485	2.83321779040044e-07	6.67208791807123e-07	0.352941	chr17|43580034|G|GT	chr2|27405071|C|CT	ETV4|ENST00000586764|||upstream_gene_variant	PPM1G|ENST00000344034|||intron_variant	indel	indel	indel-indel	enhAltas	enhAltas	yes	no	E-P
BTCA	MU69431545-MU9631101	MU69431545	MU9631101	6	10	13	310	3434.4	0.995485	2.83321779040044e-07	6.67208791807123e-07	0.352941	chr16|86196485|AT|A	chr2|27405071|C|CT	RP11-805I24.3|ENST00000599841|||intron_variant	PPM1G|ENST00000344034|||intron_variant	indel	indel	indel-indel	enhAltas	enhAltas	yes	no	E-P
BTCA	MU111683795-MU9631101	MU111683795	MU9631101	6	11	13	310	3434.4	0.995485	6.10884154102079e-07	1.14126756956454e-06	0.333333	chr1|217564198|TG|T	chr2|27405071|C|CT	GPATCH2|ENST00000366935|||intron_variant	PPM1G|ENST00000344034|||intron_variant	indel	indel	indel-indel	no	enhAltas	no	no	no
BTCA	MU112458361-MU9631101	MU112458361	MU9631101	6	14	13	310	3434.4	0.995485	3.7368848224865e-06	4.74007740133877e-06	0.285714	chr6|20059741|T|TCATTTCTTTATATT	chr2|27405071|C|CT	||||intergenic_region	PPM1G|ENST00000344034|||intron_variant	indel	indel	indel-indel	no	enhAltas	no	no	no
BTCA	MU112276911-MU9631101	MU112276911	MU9631101	6	13	13	310	3434.4	0.995485	2.17911977840116e-06	3.00833473262095e-06	0.3	chr4|11196834|T|TA	chr2|27405071|C|CT	||||intergenic_region	PPM1G|ENST00000344034|||intron_variant	indel	indel	indel-indel	HACER	enhAltas	no	no	E-E
BTCA	MU111697791-MU112214394	MU111697791	MU112214394	6	9	11	310	3434.4	0.995485	3.16720819694263e-08	1.67541958412003e-07	0.428571	chr1|228479099|G|GT	chr3|143266994|A|AT	||||intergenic_region	SLC9A9|ENST00000316549|||intron_variant	indel	indel	indel-indel	enhAltas	enhAltas	no	no	E-E
BTCA	MU111697791-MU77102343	MU111697791	MU77102343	6	9	14	310	3434.4	0.995485	2.00604007559732e-07	5.10996070754787e-07	0.352941	chr1|228479099|G|GT	chr6|96742539|TA|T	||||intergenic_region	||||intergenic_region	indel	indel	indel-indel	enhAltas	HACER	no	no	E-E
BTCA	MU112051180-MU77102343	MU112051180	MU77102343	6	10	14	310	3434.4	0.995485	4.90116207740824e-07	9.81282560523479e-07	0.333333	chr19|39500998|A|AT	chr6|96742539|TA|T	DLL3|ENST00000356433|||intron_variant	||||intergenic_region	indel	indel	indel-indel	enhAltas	HACER	no	no	E-E
BTCA	MU112119149-MU77102343	MU112119149	MU77102343	6	9	14	310	3434.4	0.995485	2.00604007559732e-07	5.10996070754787e-07	0.352941	chr2|200826940|CT|C	chr6|96742539|TA|T	BZW1|ENST00000409600|||downstream_gene_variant	||||intergenic_region	indel	indel	indel-indel	enhAltas	HACER	no	no	E-E
BTCA	MU112513408-MU77102343	MU112513408	MU77102343	6	10	14	310	3434.4	0.995485	4.90116207740824e-07	9.81282560523479e-07	0.333333	chr7|149799082|TA|T	chr6|96742539|TA|T	SSPO|ENST00000484709|||upstream_gene_variant	||||intergenic_region	indel	indel	indel-indel	enhAltas	HACER	no	no	E-E
BTCA	MU68461591-MU77102343	MU68461591	MU77102343	6	9	14	310	3434.4	0.995485	2.00604007559732e-07	5.10996070754787e-07	0.352941	chr8|127517396|TGA|T	chr6|96742539|TA|T	||||intergenic_region	||||intergenic_region	indel	indel	indel-indel	no	HACER	no	no	no
BTCA	MU111985326-MU77102343	MU111985326	MU77102343	6	10	14	310	3434.4	0.995485	4.90116207740824e-07	9.81282560523479e-07	0.333333	chr17|37271640|TA|T	chr6|96742539|TA|T	ACACA|ENST00000456066|||downstream_gene_variant	||||intergenic_region	indel	indel	indel-indel	enhAltas	HACER	no	no	E-E
BTCA	MU111732765-MU77102343	MU111732765	MU77102343	6	8	14	310	3434.4	0.995485	6.84186874922182e-08	2.64485560311833e-07	0.375	chr10|101968041|TA|T	chr6|96742539|TA|T	C10orf76|ENST00000370033|||intron_variant	||||intergenic_region	indel	indel	indel-indel	enhAltas	HACER	no	no	E-E
BTCA	MU111989989-MU77102343	MU111989989	MU77102343	6	10	14	310	3434.4	0.995485	4.90116207740824e-07	9.81282560523479e-07	0.333333	chr16|11125298|A|AT	chr6|96742539|TA|T	CLEC16A|ENST00000409790|||intron_variant	||||intergenic_region	indel	indel	indel-indel	no	HACER	yes	no	E-P
BTCA	MU111800958-MU77102343	MU111800958	MU77102343	6	10	14	310	3434.4	0.995485	4.90116207740824e-07	9.81282560523479e-07	0.333333	chr11|85741070|G|GT	chr6|96742539|TA|T	SYTL2|ENST00000316356|||intron_variant	||||intergenic_region	indel	indel	indel-indel	enhAltas	HACER	no	no	E-E
BTCA	MU112084128-MU77102343	MU112084128	MU77102343	6	11	14	310	3434.4	0.995485	1.05369995742668e-06	1.73270330671089e-06	0.315789	chr2|110675607|AT|A	chr6|96742539|TA|T	BUB1|ENST00000302759|||intron_variant	||||intergenic_region	indel	indel	indel-indel	enhAltas	HACER	yes	no	E-P
BTCA	MU111790331-MU77102343	MU111790331	MU77102343	6	12	14	310	3434.4	0.995485	2.0592916980869e-06	2.89219578842149e-06	0.3	chr10|92048358|GTT|G	chr6|96742539|TA|T	CPEB3|ENST00000265997|||downstream_gene_variant	||||intergenic_region	indel	indel	indel-indel	enhAltas	HACER	no	no	E-E
BTCA	MU112129216-MU77102343	MU112129216	MU77102343	7	9	14	310	3434.4	1.1614	2.32602745846123e-09	4.29427804082933e-08	0.4375	chr2|30458043|TA|T	chr6|96742539|TA|T	LCLAT1|ENST00000379509|||intron_variant	||||intergenic_region	indel	indel	indel-indel	enhAltas	HACER	no	no	E-E
BTCA	MU112547662-MU77102343	MU112547662	MU77102343	7	12	14	310	3434.4	1.1614	4.81082167664633e-08	2.13561108832009e-07	0.368421	chr8|106005643|TA|T	chr6|96742539|TA|T	RP11-152P17.2|ENST00000509144|||intron_variant	||||intergenic_region	indel	indel	indel-indel	HACER	HACER	no	no	E-E
BTCA	MU54996859-MU77102343	MU54996859	MU77102343	6	9	14	310	3434.4	0.995485	2.00604007559732e-07	5.10996070754787e-07	0.352941	chr4|10862513|CT|C	chr6|96742539|TA|T	||||intergenic_region	||||intergenic_region	indel	indel	indel-indel	no	HACER	no	no	no
BTCA	MU111932428-MU77102343	MU111932428	MU77102343	6	9	14	310	3434.4	0.995485	2.00604007559732e-07	5.10996070754787e-07	0.352941	chr14|27426700|GC|G	chr6|96742539|TA|T	CTD-3006G17.2|ENST00000553392|||intron_variant	||||intergenic_region	indel	indel	indel-indel	no	HACER	no	no	no
BTCA	MU112498680-MU77102343	MU112498680	MU77102343	6	11	14	310	3434.4	0.995485	1.05369995742668e-06	1.73270330671089e-06	0.315789	chr7|16947196|G|GT	chr6|96742539|TA|T	||||intergenic_region	||||intergenic_region	indel	indel	indel-indel	no	HACER	no	no	no
BTCA	MU112547377-MU77102343	MU112547377	MU77102343	7	9	14	310	3434.4	1.1614	2.32602745846123e-09	4.29427804082933e-08	0.4375	chr8|100763743|A|AT	chr6|96742539|TA|T	||||intergenic_region	||||intergenic_region	indel	indel	indel-indel	enhAltas	HACER	no	no	E-E
BTCA	MU112639963-MU77102343	MU112639963	MU77102343	6	10	14	310	3434.4	0.995485	4.90116207740824e-07	9.81282560523479e-07	0.333333	chr9|15498503|GA|G	chr6|96742539|TA|T	PSIP1|ENST00000380733|||intron_variant	||||intergenic_region	indel	indel	indel-indel	no	HACER	no	no	no
BTCA	MU111812636-MU77102343	MU111812636	MU77102343	6	11	14	310	3434.4	0.995485	1.05369995742668e-06	1.73270330671089e-06	0.315789	chr11|90919347|A|AA	chr6|96742539|TA|T	DISC1FP1|ENST00000562245|||downstream_gene_variant	||||intergenic_region	indel	indel	indel-indel	no	HACER	no	no	no
BTCA	MU3523805-MU77102343	MU3523805	MU77102343	6	9	14	310	3434.4	0.995485	2.00604007559732e-07	5.10996070754787e-07	0.352941	chr6|46273860|TC|T	chr6|96742539|TA|T	RCAN2|ENST00000371374|||intron_variant	||||intergenic_region	indel	indel	indel-indel	no	HACER	no	no	no
BTCA	MU74443888-MU77102343	MU74443888	MU77102343	6	10	14	310	3434.4	0.995485	4.90116207740824e-07	9.81282560523479e-07	0.333333	chr20|23054696|TA|T	chr6|96742539|TA|T	THBD|ENST00000377103|||upstream_gene_variant	||||intergenic_region	indel	indel	indel-indel	no	HACER	no	no	no
BTCA	MU112440602-MU77102343	MU112440602	MU77102343	6	9	14	310	3434.4	0.995485	2.00604007559732e-07	5.10996070754787e-07	0.352941	chr5|65950790|AT|A	chr6|96742539|TA|T	ERBB2IP|ENST00000284037|||intron_variant	||||intergenic_region	indel	indel	indel-indel	enhAltas	HACER	no	no	E-E
BTCA	MU111653892-MU77102343	MU111653892	MU77102343	6	12	14	310	3434.4	0.995485	2.0592916980869e-06	2.89219578842149e-06	0.3	chr1|113674428|T|TA	chr6|96742539|TA|T	MAGI3|ENST00000307546|||intron_variant	||||intergenic_region	indel	indel	indel-indel	enhAltas	HACER	no	no	E-E
BTCA	MU112130441-MU77102343	MU112130441	MU77102343	6	10	14	310	3434.4	0.995485	4.90116207740824e-07	9.81282560523479e-07	0.333333	chr2|232238|CT|C	chr6|96742539|TA|T	SH3YL1|ENST00000356150|||intron_variant	||||intergenic_region	indel	indel	indel-indel	no	HACER	yes	no	E-P
BTCA	MU112210159-MU77102343	MU112210159	MU77102343	7	11	14	310	3434.4	1.1614	2.04630830026085e-08	1.32802325015435e-07	0.388889	chr3|153329552|C|CT	chr6|96742539|TA|T	||||intergenic_region	||||intergenic_region	indel	indel	indel-indel	no	HACER	no	no	no
BTCA	MU111978767-MU77102343	MU111978767	MU77102343	6	13	14	310	3434.4	0.995485	3.7368848224865e-06	4.74007740133877e-06	0.285714	chr17|54012374|TA|T	chr6|96742539|TA|T	||||intergenic_region	||||intergenic_region	indel	indel	indel-indel	no	HACER	no	no	no
BTCA	MU111890821-MU77102343	MU111890821	MU77102343	6	13	14	310	3434.4	0.995485	3.7368848224865e-06	4.74007740133877e-06	0.285714	chr13|90670329|CA|C	chr6|96742539|TA|T	||||intergenic_region	||||intergenic_region	indel	indel	indel-indel	no	HACER	no	no	no
BTCA	MU112442925-MU77102343	MU112442925	MU77102343	6	11	14	310	3434.4	0.995485	1.05369995742668e-06	1.73270330671089e-06	0.315789	chr5|71860072|TA|T	chr6|96742539|TA|T	||||intergenic_region	||||intergenic_region	indel	indel	indel-indel	no	HACER	no	no	no
BTCA	MU75876703-MU77102343	MU75876703	MU77102343	6	11	14	310	3434.4	0.995485	1.05369995742668e-06	1.73270330671089e-06	0.315789	chr12|24572938|AT|A	chr6|96742539|TA|T	LINC00477|ENST00000483544|||intron_variant	||||intergenic_region	indel	indel	indel-indel	no	HACER	no	no	no
BTCA	MU112441363-MU77102343	MU112441363	MU77102343	6	10	14	310	3434.4	0.995485	4.90116207740824e-07	9.81282560523479e-07	0.333333	chr6|157223489|CG|C	chr6|96742539|TA|T	||||intergenic_region	||||intergenic_region	indel	indel	indel-indel	enhAltas	HACER	no	no	E-E
BTCA	MU67519656-MU77102343	MU67519656	MU77102343	6	10	14	310	3434.4	0.995485	4.90116207740824e-07	9.81282560523479e-07	0.333333	chr12|65949278|TA|T	chr6|96742539|TA|T	HMGA2|ENST00000403681|||intron_variant	||||intergenic_region	indel	indel	indel-indel	enhAltas	HACER	yes	no	E-P
BTCA	MU75408626-MU77102343	MU75408626	MU77102343	6	10	14	310	3434.4	0.995485	4.90116207740824e-07	9.81282560523479e-07	0.333333	chr8|78237938|TA|T	chr6|96742539|TA|T	||||intergenic_region	||||intergenic_region	indel	indel	indel-indel	no	HACER	no	no	no
BTCA	MU79478251-MU77102343	MU79478251	MU77102343	6	11	14	310	3434.4	0.995485	1.05369995742668e-06	1.73270330671089e-06	0.315789	chr3|118890019|AT|A	chr6|96742539|TA|T	||||intergenic_region	||||intergenic_region	indel	indel	indel-indel	no	HACER	no	no	no
BTCA	MU112126914-MU77102343	MU112126914	MU77102343	7	12	14	310	3434.4	1.1614	4.81082167664633e-08	2.13561108832009e-07	0.368421	chr2|22303337|TA|T	chr6|96742539|TA|T	AC068490.2|ENST00000450551|||intron_variant	||||intergenic_region	indel	indel	indel-indel	no	HACER	no	no	no
BTCA	MU111996883-MU77102343	MU111996883	MU77102343	6	10	14	310	3434.4	0.995485	4.90116207740824e-07	9.81282560523479e-07	0.333333	chr16|15052011|TA|T	chr6|96742539|TA|T	NTAN1|ENST00000287706|||intron_variant	||||intergenic_region	indel	indel	indel-indel	enhAltas	HACER	no	no	E-E
BTCA	MU112602959-MU77102343	MU112602959	MU77102343	6	12	14	310	3434.4	0.995485	2.0592916980869e-06	2.89219578842149e-06	0.3	chr8|72962281|GA|G	chr6|96742539|TA|T	||||intergenic_region	||||intergenic_region	indel	indel	indel-indel	no	HACER	no	no	no
BTCA	MU68460929-MU77102343	MU68460929	MU77102343	6	10	14	310	3434.4	0.995485	4.90116207740824e-07	9.81282560523479e-07	0.333333	chr5|61578554|AT|A	chr6|96742539|TA|T	||||intergenic_region	||||intergenic_region	indel	indel	indel-indel	no	HACER	no	no	no
BTCA	MU112493572-MU77102343	MU112493572	MU77102343	6	12	14	310	3434.4	0.995485	2.0592916980869e-06	2.89219578842149e-06	0.3	chr7|24942156|CT|C	chr6|96742539|TA|T	OSBPL3|ENST00000313367|||intron_variant	||||intergenic_region	indel	indel	indel-indel	enhAltas	HACER	no	no	E-E
BTCA	MU112627842-MU77102343	MU112627842	MU77102343	6	8	14	310	3434.4	0.995485	6.84186874922182e-08	2.64485560311833e-07	0.375	chr9|130611805|TA|T	chr6|96742539|TA|T	FUBP3|ENST00000319725|||intron_variant	||||intergenic_region	indel	indel	indel-indel	enhAltas	HACER	no	no	E-E
BTCA	MU112268250-MU77102343	MU112268250	MU77102343	6	8	14	310	3434.4	0.995485	6.84186874922182e-08	2.64485560311833e-07	0.375	chr4|103145019|CA|C	chr6|96742539|TA|T	CENPE|ENST00000265148|||intron_variant	||||intergenic_region	indel	indel	indel-indel	no	HACER	no	no	no
BTCA	MU111650806-MU77102343	MU111650806	MU77102343	6	12	14	310	3434.4	0.995485	2.0592916980869e-06	2.89219578842149e-06	0.3	chr1|111819379|CA|C	chr6|96742539|TA|T	KCND3|ENST00000302127|||intron_variant	||||intergenic_region	indel	indel	indel-indel	no	HACER	no	no	no
BTCA	MU112577812-MU77102343	MU112577812	MU77102343	6	13	14	310	3434.4	0.995485	3.7368848224865e-06	4.74007740133877e-06	0.285714	chr8|63827826|A|AT	chr6|96742539|TA|T	RP11-32K4.1|ENST00000523191|||intron_variant	||||intergenic_region	indel	indel	indel-indel	enhAltas	HACER	no	no	E-E
BTCA	MU112547312-MU77102343	MU112547312	MU77102343	7	14	14	310	3434.4	1.1614	2.00006389058166e-07	5.10996070754787e-07	0.333333	chr8|131999700|TA|T	chr6|96742539|TA|T	EFR3A|ENST00000254624|||intron_variant	||||intergenic_region	indel	indel	indel-indel	no	HACER	yes	no	E-P
BTCA	MU2338376-MU77102343	MU2338376	MU77102343	7	11	14	310	3434.4	1.1614	2.04630830026085e-08	1.32802325015435e-07	0.388889	chr2|177243997|TA|T	chr6|96742539|TA|T	NFE2L2|ENST00000397062|||intron_variant	||||intergenic_region	indel	indel	indel-indel	enhAltas	HACER	no	no	E-E
BTCA	MU112404188-MU77102343	MU112404188	MU77102343	6	12	14	310	3434.4	0.995485	2.0592916980869e-06	2.89219578842149e-06	0.3	chr5|40527591|TA|T	chr6|96742539|TA|T	||||intergenic_region	||||intergenic_region	indel	indel	indel-indel	no	HACER	no	no	no
BTCA	MU112526753-MU77102343	MU112526753	MU77102343	6	14	14	310	3434.4	0.995485	6.38954364755775e-06	7.50050947567797e-06	0.272727	chr7|40422079|CT|C	chr6|96742539|TA|T	SUGCT|ENST00000335693|||intron_variant	||||intergenic_region	indel	indel	indel-indel	no	HACER	no	no	no
BTCA	MU111698373-MU77102343	MU111698373	MU77102343	6	8	14	310	3434.4	0.995485	6.84186874922182e-08	2.64485560311833e-07	0.375	chr1|69980602|AT|A	chr6|96742539|TA|T	LRRC7|ENST00000035383|||intron_variant	||||intergenic_region	indel	indel	indel-indel	enhAltas	HACER	no	no	E-E
BTCA	MU112171201-MU77102343	MU112171201	MU77102343	6	14	14	310	3434.4	0.995485	6.38954364755775e-06	7.50050947567797e-06	0.272727	chr20|41084190|TA|T	chr6|96742539|TA|T	TOP1|ENST00000361337|||intron_variant	||||intergenic_region	indel	indel	indel-indel	no	HACER	no	no	no
BTCA	MU111880533-MU77102343	MU111880533	MU77102343	6	11	14	310	3434.4	0.995485	1.05369995742668e-06	1.73270330671089e-06	0.315789	chr12|79688227|TA|T	chr6|96742539|TA|T	PAWR|ENST00000328827|||intron_variant	||||intergenic_region	indel	indel	indel-indel	enhAltas	HACER	yes	no	E-P
BTCA	MU111676364-MU77102343	MU111676364	MU77102343	6	11	14	310	3434.4	0.995485	1.05369995742668e-06	1.73270330671089e-06	0.315789	chr1|217516082|CT|C	chr6|96742539|TA|T	GPATCH2|ENST00000366935|||intron_variant	||||intergenic_region	indel	indel	indel-indel	no	HACER	no	no	no
BTCA	MU75794878-MU77102343	MU75794878	MU77102343	6	12	14	310	3434.4	0.995485	2.0592916980869e-06	2.89219578842149e-06	0.3	chr10|28841701|TA|T	chr6|96742539|TA|T	C10orf126|ENST00000375520|||upstream_gene_variant	||||intergenic_region	indel	indel	indel-indel	no	HACER	no	no	no
BTCA	MU112186417-MU77102343	MU112186417	MU77102343	7	15	14	310	3434.4	1.1614	3.67291179828425e-07	7.76432740030625e-07	0.318182	chr22|27106107|T|TT	chr6|96742539|TA|T	||||intergenic_region	||||intergenic_region	indel	indel	indel-indel	enhAltas;HACER	HACER	no	no	E-E
BTCA	MU81970601-MU77102343	MU81970601	MU77102343	6	10	14	310	3434.4	0.995485	4.90116207740824e-07	9.81282560523479e-07	0.333333	chr17|52282045|AT|A	chr6|96742539|TA|T	||||intergenic_region	||||intergenic_region	indel	indel	indel-indel	enhAltas	HACER	no	no	E-E
BTCA	MU16713968-MU77102343	MU16713968	MU77102343	6	16	14	310	3434.4	0.995485	1.62633157726145e-05	1.76760595235972e-05	0.25	chr8|97798019|TAGAGCATA|T	chr6|96742539|TA|T	LAPTM4B|ENST00000521545|||intron_variant	||||intergenic_region	indel	indel	indel-indel	enhAltas	HACER	no	no	E-E
BTCA	MU87433522-MU77102343	MU87433522	MU77102343	6	12	14	310	3434.4	0.995485	2.0592916980869e-06	2.89219578842149e-06	0.3	chr4|141152008|CA|C	chr6|96742539|TA|T	RNF150|ENST00000420921|||intron_variant	||||intergenic_region	indel	indel	indel-indel	no	HACER	no	no	no
BTCA	MU111674823-MU77102343	MU111674823	MU77102343	6	14	14	310	3434.4	0.995485	6.38954364755775e-06	7.50050947567797e-06	0.272727	chr1|204579616|CA|C	chr6|96742539|TA|T	||||intergenic_region	||||intergenic_region	indel	indel	indel-indel	no	HACER	no	no	no
BTCA	MU112292429-MU77102343	MU112292429	MU77102343	7	11	14	310	3434.4	1.1614	2.04630830026085e-08	1.32802325015435e-07	0.388889	chr3|88296725|CA|C	chr6|96742539|TA|T	||||intergenic_region	||||intergenic_region	indel	indel	indel-indel	no	HACER	no	no	no
BTCA	MU69302165-MU77102343	MU69302165	MU77102343	6	14	14	310	3434.4	0.995485	6.38954364755775e-06	7.50050947567797e-06	0.272727	chr12|129488826|TA|T	chr6|96742539|TA|T	TMEM132D|ENST00000422113|||intron_variant	||||intergenic_region	indel	indel	indel-indel	enhAltas	HACER	no	no	E-E
BTCA	MU112004653-MU77102343	MU112004653	MU77102343	6	10	14	310	3434.4	0.995485	4.90116207740824e-07	9.81282560523479e-07	0.333333	chr17|51050722|TA|T	chr6|96742539|TA|T	SPAG9|ENST00000262013|||intron_variant	||||intergenic_region	indel	indel	indel-indel	no	HACER	no	no	no
BTCA	MU112115243-MU77102343	MU112115243	MU77102343	6	14	14	310	3434.4	0.995485	6.38954364755775e-06	7.50050947567797e-06	0.272727	chr2|190910607|CT|C	chr6|96742539|TA|T	GLS|ENST00000320717|||intron_variant	||||intergenic_region	indel	indel	indel-indel	enhAltas	HACER	no	no	E-E
BTCA	MU112101877-MU77102343	MU112101877	MU77102343	6	14	14	310	3434.4	0.995485	6.38954364755775e-06	7.50050947567797e-06	0.272727	chr2|181243045|GA|G	chr6|96742539|TA|T	AC104820.2|ENST00000424170|||intron_variant	||||intergenic_region	indel	indel	indel-indel	no	HACER	no	no	no
BTCA	MU111655720-MU77102343	MU111655720	MU77102343	6	17	14	310	3434.4	0.995485	2.45535125514355e-05	2.58903161206966e-05	0.24	chr1|150401944|G|GT	chr6|96742539|TA|T	RPRD2|ENST00000369068|||intron_variant	||||intergenic_region	indel	indel	indel-indel	enhAltas	HACER	no	no	E-E
BTCA	MU79059605-MU77102343	MU79059605	MU77102343	6	10	14	310	3434.4	0.995485	4.90116207740824e-07	9.81282560523479e-07	0.333333	chr15|91964432|CT|C	chr6|96742539|TA|T	SLCO3A1|ENST00000318445|||intron_variant	||||intergenic_region	indel	indel	indel-indel	no	HACER	no	no	no
BTCA	MU111767911-MU77102343	MU111767911	MU77102343	6	11	14	310	3434.4	0.995485	1.05369995742668e-06	1.73270330671089e-06	0.315789	chr10|67698848|CA|C	chr6|96742539|TA|T	CTNNA3|ENST00000433211|||upstream_gene_variant	||||intergenic_region	indel	indel	indel-indel	no	HACER	no	no	no
BTCA	MU112120220-MU77102343	MU112120220	MU77102343	8	12	14	310	3434.4	1.32731	7.1655888556934e-10	2.58256477413164e-08	0.444444	chr2|218235505|CT|C	chr6|96742539|TA|T	ARPC2|ENST00000315717|||intron_variant	||||intergenic_region	indel	indel	indel-indel	no	HACER	no	no	no
BTCA	MU112453757-MU77102343	MU112453757	MU77102343	6	13	14	310	3434.4	0.995485	3.7368848224865e-06	4.74007740133877e-06	0.285714	chr6|155087881|A|ATTTCTGAAAATGT	chr6|96742539|TA|T	TIAM2|ENST00000318981|||upstream_gene_variant	||||intergenic_region	indel	indel	indel-indel	no	HACER	no	no	no
BTCA	MU111978823-MU77102343	MU111978823	MU77102343	6	11	14	310	3434.4	0.995485	1.05369995742668e-06	1.73270330671089e-06	0.315789	chr17|36587584|TA|T	chr6|96742539|TA|T	DHRS11|ENST00000251312|||upstream_gene_variant	||||intergenic_region	indel	indel	indel-indel	no	HACER	no	no	no
BTCA	MU112090612-MU77102343	MU112090612	MU77102343	7	13	14	310	3434.4	1.1614	1.02099719620703e-07	3.48280089588431e-07	0.35	chr2|205767578|TA|T	chr6|96742539|TA|T	NRP2|ENST00000357785|||intron_variant	||||intergenic_region	indel	indel	indel-indel	enhAltas	HACER	no	no	E-E
BTCA	MU112063813-MU77102343	MU112063813	MU77102343	6	14	14	310	3434.4	0.995485	6.38954364755775e-06	7.50050947567797e-06	0.272727	chr2|111050262|TA|T	chr6|96742539|TA|T	ACOXL|ENST00000439055|||intron_variant	||||intergenic_region	indel	indel	indel-indel	enhAltas	HACER	no	no	E-E
BTCA	MU111663543-MU77102343	MU111663543	MU77102343	6	16	14	310	3434.4	0.995485	1.62633157726145e-05	1.76760595235972e-05	0.25	chr1|181911923|AT|A	chr6|96742539|TA|T	||||intergenic_region	||||intergenic_region	indel	indel	indel-indel	no	HACER	no	no	no
BTCA	MU81130059-MU77102343	MU81130059	MU77102343	6	12	14	310	3434.4	0.995485	2.0592916980869e-06	2.89219578842149e-06	0.3	chr1|240668358|TA|T	chr6|96742539|TA|T	||||intergenic_region	||||intergenic_region	indel	indel	indel-indel	no	HACER	no	no	no
BTCA	MU112039129-MU68646112	MU112039129	MU68646112	6	7	8	310	3434.4	0.995485	1.65997702215978e-10	1.50316851987424e-08	0.666667	chr17|63151033|GT|G	chr7|122992958|CT|C	TANC2|ENST00000389520|||intron_variant	TAS2R16|ENST00000249284|||downstream_gene_variant	indel	indel	indel-indel	enhAltas	no	no	no	no
BTCA	MU112267517-MU112564145	MU112267517	MU112564145	6	9	10	310	3434.4	0.995485	1.4520564940071e-08	1.04923616671701e-07	0.461538	chr4|120580573|A|AT	chr8|123913838|T|TA	||||intergenic_region	FER1L6|ENST00000522917|||intron_variant	indel	indel	indel-indel	no	enhAltas	no	no	no
BTCA	MU112004930-MU112164611	MU112004930	MU112164611	6	10	14	310	3434.4	0.995485	4.90116207740824e-07	9.81282560523479e-07	0.333333	chr16|9247086|AG|A	chr20|21304348|CT|C	||||intergenic_region	XRN2|ENST00000377191|||intron_variant	indel	indel	indel-indel	no	enhAltas	no	yes	no
BTCA	MU112374492-MU112164611	MU112374492	MU112164611	6	10	14	310	3434.4	0.995485	4.90116207740824e-07	9.81282560523479e-07	0.333333	chr5|33974452|CA|C	chr20|21304348|CT|C	SLC45A2|ENST00000296589|||intron_variant	XRN2|ENST00000377191|||intron_variant	indel	indel	indel-indel	no	enhAltas	no	yes	no
BTCA	MU67567446-MU112164611	MU67567446	MU112164611	6	10	14	310	3434.4	0.995485	4.90116207740824e-07	9.81282560523479e-07	0.333333	chr5|177136329|TA|T	chr20|21304348|CT|C	NSD1|ENST00000439151|||intron_variant	XRN2|ENST00000377191|||intron_variant	indel	indel	indel-indel	enhAltas	enhAltas	no	yes	E-P
BTCA	MU112235878-MU112164611	MU112235878	MU112164611	6	10	14	310	3434.4	0.995485	4.90116207740824e-07	9.81282560523479e-07	0.333333	chr3|141847763|TA|T	chr20|21304348|CT|C	||||intergenic_region	XRN2|ENST00000377191|||intron_variant	indel	indel	indel-indel	enhAltas	enhAltas	no	yes	E-P
BTCA	MU112064593-MU112164611	MU112064593	MU112164611	6	11	14	310	3434.4	0.995485	1.05369995742668e-06	1.73270330671089e-06	0.315789	chr18|58354443|TA|T	chr20|21304348|CT|C	NEDD4L|ENST00000400345|||intron_variant	XRN2|ENST00000377191|||intron_variant	indel	indel	indel-indel	enhAltas	enhAltas	no	yes	E-P
BTCA	MU111972373-MU112164611	MU111972373	MU112164611	6	12	14	310	3434.4	0.995485	2.0592916980869e-06	2.89219578842149e-06	0.3	chr15|42968384|AT|A	chr20|21304348|CT|C	UBR1|ENST00000290650|||intron_variant	XRN2|ENST00000377191|||intron_variant	indel	indel	indel-indel	no	enhAltas	no	yes	no
BTCA	MU111737665-MU112164611	MU111737665	MU112164611	6	11	14	310	3434.4	0.995485	1.05369995742668e-06	1.73270330671089e-06	0.315789	chr10|111754694|GA|G	chr20|21304348|CT|C	||||intergenic_region	XRN2|ENST00000377191|||intron_variant	indel	indel	indel-indel	no	enhAltas	no	yes	no
BTCA	MU75407932-MU112164611	MU75407932	MU112164611	6	10	14	310	3434.4	0.995485	4.90116207740824e-07	9.81282560523479e-07	0.333333	chr7|132622546|GA|G	chr20|21304348|CT|C	PLXNA4|ENST00000378539|||intron_variant	XRN2|ENST00000377191|||intron_variant	indel	indel	indel-indel	no	enhAltas	no	yes	no
BTCA	MU111658069-MU112164611	MU111658069	MU112164611	6	12	14	310	3434.4	0.995485	2.0592916980869e-06	2.89219578842149e-06	0.3	chr1|159395137|TA|T	chr20|21304348|CT|C	RP11-550P17.5|ENST00000431862|||intron_variant	XRN2|ENST00000377191|||intron_variant	indel	indel	indel-indel	no	enhAltas	no	yes	no
BTCA	MU112004930-MU111687799	MU112004930	MU111687799	6	10	13	310	3434.4	0.995485	2.83321779040044e-07	6.67208791807123e-07	0.352941	chr16|9247086|AG|A	chr1|220086882|TA|T	||||intergenic_region	BPNT1|ENST00000322067|||intron_variant	indel	indel	indel-indel	no	no	no	no	no
BTCA	MU112569858-MU111687799	MU112569858	MU111687799	6	9	13	310	3434.4	0.995485	1.15627730373473e-07	3.57579078231119e-07	0.375	chr8|98996000|AT|A	chr1|220086882|TA|T	AC104986.1|ENST00000581071|||upstream_gene_variant	BPNT1|ENST00000322067|||intron_variant	indel	indel	indel-indel	no	no	no	no	no
BTCA	MU78550091-MU111687799	MU78550091	MU111687799	6	7	13	310	3434.4	0.995485	1.00290539918219e-08	9.12014354687562e-08	0.428571	chr1|44422335|TA|T	chr1|220086882|TA|T	RNF220|ENST00000361799|||intron_variant	BPNT1|ENST00000322067|||intron_variant	indel	indel	indel-indel	enhAltas	no	no	no	no
BTCA	MU112323229-MU111687799	MU112323229	MU111687799	6	8	13	310	3434.4	0.995485	3.93225018796897e-08	1.82580919015029e-07	0.4	chr4|163784140|CT|C	chr1|220086882|TA|T	MARCH1|ENST00000514618|||intron_variant	BPNT1|ENST00000322067|||intron_variant	indel	indel	indel-indel	no	no	no	no	no
BTCA	MU74419796-MU111687799	MU74419796	MU111687799	6	8	13	310	3434.4	0.995485	3.93225018796897e-08	1.82580919015029e-07	0.4	chr18|77901091|CT|C	chr1|220086882|TA|T	||||intergenic_region	BPNT1|ENST00000322067|||intron_variant	indel	indel	indel-indel	enhAltas	no	no	no	no
BTCA	MU112683816-MU111687799	MU112683816	MU111687799	6	8	13	310	3434.4	0.995485	3.93225018796897e-08	1.82580919015029e-07	0.4	chrX|131916480|AT|A	chr1|220086882|TA|T	||||intergenic_region	BPNT1|ENST00000322067|||intron_variant	indel	indel	indel-indel	no	no	no	no	no
BTCA	MU111664869-MU111687799	MU111664869	MU111687799	6	11	13	310	3434.4	0.995485	6.10884154102079e-07	1.14126756956454e-06	0.333333	chr1|201777549|CT|C	chr1|220086882|TA|T	NAV1|ENST00000430015|||upstream_gene_variant	BPNT1|ENST00000322067|||intron_variant	indel	indel	indel-indel	no	no	no	no	no
BTCA	MU111903356-MU111687799	MU111903356	MU111687799	6	8	13	310	3434.4	0.995485	3.93225018796897e-08	1.82580919015029e-07	0.4	chr13|72904093|AT|A	chr1|220086882|TA|T	PIBF1|ENST00000326291|||intron_variant	BPNT1|ENST00000322067|||intron_variant	indel	indel	indel-indel	no	no	no	no	no
BTCA	MU111684718-MU111687799	MU111684718	MU111687799	6	9	13	310	3434.4	0.995485	1.15627730373473e-07	3.57579078231119e-07	0.375	chr1|216532131|GA|G	chr1|220086882|TA|T	ESRRG|ENST00000408911|||intron_variant	BPNT1|ENST00000322067|||intron_variant	indel	indel	indel-indel	enhAltas	no	no	no	no
BTCA	MU112230782-MU111687799	MU112230782	MU111687799	6	11	13	310	3434.4	0.995485	6.10884154102079e-07	1.14126756956454e-06	0.333333	chr3|182508860|CA|C	chr1|220086882|TA|T	RP11-139K4.2|ENST00000489016|||upstream_gene_variant	BPNT1|ENST00000322067|||intron_variant	indel	indel	indel-indel	no	no	yes	no	no
BTCA	MU111673578-MU111687799	MU111673578	MU111687799	6	13	13	310	3434.4	0.995485	2.17911977840116e-06	3.00833473262095e-06	0.3	chr1|195533016|CA|C	chr1|220086882|TA|T	||||intergenic_region	BPNT1|ENST00000322067|||intron_variant	indel	indel	indel-indel	no	no	no	no	no
BTCA	MU68970301-MU111687799	MU68970301	MU111687799	6	9	13	310	3434.4	0.995485	1.15627730373473e-07	3.57579078231119e-07	0.375	chr6|48962849|TA|T	chr1|220086882|TA|T	||||intergenic_region	BPNT1|ENST00000322067|||intron_variant	indel	indel	indel-indel	no	no	no	no	no
BTCA	MU75119384-MU111687799	MU75119384	MU111687799	6	10	13	310	3434.4	0.995485	2.83321779040044e-07	6.67208791807123e-07	0.352941	chr1|114979135|CT|C	chr1|220086882|TA|T	SYCP1|ENST00000369522|||intron_variant	BPNT1|ENST00000322067|||intron_variant	indel	indel	indel-indel	no	no	no	no	no
BTCA	MU2345527-MU111687799	MU2345527	MU111687799	6	10	13	310	3434.4	0.995485	2.83321779040044e-07	6.67208791807123e-07	0.352941	chr10|62054393|GA|G	chr1|220086882|TA|T	ARID5B|ENST00000279873|||intron_variant	BPNT1|ENST00000322067|||intron_variant	indel	indel	indel-indel	enhAltas	no	no	no	no
BTCA	MU111696127-MU111687799	MU111696127	MU111687799	6	10	13	310	3434.4	0.995485	2.83321779040044e-07	6.67208791807123e-07	0.352941	chr1|217559326|CA|C	chr1|220086882|TA|T	GPATCH2|ENST00000366935|||intron_variant	BPNT1|ENST00000322067|||intron_variant	indel	indel	indel-indel	no	no	no	no	no
BTCA	MU68655346-MU111687799	MU68655346	MU111687799	6	8	13	310	3434.4	0.995485	3.93225018796897e-08	1.82580919015029e-07	0.4	chr3|107747654|CT|C	chr1|220086882|TA|T	BBX|ENST00000325805|||intron_variant	BPNT1|ENST00000322067|||intron_variant	indel	indel	indel-indel	no	no	no	no	no
BTCA	MU111749364-MU111687799	MU111749364	MU111687799	6	9	13	310	3434.4	0.995485	1.15627730373473e-07	3.57579078231119e-07	0.375	chr10|76879576|GT|G	chr1|220086882|TA|T	KCNMA1|ENST00000434208|||downstream_gene_variant	BPNT1|ENST00000322067|||intron_variant	indel	indel	indel-indel	enhAltas	no	no	no	no
BTCA	MU112469805-MU111687799	MU112469805	MU111687799	6	11	13	310	3434.4	0.995485	6.10884154102079e-07	1.14126756956454e-06	0.333333	chr7|15146515|AT|A	chr1|220086882|TA|T	||||intergenic_region	BPNT1|ENST00000322067|||intron_variant	indel	indel	indel-indel	no	no	no	no	no
BTCA	MU74335021-MU111687799	MU74335021	MU111687799	7	9	13	310	3434.4	1.1614	1.16988763279784e-09	3.26253559852685e-08	0.466667	chr21|31940227|CT|C	chr1|220086882|TA|T	HUNK|ENST00000270112|||splice_region_variant	BPNT1|ENST00000322067|||intron_variant	indel	indel	indel-indel	no	no	no	no	no
BTCA	MU112041595-MU111687799	MU112041595	MU111687799	6	9	13	310	3434.4	0.995485	1.15627730373473e-07	3.57579078231119e-07	0.375	chr18|77370561|CT|C	chr1|220086882|TA|T	||||intergenic_region	BPNT1|ENST00000322067|||intron_variant	indel	indel	indel-indel	enhAltas	no	no	no	no
BTCA	MU111701713-MU111687799	MU111701713	MU111687799	6	10	13	310	3434.4	0.995485	2.83321779040044e-07	6.67208791807123e-07	0.352941	chr1|53787266|GA|G	chr1|220086882|TA|T	NDC1|ENST00000371429|||intron_variant	BPNT1|ENST00000322067|||intron_variant	indel	indel	indel-indel	no	no	no	no	no
BTCA	MU112526753-MU111687799	MU112526753	MU111687799	6	14	13	310	3434.4	0.995485	3.7368848224865e-06	4.74007740133877e-06	0.285714	chr7|40422079|CT|C	chr1|220086882|TA|T	SUGCT|ENST00000335693|||intron_variant	BPNT1|ENST00000322067|||intron_variant	indel	indel	indel-indel	no	no	no	no	no
BTCA	MU112267088-MU111687799	MU112267088	MU111687799	7	10	13	310	3434.4	1.1614	3.83169792909262e-09	5.99919051324211e-08	0.4375	chr4|109158314|TA|T	chr1|220086882|TA|T	COL25A1|ENST00000399132|||intron_variant	BPNT1|ENST00000322067|||intron_variant	indel	indel	indel-indel	no	no	no	no	no
BTCA	MU2327381-MU111687799	MU2327381	MU111687799	6	13	13	310	3434.4	0.995485	2.17911977840116e-06	3.00833473262095e-06	0.3	chr1|239164830|CA|C	chr1|220086882|TA|T	||||intergenic_region	BPNT1|ENST00000322067|||intron_variant	indel	indel	indel-indel	no	no	no	no	no
BTCA	MU2372084-MU111687799	MU2372084	MU111687799	6	13	13	310	3434.4	0.995485	2.17911977840116e-06	3.00833473262095e-06	0.3	chr11|2970424|TA|T	chr1|220086882|TA|T	NAP1L4|ENST00000380542|||intron_variant	BPNT1|ENST00000322067|||intron_variant	indel	indel	indel-indel	no	no	yes	no	no
BTCA	MU87328363-MU111687799	MU87328363	MU111687799	6	11	13	310	3434.4	0.995485	6.10884154102079e-07	1.14126756956454e-06	0.333333	chr2|122562313|CT|C	chr1|220086882|TA|T	||||intergenic_region	BPNT1|ENST00000322067|||intron_variant	indel	indel	indel-indel	no	no	no	no	no
BTCA	MU111674808-MU111687799	MU111674808	MU111687799	6	14	13	310	3434.4	0.995485	3.7368848224865e-06	4.74007740133877e-06	0.285714	chr1|179875713|CA|C	chr1|220086882|TA|T	TOR1AIP2|ENST00000609928|||intron_variant	BPNT1|ENST00000322067|||intron_variant	indel	indel	indel-indel	enhAltas	no	no	no	no
BTCA	MU71373425-MU111687799	MU71373425	MU111687799	6	15	13	310	3434.4	0.995485	6.10276972052302e-06	7.27357610102221e-06	0.272727	chr6|66107419|TTC|T	chr1|220086882|TA|T	||||intergenic_region	BPNT1|ENST00000322067|||intron_variant	indel	indel	indel-indel	no	no	no	no	no
BTCA	MU111860550-MU111687799	MU111860550	MU111687799	6	12	13	310	3434.4	0.995485	1.19735592037814e-06	1.86378170880691e-06	0.315789	chr13|20051252|T|TCA	chr1|220086882|TA|T	ZMYM2|ENST00000382869|||intron_variant	BPNT1|ENST00000322067|||intron_variant	indel	indel	indel-indel	enhAltas	no	no	no	no
BTCA	MU111844120-MU111687799	MU111844120	MU111687799	6	12	13	310	3434.4	0.995485	1.19735592037814e-06	1.86378170880691e-06	0.315789	chr12|25864842|GA|G	chr1|220086882|TA|T	||||intergenic_region	BPNT1|ENST00000322067|||intron_variant	indel	indel	indel-indel	no	no	no	no	no
BTCA	MU112137654-MU111687799	MU112137654	MU111687799	6	14	13	310	3434.4	0.995485	3.7368848224865e-06	4.74007740133877e-06	0.285714	chr2|224902703|AT|A	chr1|220086882|TA|T	DOCK10|ENST00000258390|||intron_variant	BPNT1|ENST00000322067|||intron_variant	indel	indel	indel-indel	enhAltas	no	no	no	no
BTCA	MU69302165-MU111687799	MU69302165	MU111687799	6	14	13	310	3434.4	0.995485	3.7368848224865e-06	4.74007740133877e-06	0.285714	chr12|129488826|TA|T	chr1|220086882|TA|T	TMEM132D|ENST00000422113|||intron_variant	BPNT1|ENST00000322067|||intron_variant	indel	indel	indel-indel	enhAltas	no	no	no	no
BTCA	MU111997390-MU111687799	MU111997390	MU111687799	7	14	13	310	3434.4	1.1614	1.02099719620703e-07	3.48280089588431e-07	0.35	chr17|40251338|AT|A	chr1|220086882|TA|T	WIPF2|ENST00000323571|||intron_variant	BPNT1|ENST00000322067|||intron_variant	indel	indel	indel-indel	enhAltas	no	no	no	no
BTCA	MU112560810-MU111687799	MU112560810	MU111687799	7	13	13	310	3434.4	1.1614	5.19647526846233e-08	2.28084711381113e-07	0.368421	chr8|73548253|TA|T	chr1|220086882|TA|T	STAU2|ENST00000524300|||intron_variant	BPNT1|ENST00000322067|||intron_variant	indel	indel	indel-indel	enhAltas	no	no	no	no
BTCA	MU77574922-MU111687799	MU77574922	MU111687799	6	11	13	310	3434.4	0.995485	6.10884154102079e-07	1.14126756956454e-06	0.333333	chr7|84914950|GA|G	chr1|220086882|TA|T	||||intergenic_region	BPNT1|ENST00000322067|||intron_variant	indel	indel	indel-indel	enhAltas	no	no	no	no
BTCA	MU112581982-MU111687799	MU112581982	MU111687799	6	8	13	310	3434.4	0.995485	3.93225018796897e-08	1.82580919015029e-07	0.4	chr8|38153530|CT|C	chr1|220086882|TA|T	STAR|ENST00000276449|||upstream_gene_variant	BPNT1|ENST00000322067|||intron_variant	indel	indel	indel-indel	no	no	no	no	no
BTCA	MU78443102-MU111687799	MU78443102	MU111687799	7	13	13	310	3434.4	1.1614	5.19647526846233e-08	2.28084711381113e-07	0.368421	chr10|77994498|TA|T	chr1|220086882|TA|T	POLR3A|ENST00000372371|||intron_variant	BPNT1|ENST00000322067|||intron_variant	indel	indel	indel-indel	no	no	yes	no	no
BTCA	MU67754359-MU111687799	MU67754359	MU111687799	6	13	13	310	3434.4	0.995485	2.17911977840116e-06	3.00833473262095e-06	0.3	chr1|206621872|TA|T	chr1|220086882|TA|T	||||intergenic_region	BPNT1|ENST00000322067|||intron_variant	indel	indel	indel-indel	no	no	no	no	no
BTCA	MU111993477-MU111687799	MU111993477	MU111687799	6	12	13	310	3434.4	0.995485	1.19735592037814e-06	1.86378170880691e-06	0.315789	chr15|94839881|CT|C	chr1|220086882|TA|T	||||intergenic_region	BPNT1|ENST00000322067|||intron_variant	indel	indel	indel-indel	no	no	yes	no	no
BTCA	MU112241304-MU111687799	MU112241304	MU111687799	6	15	13	310	3434.4	0.995485	6.10276972052302e-06	7.27357610102221e-06	0.272727	chr3|160194825|CT|C	chr1|220086882|TA|T	IL12A-AS1|ENST00000497452|||intron_variant	BPNT1|ENST00000322067|||intron_variant	indel	indel	indel-indel	no	no	no	no	no
BTCA	MU111653043-MU111687799	MU111653043	MU111687799	6	12	13	310	3434.4	0.995485	1.19735592037814e-06	1.86378170880691e-06	0.315789	chr1|158684093|AAG|A	chr1|220086882|TA|T	SPTA1|ENST00000368147|||intron_variant	BPNT1|ENST00000322067|||intron_variant	indel	indel	indel-indel	enhAltas	no	no	no	no
BTCA	MU112218407-MU111687799	MU112218407	MU111687799	6	18	13	310	3434.4	0.995485	2.12895759844448e-05	2.26961674575721e-05	0.24	chr3|142510806|GA|G	chr1|220086882|TA|T	ATR|ENST00000350721|||intron_variant	BPNT1|ENST00000322067|||intron_variant	indel	indel	indel-indel	no	no	no	no	no
BTCA	MU112067073-MU111687799	MU112067073	MU111687799	6	15	13	310	3434.4	0.995485	6.10276972052302e-06	7.27357610102221e-06	0.272727	chr2|177143844|TA|T	chr1|220086882|TA|T	AC079305.11|ENST00000441205|||intron_variant	BPNT1|ENST00000322067|||intron_variant	indel	indel	indel-indel	enhAltas	no	no	no	no
BTCA	MU112477398-MU111687799	MU112477398	MU111687799	6	13	13	310	3434.4	0.995485	2.17911977840116e-06	3.00833473262095e-06	0.3	chr6|45378661|CT|C	chr1|220086882|TA|T	SUPT3H|ENST00000371459|||upstream_gene_variant	BPNT1|ENST00000322067|||intron_variant	indel	indel	indel-indel	no	no	yes	no	no
BTCA	MU112480409-MU9429514	MU112480409	MU9429514	6	8	12	310	3434.4	0.995485	2.12957647179249e-08	1.32802325015435e-07	0.428571	chr6|78833156|CT|C	chr22|34729995|TAG|T	||||intergenic_region	||||intergenic_region	indel	indel	indel-indel	no	no	no	no	no
BTCA	MU111741946-MU9429514	MU111741946	MU9429514	6	10	12	310	3434.4	0.995485	1.54326356988836e-07	4.43455675685845e-07	0.375	chr10|23053730|CT|C	chr22|34729995|TAG|T	||||intergenic_region	||||intergenic_region	indel	indel	indel-indel	enhAltas	no	no	no	no
BTCA	MU112500520-MU9429514	MU112500520	MU9429514	6	10	12	310	3434.4	0.995485	1.54326356988836e-07	4.43455675685845e-07	0.375	chr7|114092525|T|TA	chr22|34729995|TAG|T	FOXP2|ENST00000393500|||intron_variant	||||intergenic_region	indel	indel	indel-indel	no	no	no	no	no
BTCA	MU112431195-MU9429514	MU112431195	MU9429514	6	11	12	310	3434.4	0.995485	3.3371599058805e-07	7.12930122999035e-07	0.352941	chr6|39594209|TA|T	chr22|34729995|TAG|T	KIF6|ENST00000287152|||intron_variant	||||intergenic_region	indel	indel	indel-indel	no	no	no	no	no
BTCA	MU111650564-MU9429514	MU111650564	MU9429514	6	8	12	310	3434.4	0.995485	2.12957647179249e-08	1.32802325015435e-07	0.428571	chr1|112929007|CT|C	chr22|34729995|TAG|T	SLC16A1|ENST00000369626|||intron_variant	||||intergenic_region	indel	indel	indel-indel	no	no	no	no	no
BTCA	MU2344495-MU9429514	MU2344495	MU9429514	6	6	12	310	3434.4	0.995485	7.86998557954013e-10	2.58256477413164e-08	0.5	chr7|141828909|CT|C	chr22|34729995|TAG|T	||||intergenic_region	||||intergenic_region	indel	indel	indel-indel	no	no	no	no	no
BTCA	MU9468211-MU9429514	MU9468211	MU9429514	7	8	12	310	3434.4	1.1614	1.22468704725908e-10	1.37108291173393e-08	0.538462	chr3|7613035|CT|C	chr22|34729995|TAG|T	GRM7|ENST00000357716|||intron_variant	||||intergenic_region	indel	indel	indel-indel	enhAltas	no	no	no	no
BTCA	MU111951607-MU9429514	MU111951607	MU9429514	6	12	12	310	3434.4	0.995485	6.55997366892546e-07	1.18542254954751e-06	0.333333	chr15|92915278|A|AT	chr22|34729995|TAG|T	CHD2|ENST00000394196|||intron_variant	||||intergenic_region	indel	indel	indel-indel	enhAltas	no	no	no	no
BTCA	MU111958926-MU9429514	MU111958926	MU9429514	6	11	12	310	3434.4	0.995485	3.3371599058805e-07	7.12930122999035e-07	0.352941	chr15|65848095|AT|A	chr22|34729995|TAG|T	RNU6-265P|ENST00000516906|||downstream_gene_variant	||||intergenic_region	indel	indel	indel-indel	HACER	no	no	no	no
BTCA	MU69917794-MU9429514	MU69917794	MU9429514	6	10	12	310	3434.4	0.995485	1.54326356988836e-07	4.43455675685845e-07	0.375	chr7|67535877|CAT|C	chr22|34729995|TAG|T	||||intergenic_region	||||intergenic_region	indel	indel	indel-indel	no	no	no	no	no
BTCA	MU81165466-MU9429514	MU81165466	MU9429514	8	11	12	310	3434.4	1.32731	4.08120565673098e-11	8.86613302906675e-09	0.533333	chr10|31822079|TA|T	chr22|34729995|TAG|T	ARHGAP12|ENST00000344936|||intron_variant	||||intergenic_region	indel	indel	indel-indel	enhAltas	no	no	no	no
BTCA	MU68618388-MU9429514	MU68618388	MU9429514	6	7	12	310	3434.4	0.995485	5.41579270802565e-09	6.39387376038699e-08	0.461538	chr10|75635792|AT|A	chr22|34729995|TAG|T	C10orf11|ENST00000593817|||intron_variant	||||intergenic_region	indel	indel	indel-indel	enhAltas	no	no	no	no
BTCA	MU2393024-MU9429514	MU2393024	MU9429514	6	8	12	310	3434.4	0.995485	2.12957647179249e-08	1.32802325015435e-07	0.428571	chr1|110739198|CA|C	chr22|34729995|TAG|T	||||intergenic_region	||||intergenic_region	indel	indel	indel-indel	no	no	no	no	no
BTCA	MU74382316-MU9429514	MU74382316	MU9429514	6	12	12	310	3434.4	0.995485	6.55997366892546e-07	1.18542254954751e-06	0.333333	chr12|68173922|AT|A	chr22|34729995|TAG|T	IFNG-AS1|ENST00000536914|||intron_variant	||||intergenic_region	indel	indel	indel-indel	enhAltas	no	no	no	no
BTCA	MU112193881-MU9429514	MU112193881	MU9429514	7	12	12	310	3434.4	1.1614	1.14346142835534e-08	9.56791020692366e-08	0.411765	chr22|45568414|C|CTTCTGTAGGGGAATGCCTC	chr22|34729995|TAG|T	FBLN1|ENST00000327858|||intron_variant	||||intergenic_region	indel	indel	indel-indel	enhAltas	no	no	no	no
BTCA	MU75286405-MU9429514	MU75286405	MU9429514	7	12	12	310	3434.4	1.1614	1.14346142835534e-08	9.56791020692366e-08	0.411765	chr11|115819802|AT|A	chr22|34729995|TAG|T	AP000797.3|ENST00000539305|||intron_variant	||||intergenic_region	indel	indel	indel-indel	no	no	no	no	no
BTCA	MU112646379-MU9429514	MU112646379	MU9429514	7	11	12	310	3434.4	1.1614	4.83499565615757e-09	6.13355994653526e-08	0.4375	chr9|74670071|CT|C	chr22|34729995|TAG|T	RORB|ENST00000376896|||intron_variant	||||intergenic_region	indel	indel	indel-indel	no	no	no	no	no
BTCA	MU111710589-MU9429514	MU111710589	MU9429514	6	9	12	310	3434.4	0.995485	6.28010337239307e-08	2.56790137332152e-07	0.4	chr1|77526778|CT|C	chr22|34729995|TAG|T	AK5|ENST00000354567|||intron_variant	||||intergenic_region	indel	indel	indel-indel	no	no	no	no	no
BTCA	MU112350893-MU9429514	MU112350893	MU9429514	6	10	12	310	3434.4	0.995485	1.54326356988836e-07	4.43455675685845e-07	0.375	chr4|67530425|CT|C	chr22|34729995|TAG|T	CENPC|ENST00000273853|||intron_variant	||||intergenic_region	indel	indel	indel-indel	no	no	no	no	no
BTCA	MU3092547-MU9429514	MU3092547	MU9429514	7	15	12	310	3434.4	1.1614	8.88754494959317e-08	3.08125718061772e-07	0.35	chr1|245192350|AG|A	chr22|34729995|TAG|T	KIF26B|ENST00000407071|||intron_variant	||||intergenic_region	indel	indel	indel-indel	no	no	no	no	no
BTCA	MU112257302-MU9429514	MU112257302	MU9429514	6	13	12	310	3434.4	0.995485	1.19735592037814e-06	1.86378170880691e-06	0.315789	chr3|23261174|AT|A	chr22|34729995|TAG|T	UBE2E2|ENST00000396703|||intron_variant	||||intergenic_region	indel	indel	indel-indel	no	no	no	no	no
BTCA	MU112477750-MU9429514	MU112477750	MU9429514	6	17	12	310	3434.4	0.995485	8.05370839612364e-06	9.34293135311061e-06	0.26087	chr7|158310832|GGACAGAGCGCAAATCCCACGGAGGGCGAGCCCTGAGCCT|G	chr22|34729995|TAG|T	PTPRN2|ENST00000389418|||intron_variant	||||intergenic_region	indel	indel	indel-indel	no	no	no	no	no
BTCA	MU63507801-MU9429514	MU63507801	MU9429514	7	13	12	310	3434.4	1.1614	2.44123878260163e-08	1.47690251657432e-07	0.388889	chr22|45831384|AT|A	chr22|34729995|TAG|T	ATXN10|ENST00000252934|||intron_variant	||||intergenic_region	indel	indel	indel-indel	no	no	no	no	no
BTCA	MU68976322-MU9429514	MU68976322	MU9429514	6	10	12	310	3434.4	0.995485	1.54326356988836e-07	4.43455675685845e-07	0.375	chr8|118554693|TA|T	chr22|34729995|TAG|T	SAMD12|ENST00000314727|||intron_variant	||||intergenic_region	indel	indel	indel-indel	no	no	no	no	no
BTCA	MU111828696-MU9429514	MU111828696	MU9429514	6	11	12	310	3434.4	0.995485	3.3371599058805e-07	7.12930122999035e-07	0.352941	chr12|115993552|TA|T	chr22|34729995|TAG|T	MED13L|ENST00000281928|||intron_variant	||||intergenic_region	indel	indel	indel-indel	enhAltas	no	yes	no	no
BTCA	MU9331724-MU9429514	MU9331724	MU9429514	6	11	12	310	3434.4	0.995485	3.3371599058805e-07	7.12930122999035e-07	0.352941	chr16|26454504|AAT|A	chr22|34729995|TAG|T	||||intergenic_region	||||intergenic_region	indel	indel	indel-indel	no	no	no	no	no
BTCA	MU112011826-MU9429514	MU112011826	MU9429514	7	15	12	310	3434.4	1.1614	8.88754494959317e-08	3.08125718061772e-07	0.35	chr18|21199012|CT|C	chr22|34729995|TAG|T	||||intergenic_region	||||intergenic_region	indel	indel	indel-indel	HACER	no	no	no	no
BTCA	MU74348959-MU9429514	MU74348959	MU9429514	6	13	12	310	3434.4	0.995485	1.19735592037814e-06	1.86378170880691e-06	0.315789	chr7|4019607|TA|T	chr22|34729995|TAG|T	SDK1|ENST00000404826|||intron_variant	||||intergenic_region	indel	indel	indel-indel	no	no	no	no	no
BTCA	MU87423131-MU9429514	MU87423131	MU9429514	6	11	12	310	3434.4	0.995485	3.3371599058805e-07	7.12930122999035e-07	0.352941	chr4|88281970|GA|G	chr22|34729995|TAG|T	PPM1K|ENST00000608933|||intron_variant	||||intergenic_region	indel	indel	indel-indel	enhAltas	no	no	no	no
BTCA	MU112493999-MU9429514	MU112493999	MU9429514	6	9	12	310	3434.4	0.995485	6.28010337239307e-08	2.56790137332152e-07	0.4	chr7|20506679|TA|T	chr22|34729995|TAG|T	||||intergenic_region	||||intergenic_region	indel	indel	indel-indel	no	no	no	no	no
BTCA	MU111897089-MU9429514	MU111897089	MU9429514	6	12	12	310	3434.4	0.995485	6.55997366892546e-07	1.18542254954751e-06	0.333333	chr13|66336259|AT|A	chr22|34729995|TAG|T	PCDH9|ENST00000377865|||intron_variant	||||intergenic_region	indel	indel	indel-indel	no	no	no	no	no
BTCA	MU111724967-MU9429514	MU111724967	MU9429514	6	12	12	310	3434.4	0.995485	6.55997366892546e-07	1.18542254954751e-06	0.333333	chr10|26771989|CT|C	chr22|34729995|TAG|T	ABI1|ENST00000376140|||intron_variant	||||intergenic_region	indel	indel	indel-indel	no	no	no	no	no
BTCA	MU2341131-MU9429514	MU2341131	MU9429514	6	12	12	310	3434.4	0.995485	6.55997366892546e-07	1.18542254954751e-06	0.333333	chr2|153558605|CT|C	chr22|34729995|TAG|T	AC012501.2|ENST00000424322|||intron_variant	||||intergenic_region	indel	indel	indel-indel	no	no	no	no	no
BTCA	MU112374960-MU112526124	MU112374960	MU112526124	6	7	9	310	3434.4	0.995485	4.96581027895624e-10	2.26009701471276e-08	0.6	chr5|111240306|TA|T	chr7|103327284|GA|G	CAMK4|ENST00000282356|||intron_variant	DNAJC2|ENST00000379263|||intron_variant	indel	indel	indel-indel	no	no	no	yes	no
BTCA	MU111769103-MU112086933	MU111769103	MU112086933	6	10	10	310	3434.4	0.995485	3.58887339965768e-08	1.78954459153322e-07	0.428571	chr10|70638891|C|CTT	chr2|172866950|T|TT	||||intergenic_region	RAPGEF4|ENST00000397081|||intron_variant	indel	indel	indel-indel	HACER	no	no	no	no
BTCA	MU111948618-MU112086933	MU111948618	MU112086933	6	12	10	310	3434.4	0.995485	1.54326356988836e-07	4.43455675685845e-07	0.375	chr15|79742350|G|GT	chr2|172866950|T|TT	RP11-591L14.2|ENST00000561747|||upstream_gene_variant	RAPGEF4|ENST00000397081|||intron_variant	indel	indel	indel-indel	HACER	no	yes	no	no
BTCA	MU111769103-MU89332907	MU111769103	MU89332907	6	10	11	310	3434.4	0.995485	7.80552542680816e-08	2.75367102723488e-07	0.4	chr10|70638891|C|CTT	chr4|119051185|A|ATGTTT	||||intergenic_region	SYNPO2|ENST00000307142|||intron_variant	indel	indel	indel-indel	HACER	no	no	no	no
BTCA	MU112281831-MU89332907	MU112281831	MU89332907	6	11	11	310	3434.4	0.995485	1.69275493122104e-07	4.64680430901244e-07	0.375	chr3|4438229|CA|C	chr4|119051185|A|ATGTTT	SUMF1|ENST00000272902|||intron_variant	SYNPO2|ENST00000307142|||intron_variant	indel	indel	indel-indel	no	no	no	no	no
BTCA	MU74416894-MU75008929	MU74416894	MU75008929	7	9	12	310	3434.4	1.1614	5.43130214921913e-10	2.26009701471276e-08	0.5	chr18|60379599|TG|T	chr20|64136447|TCCCCTGACCGATTTAGCCGTTATTGAGGGACATCGAGGTTGCTTGGTGTGGCGG|T	||||intergenic_region	||||intergenic_region	indel	indel	indel-indel	no	enhAltas	no	no	no
BTCA	MU112309986-MU75008929	MU112309986	MU75008929	6	11	12	310	3434.4	0.995485	3.3371599058805e-07	7.12930122999035e-07	0.352941	chr4|75029876|TA|T	chr20|64136447|TCCCCTGACCGATTTAGCCGTTATTGAGGGACATCGAGGTTGCTTGGTGTGGCGG|T	PARM1|ENST00000307428|||intron_variant	||||intergenic_region	indel	indel	indel-indel	no	enhAltas	no	no	no
BTCA	MU74931039-MU75008929	MU74931039	MU75008929	6	11	12	310	3434.4	0.995485	3.3371599058805e-07	7.12930122999035e-07	0.352941	chr18|10475793|AG|A	chr20|64136447|TCCCCTGACCGATTTAGCCGTTATTGAGGGACATCGAGGTTGCTTGGTGTGGCGG|T	APCDD1|ENST00000355285|||intron_variant	||||intergenic_region	indel	indel	indel-indel	enhAltas;HACER	enhAltas	no	no	E-E
BTCA	MU112558837-MU75008929	MU112558837	MU75008929	6	13	12	310	3434.4	0.995485	1.19735592037814e-06	1.86378170880691e-06	0.315789	chr8|115120532|TA|T	chr20|64136447|TCCCCTGACCGATTTAGCCGTTATTGAGGGACATCGAGGTTGCTTGGTGTGGCGG|T	||||intergenic_region	||||intergenic_region	indel	indel	indel-indel	no	enhAltas	no	no	no
BTCA	MU68957114-MU75008929	MU68957114	MU75008929	7	9	12	310	3434.4	1.1614	5.43130214921913e-10	2.26009701471276e-08	0.5	chr2|68142777|CA|C	chr20|64136447|TCCCCTGACCGATTTAGCCGTTATTGAGGGACATCGAGGTTGCTTGGTGTGGCGG|T	WDR92|ENST00000295121|||intron_variant	||||intergenic_region	indel	indel	indel-indel	no	enhAltas	no	no	no
BTCA	MU2253687-MU75008929	MU2253687	MU75008929	7	11	12	310	3434.4	1.1614	4.83499565615757e-09	6.13355994653526e-08	0.4375	chr8|94994534|GA|G	chr20|64136447|TCCCCTGACCGATTTAGCCGTTATTGAGGGACATCGAGGTTGCTTGGTGTGGCGG|T	NDUFAF6|ENST00000396111|||intron_variant	||||intergenic_region	indel	indel	indel-indel	enhAltas;HACER	enhAltas	no	no	E-E
BTCA	MU112025685-MU75008929	MU112025685	MU75008929	6	11	12	310	3434.4	0.995485	3.3371599058805e-07	7.12930122999035e-07	0.352941	chr17|61279776|A|AA	chr20|64136447|TCCCCTGACCGATTTAGCCGTTATTGAGGGACATCGAGGTTGCTTGGTGTGGCGG|T	BCAS3|ENST00000407086|||intron_variant	||||intergenic_region	indel	indel	indel-indel	enhAltas	enhAltas	no	no	E-E
BTCA	MU112253233-MU75008929	MU112253233	MU75008929	6	12	12	310	3434.4	0.995485	6.55997366892546e-07	1.18542254954751e-06	0.333333	chr3|25037259|CT|C	chr20|64136447|TCCCCTGACCGATTTAGCCGTTATTGAGGGACATCGAGGTTGCTTGGTGTGGCGG|T	AC133680.1|ENST00000455576|||intron_variant	||||intergenic_region	indel	indel	indel-indel	enhAltas;HACER	enhAltas	no	no	E-E
BTCA	MU111989669-MU75008929	MU111989669	MU75008929	6	9	12	310	3434.4	0.995485	6.28010337239307e-08	2.56790137332152e-07	0.4	chr15|92979637|GT|G	chr20|64136447|TCCCCTGACCGATTTAGCCGTTATTGAGGGACATCGAGGTTGCTTGGTGTGGCGG|T	CHD2|ENST00000394196|||intron_variant	||||intergenic_region	indel	indel	indel-indel	no	enhAltas	no	no	no
BTCA	MU111832035-MU75008929	MU111832035	MU75008929	6	12	12	310	3434.4	0.995485	6.55997366892546e-07	1.18542254954751e-06	0.333333	chr12|53574952|C|CA	chr20|64136447|TCCCCTGACCGATTTAGCCGTTATTGAGGGACATCGAGGTTGCTTGGTGTGGCGG|T	ATF7|ENST00000420353|||intron_variant	||||intergenic_region	indel	indel	indel-indel	no	enhAltas	no	no	no
BTCA	MU76592821-MU75008929	MU76592821	MU75008929	7	13	12	310	3434.4	1.1614	2.44123878260163e-08	1.47690251657432e-07	0.388889	chr22|38278832|TC|T	chr20|64136447|TCCCCTGACCGATTTAGCCGTTATTGAGGGACATCGAGGTTGCTTGGTGTGGCGG|T	AL020993.1|ENST00000579493|||upstream_gene_variant	||||intergenic_region	indel	indel	indel-indel	enhAltas	enhAltas	no	no	E-E
BTCA	MU112025246-MU75008929	MU112025246	MU75008929	6	11	12	310	3434.4	0.995485	3.3371599058805e-07	7.12930122999035e-07	0.352941	chr17|64099277|AT|A	chr20|64136447|TCCCCTGACCGATTTAGCCGTTATTGAGGGACATCGAGGTTGCTTGGTGTGGCGG|T	ERN1|ENST00000433197|||intron_variant	||||intergenic_region	indel	indel	indel-indel	no	enhAltas	no	no	no
BTCA	MU117042-MU75008929	MU117042	MU75008929	6	9	12	310	3434.4	0.995485	6.28010337239307e-08	2.56790137332152e-07	0.4	chr12|56106718|TA|T	chr20|64136447|TCCCCTGACCGATTTAGCCGTTATTGAGGGACATCGAGGTTGCTTGGTGTGGCGG|T	ERBB3|ENST00000267101|||downstream_gene_variant	||||intergenic_region	indel	indel	indel-indel	no	enhAltas	no	no	no
BTCA	MU112212375-MU112036137	MU112212375	MU112036137	6	8	11	310	3434.4	0.995485	1.07091167113254e-08	9.12014354687562e-08	0.461538	chr22|36317306|CT|C	chr18|28364301|T|TTT	MYH9|ENST00000216181|||intron_variant	||||intergenic_region	indel	indel	indel-indel	enhAltas	no	no	no	no
BTCA	MU112584594-MU112036137	MU112584594	MU112036137	6	10	11	310	3434.4	0.995485	7.80552542680816e-08	2.75367102723488e-07	0.4	chr8|64689572|A|AT	chr18|28364301|T|TTT	CYP7B1|ENST00000310193|||intron_variant	||||intergenic_region	indel	indel	indel-indel	no	no	no	no	no
BTCA	MU87200716-MU112036137	MU87200716	MU112036137	6	10	11	310	3434.4	0.995485	7.80552542680816e-08	2.75367102723488e-07	0.4	chr13|57882120|TA|T	chr18|28364301|T|TTT	||||intergenic_region	||||intergenic_region	indel	indel	indel-indel	no	no	no	no	no
BTCA	MU112212375-MU111652106	MU112212375	MU111652106	6	8	7	310	3434.4	0.995485	1.65997702215978e-10	1.50316851987424e-08	0.666667	chr22|36317306|CT|C	chr1|13738984|TA|T	MYH9|ENST00000216181|||intron_variant	PRDM2|ENST00000311066|||intron_variant	indel	indel	indel-indel	enhAltas	no	no	no	no
BTCA	MU74894507-MU111732243	MU74894507	MU111732243	6	8	11	310	3434.4	0.995485	1.07091167113254e-08	9.12014354687562e-08	0.461538	chr8|35947659|AT|A	chr1|98243936|TA|T	RP11-473J6.1|ENST00000523748|||intron_variant	RP5-1070A16.1|ENST00000418344|||intron_variant	indel	indel	indel-indel	no	no	no	no	no
BTCA	MU112037894-MU111732243	MU112037894	MU111732243	6	9	11	310	3434.4	0.995485	3.16720819694263e-08	1.67541958412003e-07	0.428571	chr19|20328085|GA|G	chr1|98243936|TA|T	CTC-575C13.2|ENST00000605397|||upstream_gene_variant	RP5-1070A16.1|ENST00000418344|||intron_variant	indel	indel	indel-indel	no	no	no	no	no
BTCA	MU112456061-MU111732243	MU112456061	MU111732243	6	9	11	310	3434.4	0.995485	3.16720819694263e-08	1.67541958412003e-07	0.428571	chr6|3790754|CA|C	chr1|98243936|TA|T	||||intergenic_region	RP5-1070A16.1|ENST00000418344|||intron_variant	indel	indel	indel-indel	enhAltas	no	no	no	no
BTCA	MU112678786-MU111732243	MU112678786	MU111732243	6	10	11	310	3434.4	0.995485	7.80552542680816e-08	2.75367102723488e-07	0.4	chrX|71432499|CT|C	chr1|98243936|TA|T	TAF1|ENST00000423759|||intron_variant	RP5-1070A16.1|ENST00000418344|||intron_variant	indel	indel	indel-indel	enhAltas	no	no	no	no
BTCA	MU79751726-MU79748686	MU79751726	MU79748686	6	6	9	310	3434.4	0.995485	7.15453234503649e-11	1.09792406362197e-08	0.666667	chr7|39001258|AT|A	chr7|29193258|AT|A	POU6F2|ENST00000403058|||intron_variant	CHN2|ENST00000222792|||upstream_gene_variant	indel	indel	indel-indel	no	HACER	no	yes	no
BTCA	MU68981064-MU79748686	MU68981064	MU79748686	6	8	9	310	3434.4	0.995485	1.969477033399e-09	3.86913684390294e-08	0.545455	chr11|47989612|TA|T	chr7|29193258|AT|A	PTPRJ|ENST00000418331|||intron_variant	CHN2|ENST00000222792|||upstream_gene_variant	indel	indel	indel-indel	enhAltas	HACER	no	yes	E-P
BTCA	MU112574420-MU79748686	MU112574420	MU79748686	6	10	9	310	3434.4	0.995485	1.4520564940071e-08	1.04923616671701e-07	0.461538	chr8|56772572|CT|C	chr7|29193258|AT|A	RP11-33E15.1|ENST00000604659|||upstream_gene_variant	CHN2|ENST00000222792|||upstream_gene_variant	indel	indel	indel-indel	no	HACER	no	yes	no
BTCA	MU112486524-MU79748686	MU112486524	MU79748686	6	8	9	310	3434.4	0.995485	1.969477033399e-09	3.86913684390294e-08	0.545455	chr7|16642121|GA|G	chr7|29193258|AT|A	BZW2|ENST00000258761|||upstream_gene_variant	CHN2|ENST00000222792|||upstream_gene_variant	indel	indel	indel-indel	no	HACER	no	yes	no
BTCA	MU112282129-MU79748686	MU112282129	MU79748686	6	8	9	310	3434.4	0.995485	1.969477033399e-09	3.86913684390294e-08	0.545455	chr4|144619241|GA|G	chr7|29193258|AT|A	||||intergenic_region	CHN2|ENST00000222792|||upstream_gene_variant	indel	indel	indel-indel	no	HACER	no	yes	no
BTCA	MU112073512-MU79748686	MU112073512	MU79748686	6	11	9	310	3434.4	0.995485	3.16720819694263e-08	1.67541958412003e-07	0.428571	chr2|139529283|TG|T	chr7|29193258|AT|A	||||intergenic_region	CHN2|ENST00000222792|||upstream_gene_variant	indel	indel	indel-indel	no	HACER	no	yes	no
BTCA	MU87423131-MU79748686	MU87423131	MU79748686	6	11	9	310	3434.4	0.995485	3.16720819694263e-08	1.67541958412003e-07	0.428571	chr4|88281970|GA|G	chr7|29193258|AT|A	PPM1K|ENST00000608933|||intron_variant	CHN2|ENST00000222792|||upstream_gene_variant	indel	indel	indel-indel	enhAltas	HACER	no	yes	E-P
BTCA	MU112587556-MU79748686	MU112587556	MU79748686	6	9	9	310	3434.4	0.995485	5.85818260201277e-09	6.48689075947623e-08	0.5	chr8|60733778|CT|C	chr7|29193258|AT|A	CHD7|ENST00000423902|||intron_variant	CHN2|ENST00000222792|||upstream_gene_variant	indel	indel	indel-indel	enhAltas	HACER	no	yes	E-P
BTCA	MU112124290-MU75903273	MU112124290	MU75903273	6	10	13	310	3434.4	0.995485	2.83321779040044e-07	6.67208791807123e-07	0.352941	chr2|240623462|TGCAAACAGGTCGTGAGGGC|T	chr3|88683187|CT|C	GPR35|ENST00000407714|||upstream_gene_variant	||||intergenic_region	indel	indel	indel-indel	no	no	no	no	no
BTCA	MU111946586-MU75903273	MU111946586	MU75903273	6	9	13	310	3434.4	0.995485	1.15627730373473e-07	3.57579078231119e-07	0.375	chr14|53815035|A|AT	chr3|88683187|CT|C	AL162759.1|ENST00000418927|||intron_variant	||||intergenic_region	indel	indel	indel-indel	enhAltas;HACER	no	no	no	no
BTCA	MU111799772-MU75903273	MU111799772	MU75903273	6	7	13	310	3434.4	0.995485	1.00290539918219e-08	9.12014354687562e-08	0.428571	chr11|77878506|TA|T	chr3|88683187|CT|C	INTS4|ENST00000534064|||downstream_gene_variant	||||intergenic_region	indel	indel	indel-indel	enhAltas	no	no	no	no
BTCA	MU112570443-MU75903273	MU112570443	MU75903273	6	12	13	310	3434.4	0.995485	1.19735592037814e-06	1.86378170880691e-06	0.315789	chr8|138620408|A|AA	chr3|88683187|CT|C	COL22A1|ENST00000303045|||intron_variant	||||intergenic_region	indel	indel	indel-indel	no	no	no	no	no
BTCA	MU112520532-MU75903273	MU112520532	MU75903273	6	12	13	310	3434.4	0.995485	1.19735592037814e-06	1.86378170880691e-06	0.315789	chr7|40216109|CT|C	chr3|88683187|CT|C	SUGCT|ENST00000335693|||intron_variant	||||intergenic_region	indel	indel	indel-indel	no	no	no	no	no
BTCA	MU75718437-MU75903273	MU75718437	MU75903273	6	12	13	310	3434.4	0.995485	1.19735592037814e-06	1.86378170880691e-06	0.315789	chr1|210895755|TA|T	chr3|88683187|CT|C	KCNH1|ENST00000271751|||intron_variant	||||intergenic_region	indel	indel	indel-indel	enhAltas	no	no	no	no
BTCA	MU77293654-MU75903273	MU77293654	MU75903273	6	12	13	310	3434.4	0.995485	1.19735592037814e-06	1.86378170880691e-06	0.315789	chr2|80382360|TA|T	chr3|88683187|CT|C	CTNNA2|ENST00000402739|||intron_variant	||||intergenic_region	indel	indel	indel-indel	no	no	no	no	no
BTCA	MU111869183-MU75903273	MU111869183	MU75903273	6	11	13	310	3434.4	0.995485	6.10884154102079e-07	1.14126756956454e-06	0.333333	chr12|68679270|TA|T	chr3|88683187|CT|C	RP11-637A17.2|ENST00000500695|||intron_variant	||||intergenic_region	indel	indel	indel-indel	enhAltas	no	no	no	no
BTCA	MU112623502-MU75903273	MU112623502	MU75903273	6	10	13	310	3434.4	0.995485	2.83321779040044e-07	6.67208791807123e-07	0.352941	chr8|98942868|TA|T	chr3|88683187|CT|C	OSR2|ENST00000297565|||upstream_gene_variant	||||intergenic_region	indel	indel	indel-indel	no	no	yes	no	no
BTCA	MU112110608-MU75903273	MU112110608	MU75903273	6	10	13	310	3434.4	0.995485	2.83321779040044e-07	6.67208791807123e-07	0.352941	chr2|172442875|AT|A	chr3|88683187|CT|C	ITGA6|ENST00000264106|||intron_variant	||||intergenic_region	indel	indel	indel-indel	enhAltas	no	no	no	no
BTCA	MU111702185-MU75903273	MU111702185	MU75903273	6	15	13	310	3434.4	0.995485	6.10276972052302e-06	7.27357610102221e-06	0.272727	chr1|64937034|T|TA	chr3|88683187|CT|C	JAK1|ENST00000342505|||intron_variant	||||intergenic_region	indel	indel	indel-indel	enhAltas	no	no	no	no
BTCA	MU79598651-MU75903273	MU79598651	MU75903273	7	11	13	310	3434.4	1.1614	1.03531331550148e-08	9.12014354687562e-08	0.411765	chr4|170289795|CT|C	chr3|88683187|CT|C	||||intergenic_region	||||intergenic_region	indel	indel	indel-indel	no	no	no	no	no
BTCA	MU112577812-MU75903273	MU112577812	MU75903273	7	13	13	310	3434.4	1.1614	5.19647526846233e-08	2.28084711381113e-07	0.368421	chr8|63827826|A|AT	chr3|88683187|CT|C	RP11-32K4.1|ENST00000523191|||intron_variant	||||intergenic_region	indel	indel	indel-indel	enhAltas	no	no	no	no
BTCA	MU111994324-MU75903273	MU111994324	MU75903273	6	11	13	310	3434.4	0.995485	6.10884154102079e-07	1.14126756956454e-06	0.333333	chr17|27468119|AT|A	chr3|88683187|CT|C	KSR1|ENST00000268763|||upstream_gene_variant	||||intergenic_region	indel	indel	indel-indel	no	no	no	no	no
BTCA	MU79410820-MU75903273	MU79410820	MU75903273	6	10	13	310	3434.4	0.995485	2.83321779040044e-07	6.67208791807123e-07	0.352941	chr21|38122649|TA|T	chr3|88683187|CT|C	DSCR4|ENST00000328264|||upstream_gene_variant	||||intergenic_region	indel	indel	indel-indel	no	no	yes	no	no
BTCA	MU112056543-MU75903273	MU112056543	MU75903273	6	11	13	310	3434.4	0.995485	6.10884154102079e-07	1.14126756956454e-06	0.333333	chr19|30341706|CT|C	chr3|88683187|CT|C	ZNF536|ENST00000585628|||intron_variant	||||intergenic_region	indel	indel	indel-indel	enhAltas	no	no	no	no
BTCA	MU112241683-MU75903273	MU112241683	MU75903273	6	14	13	310	3434.4	0.995485	3.7368848224865e-06	4.74007740133877e-06	0.285714	chr3|154424881|CA|C	chr3|88683187|CT|C	GPR149|ENST00000389740|||intron_variant	||||intergenic_region	indel	indel	indel-indel	no	no	no	no	no
BTCA	MU111912132-MU75903273	MU111912132	MU75903273	6	12	13	310	3434.4	0.995485	1.19735592037814e-06	1.86378170880691e-06	0.315789	chr14|49984344|CT|C	chr3|88683187|CT|C	C14orf182|ENST00000399206|||intron_variant	||||intergenic_region	indel	indel	indel-indel	enhAltas	no	no	no	no
BTCA	MU2365601-MU75903273	MU2365601	MU75903273	6	13	13	310	3434.4	0.995485	2.17911977840116e-06	3.00833473262095e-06	0.3	chr7|56501152|CT|C	chr3|88683187|CT|C	RP11-760D2.11|ENST00000566570|||downstream_gene_variant	||||intergenic_region	indel	indel	indel-indel	no	no	no	no	no
BTCA	MU112426322-MU111835056	MU112426322	MU111835056	6	10	11	310	3434.4	0.995485	7.80552542680816e-08	2.75367102723488e-07	0.4	chr6|137020502|AAC|A	chr12|10493143|G|GTTTTT	IL20RA|ENST00000316649|||intron_variant	||||intergenic_region	indel	indel	indel-indel	enhAltas	no	no	no	no
BTCA	MU112426322-MU112290718	MU112426322	MU112290718	6	10	10	310	3434.4	0.995485	3.58887339965768e-08	1.78954459153322e-07	0.428571	chr6|137020502|AAC|A	chr4|108193546|GA|G	IL20RA|ENST00000316649|||intron_variant	LEF1-AS1|ENST00000507799|||intron_variant	indel	indel	indel-indel	enhAltas	no	no	no	no
BTCA	MU111891168-MU112290718	MU111891168	MU112290718	6	9	10	310	3434.4	0.995485	1.4520564940071e-08	1.04923616671701e-07	0.461538	chr13|99913894|CCGCCA|C	chr4|108193546|GA|G	||||intergenic_region	LEF1-AS1|ENST00000507799|||intron_variant	indel	indel	indel-indel	enhAltas	no	no	no	no
BTCA	MU111789157-MU112290718	MU111789157	MU112290718	6	10	10	310	3434.4	0.995485	3.58887339965768e-08	1.78954459153322e-07	0.428571	chr11|34276218|TA|T	chr4|108193546|GA|G	ABTB2|ENST00000435224|||intron_variant	LEF1-AS1|ENST00000507799|||intron_variant	indel	indel	indel-indel	enhAltas	no	no	no	no
BTCA	MU76429999-MU112290718	MU76429999	MU112290718	6	8	10	310	3434.4	0.995485	4.89569567556185e-09	6.13355994653526e-08	0.5	chr2|199630709|GA|G	chr4|108193546|GA|G	AC093590.1|ENST00000453035|||upstream_gene_variant	LEF1-AS1|ENST00000507799|||intron_variant	indel	indel	indel-indel	no	no	yes	no	no
BTCA	MU112426322-MU112572738	MU112426322	MU112572738	6	10	13	310	3434.4	0.995485	2.83321779040044e-07	6.67208791807123e-07	0.352941	chr6|137020502|AAC|A	chr8|594638|CT|C	IL20RA|ENST00000316649|||intron_variant	||||intergenic_region	indel	indel	indel-indel	enhAltas	enhAltas;HACER	no	no	E-E
BTCA	MU111835056-MU112572738	MU111835056	MU112572738	6	11	13	310	3434.4	0.995485	6.10884154102079e-07	1.14126756956454e-06	0.333333	chr12|10493143|G|GTTTTT	chr8|594638|CT|C	||||intergenic_region	||||intergenic_region	indel	indel	indel-indel	no	enhAltas;HACER	no	no	no
BTCA	MU111874996-MU112572738	MU111874996	MU112572738	7	7	13	310	3434.4	1.1614	3.36545435967177e-11	8.29298919328309e-09	0.538462	chr13|55036505|TA|T	chr8|594638|CT|C	||||intergenic_region	||||intergenic_region	indel	indel	indel-indel	no	enhAltas;HACER	no	no	no
BTCA	MU112529114-MU112572738	MU112529114	MU112572738	6	11	13	310	3434.4	0.995485	6.10884154102079e-07	1.14126756956454e-06	0.333333	chr7|13700855|TA|T	chr8|594638|CT|C	AC011288.2|ENST00000411542|||intron_variant	||||intergenic_region	indel	indel	indel-indel	no	enhAltas;HACER	no	no	no
BTCA	MU2509377-MU112572738	MU2509377	MU112572738	6	12	13	310	3434.4	0.995485	1.19735592037814e-06	1.86378170880691e-06	0.315789	chr4|140101850|AT|A	chr8|594638|CT|C	MAML3|ENST00000509479|||intron_variant	||||intergenic_region	indel	indel	indel-indel	enhAltas	enhAltas;HACER	no	no	E-E
BTCA	MU68957357-MU112572738	MU68957357	MU112572738	6	11	13	310	3434.4	0.995485	6.10884154102079e-07	1.14126756956454e-06	0.333333	chr2|82352218|GA|G	chr8|594638|CT|C	||||intergenic_region	||||intergenic_region	indel	indel	indel-indel	no	enhAltas;HACER	no	no	no
BTCA	MU112662252-MU112572738	MU112662252	MU112572738	6	11	13	310	3434.4	0.995485	6.10884154102079e-07	1.14126756956454e-06	0.333333	chr9|34418200|TA|T	chr8|594638|CT|C	FAM219A|ENST00000297620|||intron_variant	||||intergenic_region	indel	indel	indel-indel	no	enhAltas;HACER	no	no	no
BTCA	MU112140258-MU112572738	MU112140258	MU112572738	6	13	13	310	3434.4	0.995485	2.17911977840116e-06	3.00833473262095e-06	0.3	chr2|65017495|TA|T	chr8|594638|CT|C	SLC1A4|ENST00000234256|||intron_variant	||||intergenic_region	indel	indel	indel-indel	no	enhAltas;HACER	no	no	no
BTCA	MU112180101-MU112572738	MU112180101	MU112572738	6	12	13	310	3434.4	0.995485	1.19735592037814e-06	1.86378170880691e-06	0.315789	chr20|35861150|A|AT	chr8|594638|CT|C	PHF20|ENST00000374012|||intron_variant	||||intergenic_region	indel	indel	indel-indel	no	enhAltas;HACER	no	no	no
BTCA	MU111868305-MU112572738	MU111868305	MU112572738	6	10	13	310	3434.4	0.995485	2.83321779040044e-07	6.67208791807123e-07	0.352941	chr13|64947437|CA|C	chr8|594638|CT|C	||||intergenic_region	||||intergenic_region	indel	indel	indel-indel	no	enhAltas;HACER	no	no	no
BTCA	MU74379706-MU112572738	MU74379706	MU112572738	6	8	13	310	3434.4	0.995485	3.93225018796897e-08	1.82580919015029e-07	0.4	chr15|88289778|AC|A	chr8|594638|CT|C	||||intergenic_region	||||intergenic_region	indel	indel	indel-indel	no	enhAltas;HACER	no	no	no
BTCA	MU112492415-MU112572738	MU112492415	MU112572738	6	10	13	310	3434.4	0.995485	2.83321779040044e-07	6.67208791807123e-07	0.352941	chr7|11829802|TA|T	chr8|594638|CT|C	THSD7A|ENST00000423059|||intron_variant	||||intergenic_region	indel	indel	indel-indel	enhAltas	enhAltas;HACER	no	no	E-E
BTCA	MU112648045-MU112572738	MU112648045	MU112572738	6	11	13	310	3434.4	0.995485	6.10884154102079e-07	1.14126756956454e-06	0.333333	chrX|103688335|TA|T	chr8|594638|CT|C	MORF4L2|ENST00000441076|||upstream_gene_variant	||||intergenic_region	indel	indel	indel-indel	no	enhAltas;HACER	yes	no	E-P
BTCA	MU67764889-MU112572738	MU67764889	MU112572738	6	8	13	310	3434.4	0.995485	3.93225018796897e-08	1.82580919015029e-07	0.4	chr13|104237770|AT|A	chr8|594638|CT|C	||||intergenic_region	||||intergenic_region	indel	indel	indel-indel	no	enhAltas;HACER	no	no	no
BTCA	MU112442925-MU112572738	MU112442925	MU112572738	6	11	13	310	3434.4	0.995485	6.10884154102079e-07	1.14126756956454e-06	0.333333	chr5|71860072|TA|T	chr8|594638|CT|C	||||intergenic_region	||||intergenic_region	indel	indel	indel-indel	no	enhAltas;HACER	no	no	no
BTCA	MU111970438-MU112572738	MU111970438	MU112572738	6	11	13	310	3434.4	0.995485	6.10884154102079e-07	1.14126756956454e-06	0.333333	chr16|61225100|CT|C	chr8|594638|CT|C	||||intergenic_region	||||intergenic_region	indel	indel	indel-indel	no	enhAltas;HACER	no	no	no
BTCA	MU112310550-MU112572738	MU112310550	MU112572738	6	9	13	310	3434.4	0.995485	1.15627730373473e-07	3.57579078231119e-07	0.375	chr4|138820206|TA|T	chr8|594638|CT|C	RP11-371F15.3|ENST00000505607|||intron_variant	||||intergenic_region	indel	indel	indel-indel	no	enhAltas;HACER	no	no	no
BTCA	MU112476492-MU112572738	MU112476492	MU112572738	6	8	13	310	3434.4	0.995485	3.93225018796897e-08	1.82580919015029e-07	0.4	chr7|102847207|GA|G	chr8|594638|CT|C	FBXL13|ENST00000313221|||intron_variant	||||intergenic_region	indel	indel	indel-indel	enhAltas	enhAltas;HACER	no	no	E-E
BTCA	MU112454595-MU112572738	MU112454595	MU112572738	6	8	13	310	3434.4	0.995485	3.93225018796897e-08	1.82580919015029e-07	0.4	chr7|103356154|AT|A	chr8|594638|CT|C	PSMC2|ENST00000292644|||intron_variant	||||intergenic_region	indel	indel	indel-indel	no	enhAltas;HACER	no	no	no
BTCA	MU111739415-MU112572738	MU111739415	MU112572738	6	9	13	310	3434.4	0.995485	1.15627730373473e-07	3.57579078231119e-07	0.375	chr10|72837194|AT|A	chr8|594638|CT|C	MCU|ENST00000373053|||intron_variant	||||intergenic_region	indel	indel	indel-indel	no	enhAltas;HACER	no	no	no
BTCA	MU2363051-MU112572738	MU2363051	MU112572738	6	13	13	310	3434.4	0.995485	2.17911977840116e-06	3.00833473262095e-06	0.3	chr18|29953113|CT|C	chr8|594638|CT|C	||||intergenic_region	||||intergenic_region	indel	indel	indel-indel	no	enhAltas;HACER	no	no	no
BTCA	MU112582200-MU112572738	MU112582200	MU112572738	6	9	13	310	3434.4	0.995485	1.15627730373473e-07	3.57579078231119e-07	0.375	chr7|96755597|CT|C	chr8|594638|CT|C	||||intergenic_region	||||intergenic_region	indel	indel	indel-indel	no	enhAltas;HACER	no	no	no
BTCA	MU112112470-MU112572738	MU112112470	MU112572738	6	13	13	310	3434.4	0.995485	2.17911977840116e-06	3.00833473262095e-06	0.3	chr2|187239859|CT|C	chr8|594638|CT|C	AC007319.1|ENST00000412276|||intron_variant	||||intergenic_region	indel	indel	indel-indel	no	enhAltas;HACER	no	no	no
BTCA	MU76592821-MU112572738	MU76592821	MU112572738	6	13	13	310	3434.4	0.995485	2.17911977840116e-06	3.00833473262095e-06	0.3	chr22|38278832|TC|T	chr8|594638|CT|C	AL020993.1|ENST00000579493|||upstream_gene_variant	||||intergenic_region	indel	indel	indel-indel	enhAltas	enhAltas;HACER	no	no	E-E
BTCA	MU112294606-MU112572738	MU112294606	MU112572738	7	12	13	310	3434.4	1.1614	2.44123878260163e-08	1.47690251657432e-07	0.388889	chr4|153470029|CT|C	chr8|594638|CT|C	KIAA0922|ENST00000409959|||intron_variant	||||intergenic_region	indel	indel	indel-indel	enhAltas	enhAltas;HACER	no	no	E-E
BTCA	MU68996931-MU112572738	MU68996931	MU112572738	6	9	13	310	3434.4	0.995485	1.15627730373473e-07	3.57579078231119e-07	0.375	chr14|26472723|TA|T	chr8|594638|CT|C	NOVA1|ENST00000539517|||intron_variant	||||intergenic_region	indel	indel	indel-indel	no	enhAltas;HACER	no	no	no
BTCA	MU112664635-MU112572738	MU112664635	MU112572738	6	11	13	310	3434.4	0.995485	6.10884154102079e-07	1.14126756956454e-06	0.333333	chrX|8889633|CT|C	chr8|594638|CT|C	||||intergenic_region	||||intergenic_region	indel	indel	indel-indel	no	enhAltas;HACER	no	no	no
BTCA	MU112505840-MU112572738	MU112505840	MU112572738	6	10	13	310	3434.4	0.995485	2.83321779040044e-07	6.67208791807123e-07	0.352941	chr6|69913957|TA|T	chr8|594638|CT|C	COL19A1|ENST00000322773|||intron_variant	||||intergenic_region	indel	indel	indel-indel	no	enhAltas;HACER	no	no	no
BTCA	MU111843440-MU112572738	MU111843440	MU112572738	6	10	13	310	3434.4	0.995485	2.83321779040044e-07	6.67208791807123e-07	0.352941	chr12|62806177|CT|C	chr8|594638|CT|C	PPM1H|ENST00000228705|||intron_variant	||||intergenic_region	indel	indel	indel-indel	no	enhAltas;HACER	no	no	no
BTCA	MU112328490-MU112572738	MU112328490	MU112572738	6	9	13	310	3434.4	0.995485	1.15627730373473e-07	3.57579078231119e-07	0.375	chr4|44687507|AT|A	chr8|594638|CT|C	GUF1|ENST00000281543|||intron_variant	||||intergenic_region	indel	indel	indel-indel	no	enhAltas;HACER	no	no	no
BTCA	MU112199590-MU112572738	MU112199590	MU112572738	6	13	13	310	3434.4	0.995485	2.17911977840116e-06	3.00833473262095e-06	0.3	chr20|6863088|CT|C	chr8|594638|CT|C	snoR26|ENST00000516024|||downstream_gene_variant	||||intergenic_region	indel	indel	indel-indel	no	enhAltas;HACER	no	no	no
BTCA	MU2329367-MU112572738	MU2329367	MU112572738	6	12	13	310	3434.4	0.995485	1.19735592037814e-06	1.86378170880691e-06	0.315789	chr7|100547406|AT|A	chr8|594638|CT|C	AGFG2|ENST00000300176|||intron_variant	||||intergenic_region	indel	indel	indel-indel	enhAltas	enhAltas;HACER	no	no	E-E
BTCA	MU112290718-MU112572738	MU112290718	MU112572738	6	10	13	310	3434.4	0.995485	2.83321779040044e-07	6.67208791807123e-07	0.352941	chr4|108193546|GA|G	chr8|594638|CT|C	LEF1-AS1|ENST00000507799|||intron_variant	||||intergenic_region	indel	indel	indel-indel	no	enhAltas;HACER	no	no	no
BTCA	MU112012113-MU112572738	MU112012113	MU112572738	6	15	13	310	3434.4	0.995485	6.10276972052302e-06	7.27357610102221e-06	0.272727	chr17|42368732|CT|C	chr8|594638|CT|C	STAT3|ENST00000264657|||intron_variant	||||intergenic_region	indel	indel	indel-indel	enhAltas	enhAltas;HACER	no	no	E-E
BTCA	MU111662731-MU112572738	MU111662731	MU112572738	6	11	13	310	3434.4	0.995485	6.10884154102079e-07	1.14126756956454e-06	0.333333	chr1|173208849|CA|C	chr8|594638|CT|C	TNFSF4|ENST00000281834|||upstream_gene_variant	||||intergenic_region	indel	indel	indel-indel	no	enhAltas;HACER	yes	no	E-P
BTCA	MU112124565-MU112572738	MU112124565	MU112572738	7	11	13	310	3434.4	1.1614	1.03531331550148e-08	9.12014354687562e-08	0.411765	chr2|199851684|CT|C	chr8|594638|CT|C	FTCDNL1|ENST00000420128|||upstream_gene_variant	||||intergenic_region	indel	indel	indel-indel	no	enhAltas;HACER	yes	no	E-P
BTCA	MU79301119-MU112572738	MU79301119	MU112572738	6	7	13	310	3434.4	0.995485	1.00290539918219e-08	9.12014354687562e-08	0.428571	chr2|117686983|AT|A	chr8|594638|CT|C	||||intergenic_region	||||intergenic_region	indel	indel	indel-indel	no	enhAltas;HACER	no	no	no
BTCA	MU112560810-MU112572738	MU112560810	MU112572738	6	13	13	310	3434.4	0.995485	2.17911977840116e-06	3.00833473262095e-06	0.3	chr8|73548253|TA|T	chr8|594638|CT|C	STAU2|ENST00000524300|||intron_variant	||||intergenic_region	indel	indel	indel-indel	enhAltas	enhAltas;HACER	no	no	E-E
BTCA	MU112109671-MU112572738	MU112109671	MU112572738	6	14	13	310	3434.4	0.995485	3.7368848224865e-06	4.74007740133877e-06	0.285714	chr2|197469872|GA|G	chr8|594638|CT|C	COQ10B|ENST00000263960|||intron_variant	||||intergenic_region	indel	indel	indel-indel	no	enhAltas;HACER	no	no	no
BTCA	MU111997829-MU112572738	MU111997829	MU112572738	6	12	13	310	3434.4	0.995485	1.19735592037814e-06	1.86378170880691e-06	0.315789	chr17|40645443|CT|C	chr8|594638|CT|C	SMARCE1|ENST00000348513|||intron_variant	||||intergenic_region	indel	indel	indel-indel	enhAltas	enhAltas;HACER	no	no	E-E
BTCA	MU78036543-MU112572738	MU78036543	MU112572738	6	14	13	310	3434.4	0.995485	3.7368848224865e-06	4.74007740133877e-06	0.285714	chr1|191149340|TA|T	chr8|594638|CT|C	HNRNPA1P46|ENST00000411735|||upstream_gene_variant	||||intergenic_region	indel	indel	indel-indel	no	enhAltas;HACER	no	no	no
BTCA	MU111905889-MU112572738	MU111905889	MU112572738	6	11	13	310	3434.4	0.995485	6.10884154102079e-07	1.14126756956454e-06	0.333333	chr13|77040484|CT|C	chr8|594638|CT|C	MYCBP2|ENST00000544440|||downstream_gene_variant	||||intergenic_region	indel	indel	indel-indel	enhAltas	enhAltas;HACER	no	no	E-E
BTCA	MU111880318-MU112572738	MU111880318	MU112572738	6	13	13	310	3434.4	0.995485	2.17911977840116e-06	3.00833473262095e-06	0.3	chr13|25838563|AT|A	chr8|594638|CT|C	ATP8A2|ENST00000381655|||intron_variant	||||intergenic_region	indel	indel	indel-indel	no	enhAltas;HACER	no	no	no
BTCA	MU112118754-MU112572738	MU112118754	MU112572738	6	11	13	310	3434.4	0.995485	6.10884154102079e-07	1.14126756956454e-06	0.333333	chr2|155368827|CT|C	chr8|594638|CT|C	||||intergenic_region	||||intergenic_region	indel	indel	indel-indel	HACER	enhAltas;HACER	no	no	E-E
BTCA	MU75917890-MU112572738	MU75917890	MU112572738	6	15	13	310	3434.4	0.995485	6.10276972052302e-06	7.27357610102221e-06	0.272727	chr13|48580331|TA|T	chr8|594638|CT|C	LINC00462|ENST00000425350|||upstream_gene_variant	||||intergenic_region	indel	indel	indel-indel	enhAltas;HACER	enhAltas;HACER	no	no	E-E
BTCA	MU112618108-MU112572738	MU112618108	MU112572738	7	14	13	310	3434.4	1.1614	1.02099719620703e-07	3.48280089588431e-07	0.35	chr8|98782711|TA|T	chr8|594638|CT|C	STK3|ENST00000419617|||intron_variant	||||intergenic_region	indel	indel	indel-indel	enhAltas	enhAltas;HACER	no	no	E-E
BTCA	MU112218407-MU112572738	MU112218407	MU112572738	6	18	13	310	3434.4	0.995485	2.12895759844448e-05	2.26961674575721e-05	0.24	chr3|142510806|GA|G	chr8|594638|CT|C	ATR|ENST00000350721|||intron_variant	||||intergenic_region	indel	indel	indel-indel	no	enhAltas;HACER	no	no	no
BTCA	MU112364330-MU112572738	MU112364330	MU112572738	6	14	13	310	3434.4	0.995485	3.7368848224865e-06	4.74007740133877e-06	0.285714	chr4|75923032|CT|C	chr8|594638|CT|C	NAAA|ENST00000286733|||intron_variant	||||intergenic_region	indel	indel	indel-indel	enhAltas	enhAltas;HACER	no	no	E-E
BTCA	MU2263093-MU112572738	MU2263093	MU112572738	6	15	13	310	3434.4	0.995485	6.10276972052302e-06	7.27357610102221e-06	0.272727	chr1|175478610|TA|T	chr8|594638|CT|C	TNR|ENST00000367674|||intron_variant	||||intergenic_region	indel	indel	indel-indel	no	enhAltas;HACER	no	no	no
BTCA	MU111821414-MU112572738	MU111821414	MU112572738	6	16	13	310	3434.4	0.995485	9.56738760510532e-06	1.08936424289337e-05	0.26087	chr12|109589587|TA|T	chr8|594638|CT|C	MVK|ENST00000228510|||intron_variant	||||intergenic_region	indel	indel	indel-indel	enhAltas	enhAltas;HACER	no	no	E-E
BTCA	MU79337047-MU112572738	MU79337047	MU112572738	6	12	13	310	3434.4	0.995485	1.19735592037814e-06	1.86378170880691e-06	0.315789	chr2|186768706|CT|C	chr8|594638|CT|C	FAM171B|ENST00000304698|||downstream_gene_variant	||||intergenic_region	indel	indel	indel-indel	no	enhAltas;HACER	no	no	no
BTCA	MU76506558-MU112572738	MU76506558	MU112572738	6	15	13	310	3434.4	0.995485	6.10276972052302e-06	7.27357610102221e-06	0.272727	chr9|89693152|TA|T	chr8|594638|CT|C	||||intergenic_region	||||intergenic_region	indel	indel	indel-indel	enhAltas	enhAltas;HACER	no	no	E-E
BTCA	MU111818463-MU112572738	MU111818463	MU112572738	7	15	13	310	3434.4	1.1614	1.88057475431719e-07	4.99600291592381e-07	0.333333	chr11|97184509|TA|T	chr8|594638|CT|C	||||intergenic_region	||||intergenic_region	indel	indel	indel-indel	no	enhAltas;HACER	no	no	no
BTCA	MU112027587-MU112572738	MU112027587	MU112572738	6	12	13	310	3434.4	0.995485	1.19735592037814e-06	1.86378170880691e-06	0.315789	chr18|9235950|CT|C	chr8|594638|CT|C	ANKRD12|ENST00000262126|||intron_variant	||||intergenic_region	indel	indel	indel-indel	enhAltas	enhAltas;HACER	no	no	E-E
BTCA	MU112279271-MU112572738	MU112279271	MU112572738	6	13	13	310	3434.4	0.995485	2.17911977840116e-06	3.00833473262095e-06	0.3	chr3|6522164|GA|G	chr8|594638|CT|C	AC069277.2|ENST00000342990|||intron_variant	||||intergenic_region	indel	indel	indel-indel	enhAltas	enhAltas;HACER	no	no	E-E
BTCA	MU112012174-MU112572738	MU112012174	MU112572738	8	13	13	310	3434.4	1.32731	7.96075090067485e-10	2.58627121429601e-08	0.444444	chr17|44523005|CT|C	chr8|594638|CT|C	||||intergenic_region	||||intergenic_region	indel	indel	indel-indel	enhAltas;HACER	enhAltas;HACER	no	no	E-E
BTCA	MU112515819-MU112572738	MU112515819	MU112572738	6	13	13	310	3434.4	0.995485	2.17911977840116e-06	3.00833473262095e-06	0.3	chr7|140728549|TA|T	chr8|594638|CT|C	BRAF|ENST00000496384|||intron_variant	||||intergenic_region	indel	indel	indel-indel	no	enhAltas;HACER	no	no	no
BTCA	MU76147108-MU112572738	MU76147108	MU112572738	6	12	13	310	3434.4	0.995485	1.19735592037814e-06	1.86378170880691e-06	0.315789	chr20|13730703|AT|A	chr8|594638|CT|C	ESF1|ENST00000202816|||intron_variant	||||intergenic_region	indel	indel	indel-indel	no	enhAltas;HACER	no	no	no
BTCA	MU77797170-MU112161186	MU77797170	MU112161186	6	9	11	310	3434.4	0.995485	3.16720819694263e-08	1.67541958412003e-07	0.428571	chr1|227221602|CT|C	chr2|64562338|CT|C	CDC42BPA|ENST00000366766|||intron_variant	AFTPH|ENST00000238855|||intron_variant	indel	indel	indel-indel	no	no	no	no	no
BTCA	MU111843272-MU112161186	MU111843272	MU112161186	7	11	11	310	3434.4	1.1614	2.03838855639659e-09	3.89979721846829e-08	0.466667	chr12|15725472|TA|T	chr2|64562338|CT|C	EPS8|ENST00000281172|||intron_variant	AFTPH|ENST00000238855|||intron_variant	indel	indel	indel-indel	no	no	no	no	no
BTCA	MU77797170-MU112149761	MU77797170	MU112149761	6	9	9	310	3434.4	0.995485	5.85818260201277e-09	6.48689075947623e-08	0.5	chr1|227221602|CT|C	chr20|38775920|CT|C	CDC42BPA|ENST00000366766|||intron_variant	ACTR5|ENST00000243903|||downstream_gene_variant	indel	indel	indel-indel	no	enhAltas	no	no	no
BTCA	MU112467827-MU112149761	MU112467827	MU112149761	6	7	9	310	3434.4	0.995485	4.96581027895624e-10	2.26009701471276e-08	0.6	chr6|43615648|TA|T	chr20|38775920|CT|C	GTPBP2|ENST00000307126|||downstream_gene_variant	ACTR5|ENST00000243903|||downstream_gene_variant	indel	indel	indel-indel	no	enhAltas	no	no	no
BTCA	MU112395726-MU111789449	MU112395726	MU111789449	6	10	11	310	3434.4	0.995485	7.80552542680816e-08	2.75367102723488e-07	0.4	chr5|24887961|T|TT	chr11|77823916|TA|T	RP11-730N24.2|ENST00000502861|||upstream_gene_variant	RSF1|ENST00000308488|||upstream_gene_variant	indel	indel	indel-indel	no	no	no	no	no
BTCA	MU111711150-MU111789449	MU111711150	MU111789449	6	10	11	310	3434.4	0.995485	7.80552542680816e-08	2.75367102723488e-07	0.4	chr1|82226219|AC|A	chr11|77823916|TA|T	RP11-147G16.1|ENST00000420549|||intron_variant	RSF1|ENST00000308488|||upstream_gene_variant	indel	indel	indel-indel	enhAltas	no	no	no	no
BTCA	MU112385065-MU112327706	MU112385065	MU112327706	6	9	9	310	3434.4	0.995485	5.85818260201277e-09	6.48689075947623e-08	0.5	chr5|15179697|T|TT	chr4|163454824|CT|C	||||intergenic_region	||||intergenic_region	indel	indel	indel-indel	no	enhAltas	no	no	no
BTCA	MU112508773-MU112327706	MU112508773	MU112327706	6	8	9	310	3434.4	0.995485	1.969477033399e-09	3.86913684390294e-08	0.545455	chr7|71376315|AT|A	chr4|163454824|CT|C	WBSCR17|ENST00000333538|||intron_variant	||||intergenic_region	indel	indel	indel-indel	no	enhAltas	no	no	no
BTCA	MU111655044-MU112327706	MU111655044	MU112327706	6	11	9	310	3434.4	0.995485	3.16720819694263e-08	1.67541958412003e-07	0.428571	chr1|164511651|T|TA	chr4|163454824|CT|C	||||intergenic_region	||||intergenic_region	indel	indel	indel-indel	no	enhAltas	no	no	no
BTCA	MU112370282-MU112146692	MU112370282	MU112146692	6	7	10	310	3434.4	0.995485	1.23792237285829e-09	3.26253559852685e-08	0.545455	chr5|159202920|CA|C	chr2|33395906|TA|T	RNF145|ENST00000424310|||intron_variant	LTBP1|ENST00000404816|||intron_variant	indel	indel	indel-indel	enhAltas	enhAltas	no	no	E-E
BTCA	MU112607080-MU112146692	MU112607080	MU112146692	6	6	10	310	3434.4	0.995485	1.78863308625912e-10	1.50316851987424e-08	0.6	chr8|63734539|CT|C	chr2|33395906|TA|T	RP11-579E24.2|ENST00000522857|||intron_variant	LTBP1|ENST00000404816|||intron_variant	indel	indel	indel-indel	no	enhAltas	no	no	no
BTCA	MU2461901-MU112146692	MU2461901	MU112146692	6	10	10	310	3434.4	0.995485	3.58887339965768e-08	1.78954459153322e-07	0.428571	chr8|48049775|CT|C	chr2|33395906|TA|T	UBE2V2|ENST00000523111|||intron_variant	LTBP1|ENST00000404816|||intron_variant	indel	indel	indel-indel	enhAltas	enhAltas	no	no	E-E
BTCA	MU112435858-MU112146692	MU112435858	MU112146692	6	7	10	310	3434.4	0.995485	1.23792237285829e-09	3.26253559852685e-08	0.545455	chr5|30876147|CA|C	chr2|33395906|TA|T	||||intergenic_region	LTBP1|ENST00000404816|||intron_variant	indel	indel	indel-indel	HACER	enhAltas	no	no	E-E
BTCA	MU112427784-MU112146692	MU112427784	MU112146692	6	10	10	310	3434.4	0.995485	3.58887339965768e-08	1.78954459153322e-07	0.428571	chr5|91366751|GA|G	chr2|33395906|TA|T	ARRDC3|ENST00000265138|||downstream_gene_variant	LTBP1|ENST00000404816|||intron_variant	indel	indel	indel-indel	enhAltas;HACER	enhAltas	no	no	E-E
BTCA	MU112547312-MU112146692	MU112547312	MU112146692	6	14	10	310	3434.4	0.995485	4.90116207740824e-07	9.81282560523479e-07	0.333333	chr8|131999700|TA|T	chr2|33395906|TA|T	EFR3A|ENST00000254624|||intron_variant	LTBP1|ENST00000404816|||intron_variant	indel	indel	indel-indel	no	enhAltas	yes	no	E-P
BTCA	MU111674016-MU111675322	MU111674016	MU111675322	6	8	10	310	3434.4	0.995485	4.89569567556185e-09	6.13355994653526e-08	0.5	chr1|185266663|T|TT	chr1|215570230|CT|C	SWT1|ENST00000367500|||intron_variant	KCTD3|ENST00000259154|||intron_variant	indel	indel	indel-indel	no	enhAltas	no	no	no
BTCA	MU112067578-MU111675322	MU112067578	MU111675322	6	12	10	310	3434.4	0.995485	1.54326356988836e-07	4.43455675685845e-07	0.375	chr19|39083317|A|AA	chr1|215570230|CT|C	PAPL|ENST00000331256|||upstream_gene_variant	KCTD3|ENST00000259154|||intron_variant	indel	indel	indel-indel	no	enhAltas	yes	no	E-P
BTCA	MU112406019-MU111675322	MU112406019	MU111675322	6	8	10	310	3434.4	0.995485	4.89569567556185e-09	6.13355994653526e-08	0.5	chr5|59652804|GT|G	chr1|215570230|CT|C	PDE4D|ENST00000340635|||intron_variant	KCTD3|ENST00000259154|||intron_variant	indel	indel	indel-indel	no	enhAltas	no	no	no
BTCA	MU111674016-MU111760195	MU111674016	MU111760195	6	8	13	310	3434.4	0.995485	3.93225018796897e-08	1.82580919015029e-07	0.4	chr1|185266663|T|TT	chr10|59953569|CT|C	SWT1|ENST00000367500|||intron_variant	C10orf40|ENST00000521074|||downstream_gene_variant	indel	indel	indel-indel	no	no	no	no	no
BTCA	MU112335839-MU111760195	MU112335839	MU111760195	6	6	13	310	3434.4	0.995485	1.46156875048603e-09	3.71801816616225e-08	0.461538	chr4|178400277|TA|T	chr10|59953569|CT|C	||||intergenic_region	C10orf40|ENST00000521074|||downstream_gene_variant	indel	indel	indel-indel	HACER	no	no	no	no
BTCA	MU2304231-MU111760195	MU2304231	MU111760195	6	10	13	310	3434.4	0.995485	2.83321779040044e-07	6.67208791807123e-07	0.352941	chr22|38683915|AT|A	chr10|59953569|CT|C	TOMM22|ENST00000216034|||3_prime_UTR_variant	C10orf40|ENST00000521074|||downstream_gene_variant	indel	indel	indel-indel	no	no	no	no	no
BTCA	MU112385078-MU111760195	MU112385078	MU111760195	6	7	13	310	3434.4	0.995485	1.00290539918219e-08	9.12014354687562e-08	0.428571	chr5|6204782|CT|C	chr10|59953569|CT|C	||||intergenic_region	C10orf40|ENST00000521074|||downstream_gene_variant	indel	indel	indel-indel	no	no	no	no	no
BTCA	MU75651442-MU111760195	MU75651442	MU111760195	6	8	13	310	3434.4	0.995485	3.93225018796897e-08	1.82580919015029e-07	0.4	chr8|137118860|CT|C	chr10|59953569|CT|C	||||intergenic_region	C10orf40|ENST00000521074|||downstream_gene_variant	indel	indel	indel-indel	no	no	no	no	no
BTCA	MU2287665-MU111760195	MU2287665	MU111760195	6	10	13	310	3434.4	0.995485	2.83321779040044e-07	6.67208791807123e-07	0.352941	chr6|144463616|CT|C	chr10|59953569|CT|C	UTRN|ENST00000367545|||intron_variant	C10orf40|ENST00000521074|||downstream_gene_variant	indel	indel	indel-indel	no	no	no	no	no
BTCA	MU112153622-MU111760195	MU112153622	MU111760195	6	8	13	310	3434.4	0.995485	3.93225018796897e-08	1.82580919015029e-07	0.4	chr20|41470354|TA|T	chr10|59953569|CT|C	CHD6|ENST00000373233|||intron_variant	C10orf40|ENST00000521074|||downstream_gene_variant	indel	indel	indel-indel	no	no	no	no	no
BTCA	MU2621559-MU111760195	MU2621559	MU111760195	6	8	13	310	3434.4	0.995485	3.93225018796897e-08	1.82580919015029e-07	0.4	chr11|62982227|AT|A	chr10|59953569|CT|C	SLC22A6|ENST00000360421|||intron_variant	C10orf40|ENST00000521074|||downstream_gene_variant	indel	indel	indel-indel	no	no	no	no	no
BTCA	MU111866356-MU111760195	MU111866356	MU111760195	6	8	13	310	3434.4	0.995485	3.93225018796897e-08	1.82580919015029e-07	0.4	chr12|65801582|TA|T	chr10|59953569|CT|C	RPSAP52|ENST00000489520|||intron_variant	C10orf40|ENST00000521074|||downstream_gene_variant	indel	indel	indel-indel	no	no	no	no	no
BTCA	MU111880936-MU111760195	MU111880936	MU111760195	6	13	13	310	3434.4	0.995485	2.17911977840116e-06	3.00833473262095e-06	0.3	chr13|50782773|A|AA	chr10|59953569|CT|C	DLEU7|ENST00000400393|||intron_variant	C10orf40|ENST00000521074|||downstream_gene_variant	indel	indel	indel-indel	no	no	no	no	no
BTCA	MU112067578-MU111760195	MU112067578	MU111760195	6	12	13	310	3434.4	0.995485	1.19735592037814e-06	1.86378170880691e-06	0.315789	chr19|39083317|A|AA	chr10|59953569|CT|C	PAPL|ENST00000331256|||upstream_gene_variant	C10orf40|ENST00000521074|||downstream_gene_variant	indel	indel	indel-indel	no	no	yes	no	no
BTCA	MU112398839-MU111760195	MU112398839	MU111760195	6	12	13	310	3434.4	0.995485	1.19735592037814e-06	1.86378170880691e-06	0.315789	chr5|150619036|TA|T	chr10|59953569|CT|C	CTB-140J7.2|ENST00000517474|||upstream_gene_variant	C10orf40|ENST00000521074|||downstream_gene_variant	indel	indel	indel-indel	enhAltas	no	no	no	no
BTCA	MU112142317-MU111760195	MU112142317	MU111760195	6	7	13	310	3434.4	0.995485	1.00290539918219e-08	9.12014354687562e-08	0.428571	chr2|34393616|AT|A	chr10|59953569|CT|C	AC073218.1|ENST00000422558|||intron_variant	C10orf40|ENST00000521074|||downstream_gene_variant	indel	indel	indel-indel	no	no	no	no	no
BTCA	MU112249579-MU111760195	MU112249579	MU111760195	7	11	13	310	3434.4	1.1614	1.03531331550148e-08	9.12014354687562e-08	0.411765	chr3|194476765|T|TT	chr10|59953569|CT|C	RP11-384A12.1|ENST00000605225|||downstream_gene_variant	C10orf40|ENST00000521074|||downstream_gene_variant	indel	indel	indel-indel	enhAltas	no	no	no	no
BTCA	MU111973123-MU111760195	MU111973123	MU111760195	6	7	13	310	3434.4	0.995485	1.00290539918219e-08	9.12014354687562e-08	0.428571	chr15|86716290|CT|C	chr10|59953569|CT|C	AGBL1|ENST00000389298|||intron_variant	C10orf40|ENST00000521074|||downstream_gene_variant	indel	indel	indel-indel	no	no	no	no	no
BTCA	MU111651237-MU111760195	MU111651237	MU111760195	6	10	13	310	3434.4	0.995485	2.83321779040044e-07	6.67208791807123e-07	0.352941	chr1|153130258|TA|T	chr10|59953569|CT|C	SPRR2B|ENST00000368752|||intron_variant	C10orf40|ENST00000521074|||downstream_gene_variant	indel	indel	indel-indel	enhAltas	no	no	no	no
BTCA	MU112440602-MU111760195	MU112440602	MU111760195	6	9	13	310	3434.4	0.995485	1.15627730373473e-07	3.57579078231119e-07	0.375	chr5|65950790|AT|A	chr10|59953569|CT|C	ERBB2IP|ENST00000284037|||intron_variant	C10orf40|ENST00000521074|||downstream_gene_variant	indel	indel	indel-indel	enhAltas	no	no	no	no
BTCA	MU112073449-MU111760195	MU112073449	MU111760195	6	11	13	310	3434.4	0.995485	6.10884154102079e-07	1.14126756956454e-06	0.333333	chr2|158490350|TA|T	chr10|59953569|CT|C	PKP4|ENST00000389759|||intron_variant	C10orf40|ENST00000521074|||downstream_gene_variant	indel	indel	indel-indel	enhAltas	no	no	no	no
BTCA	MU111692498-MU111760195	MU111692498	MU111760195	6	8	13	310	3434.4	0.995485	3.93225018796897e-08	1.82580919015029e-07	0.4	chr1|244291449|TA|T	chr10|59953569|CT|C	||||intergenic_region	C10orf40|ENST00000521074|||downstream_gene_variant	indel	indel	indel-indel	no	no	no	no	no
BTCA	MU112665125-MU111760195	MU112665125	MU111760195	6	10	13	310	3434.4	0.995485	2.83321779040044e-07	6.67208791807123e-07	0.352941	chrX|24021826|TA|T	chr10|59953569|CT|C	KLHL15|ENST00000328046|||intron_variant	C10orf40|ENST00000521074|||downstream_gene_variant	indel	indel	indel-indel	enhAltas	no	no	no	no
BTCA	MU112521064-MU111760195	MU112521064	MU111760195	6	8	13	310	3434.4	0.995485	3.93225018796897e-08	1.82580919015029e-07	0.4	chr7|51216672|TA|T	chr10|59953569|CT|C	COBL|ENST00000265136|||intron_variant	C10orf40|ENST00000521074|||downstream_gene_variant	indel	indel	indel-indel	no	no	no	no	no
BTCA	MU29220918-MU111760195	MU29220918	MU111760195	6	9	13	310	3434.4	0.995485	1.15627730373473e-07	3.57579078231119e-07	0.375	chr1|201520590|CA|C	chr10|59953569|CT|C	RP11-134G8.6|ENST00000482594|||downstream_gene_variant	C10orf40|ENST00000521074|||downstream_gene_variant	indel	indel	indel-indel	no	no	no	no	no
BTCA	MU111738692-MU111760195	MU111738692	MU111760195	6	11	13	310	3434.4	0.995485	6.10884154102079e-07	1.14126756956454e-06	0.333333	chr10|83862187|CT|C	chr10|59953569|CT|C	||||intergenic_region	C10orf40|ENST00000521074|||downstream_gene_variant	indel	indel	indel-indel	enhAltas	no	no	no	no
BTCA	MU111824502-MU111760195	MU111824502	MU111760195	6	8	13	310	3434.4	0.995485	3.93225018796897e-08	1.82580919015029e-07	0.4	chr12|45834260|CT|C	chr10|59953569|CT|C	ARID2|ENST00000334344|||intron_variant	C10orf40|ENST00000521074|||downstream_gene_variant	indel	indel	indel-indel	no	no	no	no	no
BTCA	MU112010199-MU111760195	MU112010199	MU111760195	6	10	13	310	3434.4	0.995485	2.83321779040044e-07	6.67208791807123e-07	0.352941	chr17|30868426|CT|C	chr10|59953569|CT|C	ATAD5|ENST00000321990|||intron_variant	C10orf40|ENST00000521074|||downstream_gene_variant	indel	indel	indel-indel	no	no	no	no	no
BTCA	MU78627321-MU111760195	MU78627321	MU111760195	6	8	13	310	3434.4	0.995485	3.93225018796897e-08	1.82580919015029e-07	0.4	chr1|185728191|CT|C	chr10|59953569|CT|C	||||intergenic_region	C10orf40|ENST00000521074|||downstream_gene_variant	indel	indel	indel-indel	no	no	no	no	no
BTCA	MU111713518-MU111760195	MU111713518	MU111760195	6	11	13	310	3434.4	0.995485	6.10884154102079e-07	1.14126756956454e-06	0.333333	chr1|56548895|CA|C	chr10|59953569|CT|C	PPAP2B|ENST00000371250|||intron_variant	C10orf40|ENST00000521074|||downstream_gene_variant	indel	indel	indel-indel	enhAltas	no	no	no	no
BTCA	MU9375101-MU111760195	MU9375101	MU111760195	6	10	13	310	3434.4	0.995485	2.83321779040044e-07	6.67208791807123e-07	0.352941	chr2|124236799|TA|T	chr10|59953569|CT|C	CNTNAP5|ENST00000431078|||intron_variant	C10orf40|ENST00000521074|||downstream_gene_variant	indel	indel	indel-indel	no	no	no	no	no
BTCA	MU112524992-MU111760195	MU112524992	MU111760195	6	8	13	310	3434.4	0.995485	3.93225018796897e-08	1.82580919015029e-07	0.4	chr7|120139445|CA|C	chr10|59953569|CT|C	RP4-742N3.1|ENST00000456062|||downstream_gene_variant	C10orf40|ENST00000521074|||downstream_gene_variant	indel	indel	indel-indel	no	no	no	no	no
BTCA	MU112357017-MU111760195	MU112357017	MU111760195	6	8	13	310	3434.4	0.995485	3.93225018796897e-08	1.82580919015029e-07	0.4	chr5|102976410|TA|T	chr10|59953569|CT|C	PAM|ENST00000438793|||intron_variant	C10orf40|ENST00000521074|||downstream_gene_variant	indel	indel	indel-indel	no	no	no	no	no
BTCA	MU112081117-MU111760195	MU112081117	MU111760195	6	11	13	310	3434.4	0.995485	6.10884154102079e-07	1.14126756956454e-06	0.333333	chr2|15432277|TA|T	chr10|59953569|CT|C	NBAS|ENST00000281513|||intron_variant	C10orf40|ENST00000521074|||downstream_gene_variant	indel	indel	indel-indel	no	no	no	no	no
BTCA	MU112305258-MU111760195	MU112305258	MU111760195	8	10	13	310	3434.4	1.32731	2.91117915286514e-11	7.6531575183831e-09	0.533333	chr3|24162171|AT|A	chr10|59953569|CT|C	THRB|ENST00000280696|||intron_variant	C10orf40|ENST00000521074|||downstream_gene_variant	indel	indel	indel-indel	enhAltas	no	no	no	no
BTCA	MU112512938-MU111760195	MU112512938	MU111760195	6	8	13	310	3434.4	0.995485	3.93225018796897e-08	1.82580919015029e-07	0.4	chr7|80670179|AT|A	chr10|59953569|CT|C	CD36|ENST00000447544|||intron_variant	C10orf40|ENST00000521074|||downstream_gene_variant	indel	indel	indel-indel	no	no	no	no	no
BTCA	MU111745669-MU111760195	MU111745669	MU111760195	6	10	13	310	3434.4	0.995485	2.83321779040044e-07	6.67208791807123e-07	0.352941	chr10|62689980|CT|C	chr10|59953569|CT|C	||||intergenic_region	C10orf40|ENST00000521074|||downstream_gene_variant	indel	indel	indel-indel	enhAltas	no	no	no	no
BTCA	MU112278893-MU111760195	MU112278893	MU111760195	6	11	13	310	3434.4	0.995485	6.10884154102079e-07	1.14126756956454e-06	0.333333	chr3|33558832|TA|T	chr10|59953569|CT|C	COX6CP10|ENST00000416832|||downstream_gene_variant	C10orf40|ENST00000521074|||downstream_gene_variant	indel	indel	indel-indel	no	no	no	no	no
BTCA	MU112542420-MU111760195	MU112542420	MU111760195	6	10	13	310	3434.4	0.995485	2.83321779040044e-07	6.67208791807123e-07	0.352941	chr8|120866450|TC|T	chr10|59953569|CT|C	||||intergenic_region	C10orf40|ENST00000521074|||downstream_gene_variant	indel	indel	indel-indel	enhAltas	no	no	no	no
BTCA	MU112315612-MU111760195	MU112315612	MU111760195	6	11	13	310	3434.4	0.995485	6.10884154102079e-07	1.14126756956454e-06	0.333333	chr4|60992913|TA|T	chr10|59953569|CT|C	||||intergenic_region	C10orf40|ENST00000521074|||downstream_gene_variant	indel	indel	indel-indel	no	no	no	no	no
BTCA	MU112166972-MU111760195	MU112166972	MU111760195	6	10	13	310	3434.4	0.995485	2.83321779040044e-07	6.67208791807123e-07	0.352941	chr21|16081821|A|AT	chr10|59953569|CT|C	LINC00478|ENST00000400178|||intron_variant	C10orf40|ENST00000521074|||downstream_gene_variant	indel	indel	indel-indel	no	no	no	no	no
BTCA	MU69298442-MU111760195	MU69298442	MU111760195	6	11	13	310	3434.4	0.995485	6.10884154102079e-07	1.14126756956454e-06	0.333333	chr3|117977665|AT|A	chr10|59953569|CT|C	RP11-384F7.2|ENST00000484092|||intron_variant	C10orf40|ENST00000521074|||downstream_gene_variant	indel	indel	indel-indel	no	no	no	no	no
BTCA	MU112316204-MU111760195	MU112316204	MU111760195	6	9	13	310	3434.4	0.995485	1.15627730373473e-07	3.57579078231119e-07	0.375	chr4|177470271|AT|A	chr10|59953569|CT|C	RP11-130F10.1|ENST00000507023|||intron_variant	C10orf40|ENST00000521074|||downstream_gene_variant	indel	indel	indel-indel	no	no	no	no	no
BTCA	MU111996341-MU111760195	MU111996341	MU111760195	6	14	13	310	3434.4	0.995485	3.7368848224865e-06	4.74007740133877e-06	0.285714	chr16|7357234|GA|G	chr10|59953569|CT|C	RBFOX1|ENST00000550418|||intron_variant	C10orf40|ENST00000521074|||downstream_gene_variant	indel	indel	indel-indel	no	no	no	no	no
BTCA	MU112282880-MU111760195	MU112282880	MU111760195	6	9	13	310	3434.4	0.995485	1.15627730373473e-07	3.57579078231119e-07	0.375	chr3|67418986|TA|T	chr10|59953569|CT|C	SUCLG2|ENST00000307227|||intron_variant	C10orf40|ENST00000521074|||downstream_gene_variant	indel	indel	indel-indel	no	no	no	no	no
BTCA	MU112606052-MU111760195	MU112606052	MU111760195	6	12	13	310	3434.4	0.995485	1.19735592037814e-06	1.86378170880691e-06	0.315789	chr8|87005052|AT|A	chr10|59953569|CT|C	CNBD1|ENST00000518476|||intron_variant	C10orf40|ENST00000521074|||downstream_gene_variant	indel	indel	indel-indel	enhAltas	no	no	no	no
BTCA	MU112160605-MU111760195	MU112160605	MU111760195	6	10	13	310	3434.4	0.995485	2.83321779040044e-07	6.67208791807123e-07	0.352941	chr2|194954848|CA|C	chr10|59953569|CT|C	||||intergenic_region	C10orf40|ENST00000521074|||downstream_gene_variant	indel	indel	indel-indel	no	no	no	no	no
BTCA	MU87155237-MU111760195	MU87155237	MU111760195	7	10	13	310	3434.4	1.1614	3.83169792909262e-09	5.99919051324211e-08	0.4375	chr11|46424248|CT|C	chr10|59953569|CT|C	RP11-425L10.1|ENST00000467930|||downstream_gene_variant	C10orf40|ENST00000521074|||downstream_gene_variant	indel	indel	indel-indel	enhAltas	no	no	no	no
BTCA	MU2388075-MU111760195	MU2388075	MU111760195	6	12	13	310	3434.4	0.995485	1.19735592037814e-06	1.86378170880691e-06	0.315789	chr8|118196501|TA|T	chr10|59953569|CT|C	SAMD12|ENST00000524796|||downstream_gene_variant	C10orf40|ENST00000521074|||downstream_gene_variant	indel	indel	indel-indel	no	no	no	no	no
BTCA	MU68872432-MU111760195	MU68872432	MU111760195	7	10	13	310	3434.4	1.1614	3.83169792909262e-09	5.99919051324211e-08	0.4375	chr7|118029363|TA|T	chr10|59953569|CT|C	||||intergenic_region	C10orf40|ENST00000521074|||downstream_gene_variant	indel	indel	indel-indel	no	no	no	no	no
BTCA	MU112122413-MU111760195	MU112122413	MU111760195	6	12	13	310	3434.4	0.995485	1.19735592037814e-06	1.86378170880691e-06	0.315789	chr2|159635607|CT|C	chr10|59953569|CT|C	||||intergenic_region	C10orf40|ENST00000521074|||downstream_gene_variant	indel	indel	indel-indel	enhAltas;HACER	no	no	no	no
BTCA	MU112125743-MU111760195	MU112125743	MU111760195	6	13	13	310	3434.4	0.995485	2.17911977840116e-06	3.00833473262095e-06	0.3	chr2|219698473|TA|T	chr10|59953569|CT|C	RPL23P4|ENST00000442836|||downstream_gene_variant	C10orf40|ENST00000521074|||downstream_gene_variant	indel	indel	indel-indel	enhAltas;HACER	no	no	no	no
BTCA	MU112362539-MU111760195	MU112362539	MU111760195	7	9	13	310	3434.4	1.1614	1.16988763279784e-09	3.26253559852685e-08	0.466667	chr5|101285319|GA|G	chr10|59953569|CT|C	||||intergenic_region	C10orf40|ENST00000521074|||downstream_gene_variant	indel	indel	indel-indel	no	no	no	no	no
BTCA	MU68850367-MU111760195	MU68850367	MU111760195	6	9	13	310	3434.4	0.995485	1.15627730373473e-07	3.57579078231119e-07	0.375	chr10|2326321|GA|G	chr10|59953569|CT|C	||||intergenic_region	C10orf40|ENST00000521074|||downstream_gene_variant	indel	indel	indel-indel	no	no	no	no	no
BTCA	MU87511923-MU111760195	MU87511923	MU111760195	6	12	13	310	3434.4	0.995485	1.19735592037814e-06	1.86378170880691e-06	0.315789	chr7|54131722|TA|T	chr10|59953569|CT|C	||||intergenic_region	C10orf40|ENST00000521074|||downstream_gene_variant	indel	indel	indel-indel	no	no	no	no	no
BTCA	MU112532902-MU111760195	MU112532902	MU111760195	6	14	13	310	3434.4	0.995485	3.7368848224865e-06	4.74007740133877e-06	0.285714	chr7|55925013|CA|C	chr10|59953569|CT|C	ZNF713|ENST00000429591|||intron_variant	C10orf40|ENST00000521074|||downstream_gene_variant	indel	indel	indel-indel	no	no	no	no	no
BTCA	MU79150397-MU111760195	MU79150397	MU111760195	6	12	13	310	3434.4	0.995485	1.19735592037814e-06	1.86378170880691e-06	0.315789	chr17|59685041|CT|C	chr10|59953569|CT|C	CLTC|ENST00000269122|||intron_variant	C10orf40|ENST00000521074|||downstream_gene_variant	indel	indel	indel-indel	enhAltas	no	yes	no	no
BTCA	MU111672137-MU111760195	MU111672137	MU111760195	6	11	13	310	3434.4	0.995485	6.10884154102079e-07	1.14126756956454e-06	0.333333	chr1|196445905|CA|C	chr10|59953569|CT|C	KCNT2|ENST00000294725|||intron_variant	C10orf40|ENST00000521074|||downstream_gene_variant	indel	indel	indel-indel	no	no	no	no	no
BTCA	MU68632150-MU111760195	MU68632150	MU111760195	6	10	13	310	3434.4	0.995485	2.83321779040044e-07	6.67208791807123e-07	0.352941	chr12|108650925|TA|T	chr10|59953569|CT|C	CORO1C|ENST00000261401|||intron_variant	C10orf40|ENST00000521074|||downstream_gene_variant	indel	indel	indel-indel	no	no	yes	no	no
BTCA	MU111903824-MU111760195	MU111903824	MU111760195	6	13	13	310	3434.4	0.995485	2.17911977840116e-06	3.00833473262095e-06	0.3	chr14|56763781|CT|C	chr10|59953569|CT|C	RP11-1085N6.4|ENST00000555316|||intron_variant	C10orf40|ENST00000521074|||downstream_gene_variant	indel	indel	indel-indel	no	no	no	no	no
BTCA	MU112091390-MU111760195	MU112091390	MU111760195	6	12	13	310	3434.4	0.995485	1.19735592037814e-06	1.86378170880691e-06	0.315789	chr2|153954992|TA|T	chr10|59953569|CT|C	GALNT13|ENST00000392825|||intron_variant	C10orf40|ENST00000521074|||downstream_gene_variant	indel	indel	indel-indel	no	no	no	no	no
BTCA	MU112292429-MU111760195	MU112292429	MU111760195	6	11	13	310	3434.4	0.995485	6.10884154102079e-07	1.14126756956454e-06	0.333333	chr3|88296725|CA|C	chr10|59953569|CT|C	||||intergenic_region	C10orf40|ENST00000521074|||downstream_gene_variant	indel	indel	indel-indel	no	no	no	no	no
BTCA	MU111909358-MU111760195	MU111909358	MU111760195	6	13	13	310	3434.4	0.995485	2.17911977840116e-06	3.00833473262095e-06	0.3	chr14|20410800|TGG|T	chr10|59953569|CT|C	TEP1|ENST00000262715|||intron_variant	C10orf40|ENST00000521074|||downstream_gene_variant	indel	indel	indel-indel	enhAltas	no	no	no	no
BTCA	MU69438600-MU111760195	MU69438600	MU111760195	6	10	13	310	3434.4	0.995485	2.83321779040044e-07	6.67208791807123e-07	0.352941	chr1|184473466|TA|T	chr10|59953569|CT|C	C1orf21|ENST00000235307|||intron_variant	C10orf40|ENST00000521074|||downstream_gene_variant	indel	indel	indel-indel	no	no	no	no	no
BTCA	MU112538252-MU111760195	MU112538252	MU111760195	6	11	13	310	3434.4	0.995485	6.10884154102079e-07	1.14126756956454e-06	0.333333	chr8|115845426|TA|T	chr10|59953569|CT|C	||||intergenic_region	C10orf40|ENST00000521074|||downstream_gene_variant	indel	indel	indel-indel	no	no	no	no	no
BTCA	MU76802426-MU111760195	MU76802426	MU111760195	6	11	13	310	3434.4	0.995485	6.10884154102079e-07	1.14126756956454e-06	0.333333	chr19|28037643|TA|T	chr10|59953569|CT|C	||||intergenic_region	C10orf40|ENST00000521074|||downstream_gene_variant	indel	indel	indel-indel	no	no	no	no	no
BTCA	MU68968338-MU111760195	MU68968338	MU111760195	6	9	13	310	3434.4	0.995485	1.15627730373473e-07	3.57579078231119e-07	0.375	chr5|117261281|CT|C	chr10|59953569|CT|C	||||intergenic_region	C10orf40|ENST00000521074|||downstream_gene_variant	indel	indel	indel-indel	no	no	no	no	no
BTCA	MU112115243-MU111760195	MU112115243	MU111760195	6	14	13	310	3434.4	0.995485	3.7368848224865e-06	4.74007740133877e-06	0.285714	chr2|190910607|CT|C	chr10|59953569|CT|C	GLS|ENST00000320717|||intron_variant	C10orf40|ENST00000521074|||downstream_gene_variant	indel	indel	indel-indel	enhAltas	no	no	no	no
BTCA	MU112502830-MU111760195	MU112502830	MU111760195	8	10	13	310	3434.4	1.32731	2.91117915286514e-11	7.6531575183831e-09	0.533333	chr7|145068342|CA|C	chr10|59953569|CT|C	||||intergenic_region	C10orf40|ENST00000521074|||downstream_gene_variant	indel	indel	indel-indel	no	no	no	no	no
BTCA	MU79158031-MU111760195	MU79158031	MU111760195	6	9	13	310	3434.4	0.995485	1.15627730373473e-07	3.57579078231119e-07	0.375	chr17|68339087|AT|A	chr10|59953569|CT|C	ARSG|ENST00000448504|||intron_variant	C10orf40|ENST00000521074|||downstream_gene_variant	indel	indel	indel-indel	enhAltas	no	no	no	no
BTCA	MU112227197-MU111760195	MU112227197	MU111760195	6	11	13	310	3434.4	0.995485	6.10884154102079e-07	1.14126756956454e-06	0.333333	chr3|124529793|GA|G	chr10|59953569|CT|C	KALRN|ENST00000354186|||intron_variant	C10orf40|ENST00000521074|||downstream_gene_variant	indel	indel	indel-indel	no	no	no	no	no
BTCA	MU69408994-MU111760195	MU69408994	MU111760195	6	11	13	310	3434.4	0.995485	6.10884154102079e-07	1.14126756956454e-06	0.333333	chr12|24747522|GA|G	chr10|59953569|CT|C	RP11-625L16.1|ENST00000536131|||intron_variant	C10orf40|ENST00000521074|||downstream_gene_variant	indel	indel	indel-indel	enhAltas	no	no	no	no
BTCA	MU111783548-MU111760195	MU111783548	MU111760195	6	13	13	310	3434.4	0.995485	2.17911977840116e-06	3.00833473262095e-06	0.3	chr11|57424613|TA|T	chr10|59953569|CT|C	SLC43A3|ENST00000395124|||intron_variant	C10orf40|ENST00000521074|||downstream_gene_variant	indel	indel	indel-indel	enhAltas	no	yes	no	no
BTCA	MU111831654-MU111760195	MU111831654	MU111760195	6	12	13	310	3434.4	0.995485	1.19735592037814e-06	1.86378170880691e-06	0.315789	chr12|66760847|CT|C	chr10|59953569|CT|C	GRIP1|ENST00000538373|||intron_variant	C10orf40|ENST00000521074|||downstream_gene_variant	indel	indel	indel-indel	no	no	no	no	no
BTCA	MU111726357-MU111760195	MU111726357	MU111760195	6	12	13	310	3434.4	0.995485	1.19735592037814e-06	1.86378170880691e-06	0.315789	chr10|125532601|AT|A	chr10|59953569|CT|C	||||intergenic_region	C10orf40|ENST00000521074|||downstream_gene_variant	indel	indel	indel-indel	HACER	no	no	no	no
BTCA	MU112090612-MU111760195	MU112090612	MU111760195	8	13	13	310	3434.4	1.32731	7.96075090067485e-10	2.58627121429601e-08	0.444444	chr2|205767578|TA|T	chr10|59953569|CT|C	NRP2|ENST00000357785|||intron_variant	C10orf40|ENST00000521074|||downstream_gene_variant	indel	indel	indel-indel	enhAltas	no	no	no	no
BTCA	MU112025084-MU111760195	MU112025084	MU111760195	6	15	13	310	3434.4	0.995485	6.10276972052302e-06	7.27357610102221e-06	0.272727	chr17|60321871|CT|C	chr10|59953569|CT|C	USP32|ENST00000300896|||intron_variant	C10orf40|ENST00000521074|||downstream_gene_variant	indel	indel	indel-indel	no	no	no	no	no
BTCA	MU68161453-MU111760195	MU68161453	MU111760195	6	17	13	310	3434.4	0.995485	1.44868450342958e-05	1.58820827289191e-05	0.25	chr2|141856912|GA|G	chr10|59953569|CT|C	LRP1B|ENST00000389484|||intron_variant	C10orf40|ENST00000521074|||downstream_gene_variant	indel	indel	indel-indel	no	no	no	no	no
BTCA	MU112238961-MU111760195	MU112238961	MU111760195	6	13	13	310	3434.4	0.995485	2.17911977840116e-06	3.00833473262095e-06	0.3	chr3|176734432|CT|C	chr10|59953569|CT|C	RP11-644C3.1|ENST00000428516|||intron_variant	C10orf40|ENST00000521074|||downstream_gene_variant	indel	indel	indel-indel	HACER	no	no	no	no
BTCA	MU111681028-MU111760195	MU111681028	MU111760195	6	11	13	310	3434.4	0.995485	6.10884154102079e-07	1.14126756956454e-06	0.333333	chr1|209206492|TA|T	chr10|59953569|CT|C	||||intergenic_region	C10orf40|ENST00000521074|||downstream_gene_variant	indel	indel	indel-indel	enhAltas	no	no	no	no
BTCA	MU77102343-MU111760195	MU77102343	MU111760195	6	14	13	310	3434.4	0.995485	3.7368848224865e-06	4.74007740133877e-06	0.285714	chr6|96742539|TA|T	chr10|59953569|CT|C	||||intergenic_region	C10orf40|ENST00000521074|||downstream_gene_variant	indel	indel	indel-indel	HACER	no	no	no	no
BTCA	MU112218407-MU111760195	MU112218407	MU111760195	7	18	13	310	3434.4	1.1614	8.81383133997728e-07	1.50257037639638e-06	0.291667	chr3|142510806|GA|G	chr10|59953569|CT|C	ATR|ENST00000350721|||intron_variant	C10orf40|ENST00000521074|||downstream_gene_variant	indel	indel	indel-indel	no	no	no	no	no
BTCA	MU112103532-MU111760195	MU112103532	MU111760195	6	16	13	310	3434.4	0.995485	9.56738760510532e-06	1.08936424289337e-05	0.26087	chr2|196374834|TA|T	chr10|59953569|CT|C	HECW2|ENST00000260983|||intron_variant	C10orf40|ENST00000521074|||downstream_gene_variant	indel	indel	indel-indel	no	no	no	no	no
BTCA	MU112013793-MU111760195	MU112013793	MU111760195	6	12	13	310	3434.4	0.995485	1.19735592037814e-06	1.86378170880691e-06	0.315789	chr17|42495372|AT|A	chr10|59953569|CT|C	ATP6V0A1|ENST00000343619|||intron_variant	C10orf40|ENST00000521074|||downstream_gene_variant	indel	indel	indel-indel	enhAltas	no	yes	no	no
BTCA	MU76506558-MU111760195	MU76506558	MU111760195	6	15	13	310	3434.4	0.995485	6.10276972052302e-06	7.27357610102221e-06	0.272727	chr9|89693152|TA|T	chr10|59953569|CT|C	||||intergenic_region	C10orf40|ENST00000521074|||downstream_gene_variant	indel	indel	indel-indel	enhAltas	no	no	no	no
BTCA	MU112022495-MU111760195	MU112022495	MU111760195	6	9	13	310	3434.4	0.995485	1.15627730373473e-07	3.57579078231119e-07	0.375	chr17|53702421|AT|A	chr10|59953569|CT|C	||||intergenic_region	C10orf40|ENST00000521074|||downstream_gene_variant	indel	indel	indel-indel	no	no	no	no	no
BTCA	MU112328290-MU111760195	MU112328290	MU111760195	6	10	13	310	3434.4	0.995485	2.83321779040044e-07	6.67208791807123e-07	0.352941	chr4|67714527|AT|A	chr10|59953569|CT|C	RP11-453E17.3|ENST00000603040|||downstream_gene_variant	C10orf40|ENST00000521074|||downstream_gene_variant	indel	indel	indel-indel	enhAltas	no	no	no	no
BTCA	MU112237612-MU111760195	MU112237612	MU111760195	6	11	13	310	3434.4	0.995485	6.10884154102079e-07	1.14126756956454e-06	0.333333	chr3|197785937|CT|C	chr10|59953569|CT|C	FYTTD1|ENST00000241502|||3_prime_UTR_variant	C10orf40|ENST00000521074|||downstream_gene_variant	indel	indel	indel-indel	no	no	no	no	no
BTCA	MU79669208-MU111760195	MU79669208	MU111760195	6	11	13	310	3434.4	0.995485	6.10884154102079e-07	1.14126756956454e-06	0.333333	chr5|165295974|TA|T	chr10|59953569|CT|C	||||intergenic_region	C10orf40|ENST00000521074|||downstream_gene_variant	indel	indel	indel-indel	HACER	no	no	no	no
BTCA	MU111873268-MU111760195	MU111873268	MU111760195	7	12	13	310	3434.4	1.1614	2.44123878260163e-08	1.47690251657432e-07	0.388889	chr12|92146772|CA|C	chr10|59953569|CT|C	BTG1|ENST00000256015|||upstream_gene_variant	C10orf40|ENST00000521074|||downstream_gene_variant	indel	indel	indel-indel	HACER	no	yes	no	no
BTCA	MU112620026-MU111760195	MU112620026	MU111760195	6	12	13	310	3434.4	0.995485	1.19735592037814e-06	1.86378170880691e-06	0.315789	chr9|80180074|CT|C	chr10|59953569|CT|C	||||intergenic_region	C10orf40|ENST00000521074|||downstream_gene_variant	indel	indel	indel-indel	no	no	no	no	no
BTCA	MU111650940-MU111760195	MU111650940	MU111760195	6	13	13	310	3434.4	0.995485	2.17911977840116e-06	3.00833473262095e-06	0.3	chr1|116415457|CT|C	chr10|59953569|CT|C	RNU6-817P|ENST00000391083|||upstream_gene_variant	C10orf40|ENST00000521074|||downstream_gene_variant	indel	indel	indel-indel	enhAltas	no	yes	no	no
BTCA	MU75314920-MU111760195	MU75314920	MU111760195	6	9	13	310	3434.4	0.995485	1.15627730373473e-07	3.57579078231119e-07	0.375	chr11|39856418|GA|G	chr10|59953569|CT|C	||||intergenic_region	C10orf40|ENST00000521074|||downstream_gene_variant	indel	indel	indel-indel	no	no	no	no	no
BTCA	MU77480847-MU111760195	MU77480847	MU111760195	6	9	13	310	3434.4	0.995485	1.15627730373473e-07	3.57579078231119e-07	0.375	chr5|107339684|AT|A	chr10|59953569|CT|C	||||intergenic_region	C10orf40|ENST00000521074|||downstream_gene_variant	indel	indel	indel-indel	no	no	no	no	no
BTCA	MU112056884-MU111760195	MU112056884	MU111760195	6	13	13	310	3434.4	0.995485	2.17911977840116e-06	3.00833473262095e-06	0.3	chr17|67422991|AT|A	chr10|59953569|CT|C	PITPNC1|ENST00000581322|||intron_variant	C10orf40|ENST00000521074|||downstream_gene_variant	indel	indel	indel-indel	enhAltas	no	no	no	no
BTCA	MU112176980-MU111760195	MU112176980	MU111760195	7	14	13	310	3434.4	1.1614	1.02099719620703e-07	3.48280089588431e-07	0.35	chr2|65864436|AT|A	chr10|59953569|CT|C	AC074391.1|ENST00000606978|||intron_variant	C10orf40|ENST00000521074|||downstream_gene_variant	indel	indel	indel-indel	no	no	no	no	no
BTCA	MU112075898-MU111760195	MU112075898	MU111760195	6	15	13	310	3434.4	0.995485	6.10276972052302e-06	7.27357610102221e-06	0.272727	chr19|15329080|CT|C	chr10|59953569|CT|C	BRD4|ENST00000360016|||intron_variant	C10orf40|ENST00000521074|||downstream_gene_variant	indel	indel	indel-indel	enhAltas;HACER	no	no	no	no
BTCA	MU112337837-MU111760195	MU112337837	MU111760195	7	15	13	310	3434.4	1.1614	1.88057475431719e-07	4.99600291592381e-07	0.333333	chr5|103894296|AT|A	chr10|59953569|CT|C	||||intergenic_region	C10orf40|ENST00000521074|||downstream_gene_variant	indel	indel	indel-indel	no	no	no	no	no
BTCA	MU75231535-MU111760195	MU75231535	MU111760195	6	14	13	310	3434.4	0.995485	3.7368848224865e-06	4.74007740133877e-06	0.285714	chr4|171780441|GA|G	chr10|59953569|CT|C	||||intergenic_region	C10orf40|ENST00000521074|||downstream_gene_variant	indel	indel	indel-indel	no	no	no	no	no
BTCA	MU112556254-MU111760195	MU112556254	MU111760195	8	14	13	310	3434.4	1.32731	1.82978574854336e-09	3.86913684390294e-08	0.421053	chr8|115666283|TA|T	chr10|59953569|CT|C	TRPS1|ENST00000395715|||intron_variant	C10orf40|ENST00000521074|||downstream_gene_variant	indel	indel	indel-indel	enhAltas;HACER	no	no	no	no
BTCA	MU111738419-MU111760195	MU111738419	MU111760195	6	14	13	310	3434.4	0.995485	3.7368848224865e-06	4.74007740133877e-06	0.285714	chr10|31637645|CT|C	chr10|59953569|CT|C	||||intergenic_region	C10orf40|ENST00000521074|||downstream_gene_variant	indel	indel	indel-indel	enhAltas	no	no	no	no
BTCA	MU112055446-MU111760195	MU112055446	MU111760195	6	10	13	310	3434.4	0.995485	2.83321779040044e-07	6.67208791807123e-07	0.352941	chr19|48294117|CT|C	chr10|59953569|CT|C	CCDC114|ENST00000497273|||downstream_gene_variant	C10orf40|ENST00000521074|||downstream_gene_variant	indel	indel	indel-indel	no	no	no	no	no
BTCA	MU112482457-MU111760195	MU112482457	MU111760195	8	13	13	310	3434.4	1.32731	7.96075090067485e-10	2.58627121429601e-08	0.444444	chr7|110751167|TA|T	chr10|59953569|CT|C	IMMP2L|ENST00000405709|||intron_variant	C10orf40|ENST00000521074|||downstream_gene_variant	indel	indel	indel-indel	enhAltas	no	no	no	no
BTCA	MU112201439-MU111760195	MU112201439	MU111760195	6	14	13	310	3434.4	0.995485	3.7368848224865e-06	4.74007740133877e-06	0.285714	chr22|45776505|CT|C	chr10|59953569|CT|C	ATXN10|ENST00000252934|||intron_variant	C10orf40|ENST00000521074|||downstream_gene_variant	indel	indel	indel-indel	enhAltas	no	no	no	no
BTCA	MU112374704-MU111760195	MU112374704	MU111760195	7	16	13	310	3434.4	1.1614	3.28406579552529e-07	7.12930122999035e-07	0.318182	chr5|37705640|TA|T	chr10|59953569|CT|C	WDR70|ENST00000265107|||intron_variant	C10orf40|ENST00000521074|||downstream_gene_variant	indel	indel	indel-indel	enhAltas	no	no	no	no
BTCA	MU75888417-MU111760195	MU75888417	MU111760195	6	10	13	310	3434.4	0.995485	2.83321779040044e-07	6.67208791807123e-07	0.352941	chr5|15817299|CT|C	chr10|59953569|CT|C	FBXL7|ENST00000504595|||intron_variant	C10orf40|ENST00000521074|||downstream_gene_variant	indel	indel	indel-indel	no	no	no	no	no
BTCA	MU2205191-MU112171357	MU2205191	MU112171357	6	7	10	310	3434.4	0.995485	1.23792237285829e-09	3.26253559852685e-08	0.545455	chr2|107211581|AT|A	chr2|86630924|TA|T	||||intergenic_region	CHMP3|ENST00000439940|||intron_variant	indel	indel	indel-indel	no	enhAltas	no	no	no
BTCA	MU111815225-MU112171357	MU111815225	MU112171357	6	10	10	310	3434.4	0.995485	3.58887339965768e-08	1.78954459153322e-07	0.428571	chr11|79358950|AT|A	chr2|86630924|TA|T	TENM4|ENST00000278550|||intron_variant	CHMP3|ENST00000439940|||intron_variant	indel	indel	indel-indel	no	enhAltas	no	no	no
BTCA	MU111897774-MU112171357	MU111897774	MU112171357	6	7	10	310	3434.4	0.995485	1.23792237285829e-09	3.26253559852685e-08	0.545455	chr13|22209554|CT|C	chr2|86630924|TA|T	||||intergenic_region	CHMP3|ENST00000439940|||intron_variant	indel	indel	indel-indel	no	enhAltas	yes	no	E-P
BTCA	MU2299893-MU112171357	MU2299893	MU112171357	6	11	10	310	3434.4	0.995485	7.80552542680816e-08	2.75367102723488e-07	0.4	chr3|117418332|GA|G	chr2|86630924|TA|T	LSAMP|ENST00000539563|||intron_variant	CHMP3|ENST00000439940|||intron_variant	indel	indel	indel-indel	no	enhAltas	no	no	no
BTCA	MU112240387-MU112171357	MU112240387	MU112171357	6	10	10	310	3434.4	0.995485	3.58887339965768e-08	1.78954459153322e-07	0.428571	chr3|150275291|TA|T	chr2|86630924|TA|T	RP11-483E7.1|ENST00000471222|||intron_variant	CHMP3|ENST00000439940|||intron_variant	indel	indel	indel-indel	no	enhAltas	no	no	no
BTCA	MU111751668-MU111806335	MU111751668	MU111806335	6	8	8	310	3434.4	0.995485	6.60236139618222e-10	2.55373385855528e-08	0.6	chr10|119923552|C|CT	chr11|92893158|CA|C	SEC23IP|ENST00000369075|||intron_variant	FAT3|ENST00000525166|||3_prime_UTR_variant	indel	indel	indel-indel	no	no	no	no	no
BTCA	MU111843813-MU87218575	MU111843813	MU87218575	6	8	8	310	3434.4	0.995485	6.60236139618222e-10	2.55373385855528e-08	0.6	chr12|74364195|CT|C	chr14|57268065|CA|C	RP11-81H3.2|ENST00000551726|||intron_variant	AP5M1|ENST00000261558|||upstream_gene_variant	indel	indel	indel-indel	HACER	no	no	yes	E-P
BTCA	MU112535238-MU111670035	MU112535238	MU111670035	6	8	12	310	3434.4	0.995485	2.12957647179249e-08	1.32802325015435e-07	0.428571	chr8|111870392|A|AT	chr1|203353787|AT|A	||||intergenic_region	FMOD|ENST00000354955|||upstream_gene_variant	indel	indel	indel-indel	no	no	no	yes	no
BTCA	MU69131080-MU111670035	MU69131080	MU111670035	6	7	12	310	3434.4	0.995485	5.41579270802565e-09	6.39387376038699e-08	0.461538	chr11|99196157|TA|T	chr1|203353787|AT|A	CNTN5|ENST00000524871|||intron_variant	FMOD|ENST00000354955|||upstream_gene_variant	indel	indel	indel-indel	no	no	no	yes	no
BTCA	MU112628692-MU111670035	MU112628692	MU111670035	6	12	12	310	3434.4	0.995485	6.55997366892546e-07	1.18542254954751e-06	0.333333	chr8|84895339|CA|C	chr1|203353787|AT|A	RALYL|ENST00000521268|||intron_variant	FMOD|ENST00000354955|||upstream_gene_variant	indel	indel	indel-indel	no	no	no	yes	no
BTCA	MU112516957-MU111670035	MU112516957	MU111670035	6	9	12	310	3434.4	0.995485	6.28010337239307e-08	2.56790137332152e-07	0.4	chr7|136707961|CT|C	chr1|203353787|AT|A	hsa-mir-490|ENST00000586239|||intron_variant	FMOD|ENST00000354955|||upstream_gene_variant	indel	indel	indel-indel	no	no	no	yes	no
BTCA	MU81129155-MU111670035	MU81129155	MU111670035	6	7	12	310	3434.4	0.995485	5.41579270802565e-09	6.39387376038699e-08	0.461538	chr1|189002404|GA|G	chr1|203353787|AT|A	LINC01035|ENST00000445072|||intron_variant	FMOD|ENST00000354955|||upstream_gene_variant	indel	indel	indel-indel	no	no	no	yes	no
BTCA	MU74524565-MU111670035	MU74524565	MU111670035	6	12	12	310	3434.4	0.995485	6.55997366892546e-07	1.18542254954751e-06	0.333333	chr8|67041122|TG|T	chr1|203353787|AT|A	COPS5|ENST00000357849|||downstream_gene_variant	FMOD|ENST00000354955|||upstream_gene_variant	indel	indel	indel-indel	enhAltas	no	no	yes	E-P
BTCA	MU111814844-MU111670035	MU111814844	MU111670035	7	11	12	310	3434.4	1.1614	4.83499565615757e-09	6.13355994653526e-08	0.4375	chr12|132562979|GCCACACCTGGCCCCCACAGCCTGCACC|G	chr1|203353787|AT|A	FBRSL1|ENST00000261673|||intron_variant	FMOD|ENST00000354955|||upstream_gene_variant	indel	indel	indel-indel	enhAltas	no	no	yes	E-P
BTCA	MU111929679-MU111670035	MU111929679	MU111670035	6	9	12	310	3434.4	0.995485	6.28010337239307e-08	2.56790137332152e-07	0.4	chr15|26140257|GA|G	chr1|203353787|AT|A	||||intergenic_region	FMOD|ENST00000354955|||upstream_gene_variant	indel	indel	indel-indel	no	no	no	yes	no
BTCA	MU112140566-MU111670035	MU112140566	MU111670035	6	10	12	310	3434.4	0.995485	1.54326356988836e-07	4.43455675685845e-07	0.375	chr2|64740948|CT|C	chr1|203353787|AT|A	SERTAD2|ENST00000476805|||intron_variant	FMOD|ENST00000354955|||upstream_gene_variant	indel	indel	indel-indel	HACER	no	no	yes	E-P
BTCA	MU111660227-MU111670035	MU111660227	MU111670035	6	10	12	310	3434.4	0.995485	1.54326356988836e-07	4.43455675685845e-07	0.375	chr1|173725079|TA|T	chr1|203353787|AT|A	KLHL20|ENST00000209884|||intron_variant	FMOD|ENST00000354955|||upstream_gene_variant	indel	indel	indel-indel	no	no	no	yes	no
BTCA	MU2194540-MU111670035	MU2194540	MU111670035	6	13	12	310	3434.4	0.995485	1.19735592037814e-06	1.86378170880691e-06	0.315789	chr2|54981282|TG|T	chr1|203353787|AT|A	RTN4|ENST00000337526|||intron_variant	FMOD|ENST00000354955|||upstream_gene_variant	indel	indel	indel-indel	enhAltas	no	no	yes	E-P
BTCA	MU78908426-MU111670035	MU78908426	MU111670035	6	9	12	310	3434.4	0.995485	6.28010337239307e-08	2.56790137332152e-07	0.4	chr12|125443933|AT|A	chr1|203353787|AT|A	TMEM132B|ENST00000299308|||intron_variant	FMOD|ENST00000354955|||upstream_gene_variant	indel	indel	indel-indel	no	no	no	yes	no
BTCA	MU112433947-MU111670035	MU112433947	MU111670035	7	11	12	310	3434.4	1.1614	4.83499565615757e-09	6.13355994653526e-08	0.4375	chr6|158098536|TA|T	chr1|203353787|AT|A	SYNJ2|ENST00000355585|||3_prime_UTR_variant	FMOD|ENST00000354955|||upstream_gene_variant	indel	indel	indel-indel	no	no	no	yes	no
BTCA	MU112263279-MU111670035	MU112263279	MU111670035	7	9	12	310	3434.4	1.1614	5.43130214921913e-10	2.26009701471276e-08	0.5	chr3|155619847|CA|C	chr1|203353787|AT|A	PLCH1|ENST00000460012|||intron_variant	FMOD|ENST00000354955|||upstream_gene_variant	indel	indel	indel-indel	enhAltas	no	no	yes	E-P
BTCA	MU87175101-MU111670035	MU87175101	MU111670035	6	9	12	310	3434.4	0.995485	6.28010337239307e-08	2.56790137332152e-07	0.4	chr12|19609921|CT|C	chr1|203353787|AT|A	AEBP2|ENST00000512223|||intron_variant	FMOD|ENST00000354955|||upstream_gene_variant	indel	indel	indel-indel	no	no	no	yes	no
BTCA	MU111659131-MU111670035	MU111659131	MU111670035	6	10	12	310	3434.4	0.995485	1.54326356988836e-07	4.43455675685845e-07	0.375	chr1|160989461|CT|C	chr1|203353787|AT|A	||||intergenic_region	FMOD|ENST00000354955|||upstream_gene_variant	indel	indel	indel-indel	enhAltas	no	no	yes	E-P
BTCA	MU111855904-MU111670035	MU111855904	MU111670035	6	9	12	310	3434.4	0.995485	6.28010337239307e-08	2.56790137332152e-07	0.4	chr13|19695904|TA|T	chr1|203353787|AT|A	AL354808.2|ENST00000601204|||downstream_gene_variant	FMOD|ENST00000354955|||upstream_gene_variant	indel	indel	indel-indel	no	no	no	yes	no
BTCA	MU64574161-MU111670035	MU64574161	MU111670035	6	15	12	310	3434.4	0.995485	3.37290253048088e-06	4.38348671999331e-06	0.285714	chr12|10266873|TG|T	chr1|203353787|AT|A	KLRD1|ENST00000540271|||intron_variant	FMOD|ENST00000354955|||upstream_gene_variant	indel	indel	indel-indel	no	no	no	yes	no
BTCA	MU112218159-MU111670035	MU112218159	MU111670035	6	10	12	310	3434.4	0.995485	1.54326356988836e-07	4.43455675685845e-07	0.375	chr3|153441400|CT|C	chr1|203353787|AT|A	RP11-292E2.4|ENST00000462835|||intron_variant	FMOD|ENST00000354955|||upstream_gene_variant	indel	indel	indel-indel	enhAltas	no	no	yes	E-P
BTCA	MU75887158-MU111670035	MU75887158	MU111670035	6	13	12	310	3434.4	0.995485	1.19735592037814e-06	1.86378170880691e-06	0.315789	chr12|69478948|CT|C	chr1|203353787|AT|A	FRS2|ENST00000549921|||intron_variant	FMOD|ENST00000354955|||upstream_gene_variant	indel	indel	indel-indel	enhAltas	no	no	yes	E-P
BTCA	MU68974239-MU111670035	MU68974239	MU111670035	6	11	12	310	3434.4	0.995485	3.3371599058805e-07	7.12930122999035e-07	0.352941	chr7|136713672|TA|T	chr1|203353787|AT|A	PSMC1P3|ENST00000453822|||upstream_gene_variant	FMOD|ENST00000354955|||upstream_gene_variant	indel	indel	indel-indel	no	no	yes	yes	P-P
BTCA	MU112590235-MU111670035	MU112590235	MU111670035	6	10	12	310	3434.4	0.995485	1.54326356988836e-07	4.43455675685845e-07	0.375	chr8|139143640|AT|A	chr1|203353787|AT|A	||||intergenic_region	FMOD|ENST00000354955|||upstream_gene_variant	indel	indel	indel-indel	no	no	no	yes	no
BTCA	MU75355884-MU111670035	MU75355884	MU111670035	6	9	12	310	3434.4	0.995485	6.28010337239307e-08	2.56790137332152e-07	0.4	chr19|56325655|TA|T	chr1|203353787|AT|A	AC006116.22|ENST00000587908|||upstream_gene_variant	FMOD|ENST00000354955|||upstream_gene_variant	indel	indel	indel-indel	no	no	no	yes	no
BTCA	MU112004974-MU111670035	MU112004974	MU111670035	6	15	12	310	3434.4	0.995485	3.37290253048088e-06	4.38348671999331e-06	0.285714	chr17|31323398|GA|G	chr1|203353787|AT|A	NF1|ENST00000358273|||intron_variant	FMOD|ENST00000354955|||upstream_gene_variant	indel	indel	indel-indel	no	no	yes	yes	P-P
BTCA	MU112597776-MU111670035	MU112597776	MU111670035	6	9	12	310	3434.4	0.995485	6.28010337239307e-08	2.56790137332152e-07	0.4	chr8|91731680|GA|G	chr1|203353787|AT|A	RP11-122C21.1|ENST00000518416|||intron_variant	FMOD|ENST00000354955|||upstream_gene_variant	indel	indel	indel-indel	no	no	no	yes	no
BTCA	MU111759541-MU111670035	MU111759541	MU111670035	6	11	12	310	3434.4	0.995485	3.3371599058805e-07	7.12930122999035e-07	0.352941	chr10|68440614|TA|T	chr1|203353787|AT|A	DNA2|ENST00000358410|||intron_variant	FMOD|ENST00000354955|||upstream_gene_variant	indel	indel	indel-indel	no	no	no	yes	no
BTCA	MU111667069-MU111670035	MU111667069	MU111670035	6	15	12	310	3434.4	0.995485	3.37290253048088e-06	4.38348671999331e-06	0.285714	chr1|157862216|TA|T	chr1|203353787|AT|A	MRPS21P2|ENST00000424704|||downstream_gene_variant	FMOD|ENST00000354955|||upstream_gene_variant	indel	indel	indel-indel	no	no	no	yes	no
BTCA	MU111841018-MU111670035	MU111841018	MU111670035	6	15	12	310	3434.4	0.995485	3.37290253048088e-06	4.38348671999331e-06	0.285714	chr12|13763120|TA|T	chr1|203353787|AT|A	GRIN2B|ENST00000609686|||intron_variant	FMOD|ENST00000354955|||upstream_gene_variant	indel	indel	indel-indel	no	no	no	yes	no
BTCA	MU112227894-MU111670035	MU112227894	MU111670035	6	14	12	310	3434.4	0.995485	2.0592916980869e-06	2.89219578842149e-06	0.3	chr3|116104398|TA|T	chr1|203353787|AT|A	LSAMP|ENST00000490035|||intron_variant	FMOD|ENST00000354955|||upstream_gene_variant	indel	indel	indel-indel	enhAltas	no	no	yes	E-P
BTCA	MU2256541-MU111670035	MU2256541	MU111670035	7	11	12	310	3434.4	1.1614	4.83499565615757e-09	6.13355994653526e-08	0.4375	chr8|85172305|AT|A	chr1|203353787|AT|A	E2F5|ENST00000418930|||upstream_gene_variant	FMOD|ENST00000354955|||upstream_gene_variant	indel	indel	indel-indel	enhAltas	no	no	yes	E-P
BTCA	MU112045670-MU111670035	MU112045670	MU111670035	6	14	12	310	3434.4	0.995485	2.0592916980869e-06	2.89219578842149e-06	0.3	chr18|1110586|TA|T	chr1|203353787|AT|A	RP11-78F17.1|ENST00000577719|||intron_variant	FMOD|ENST00000354955|||upstream_gene_variant	indel	indel	indel-indel	HACER	no	no	yes	E-P
BTCA	MU112129840-MU111670035	MU112129840	MU111670035	7	15	12	310	3434.4	1.1614	8.88754494959317e-08	3.08125718061772e-07	0.35	chr2|221156902|AT|A	chr1|203353787|AT|A	||||intergenic_region	FMOD|ENST00000354955|||upstream_gene_variant	indel	indel	indel-indel	no	no	no	yes	no
BTCA	MU67565239-MU111849853	MU67565239	MU111849853	6	6	7	310	3434.4	0.995485	5.96211028753041e-12	3.82779648031467e-09	0.857143	chr6|110427545|CAT|C	chr13|112893804|G|GCCAGCTAGGGCGATCCCAGCTAGGGCGATC	SLC22A16|ENST00000368919|||intron_variant	MCF2L|ENST00000375608|||upstream_gene_variant	indel	indel	indel-indel	no	enhAltas	no	yes	no
BTCA	MU42341361-MU111689149	MU42341361	MU111689149	6	8	10	310	3434.4	0.995485	4.89569567556185e-09	6.13355994653526e-08	0.5	chr5|162097938|GA|G	chr1|214405609|CA|C	GABRG2|ENST00000356592|||intron_variant	PTPN14|ENST00000366956|||intron_variant	indel	indel	indel-indel	no	enhAltas	no	no	no
BTCA	MU111930730-MU112000943	MU111930730	MU112000943	6	8	9	310	3434.4	0.995485	1.969477033399e-09	3.86913684390294e-08	0.545455	chr14|30811110|AGC|A	chr17|44799557|TA|T	RP11-159L20.2|ENST00000554665|||intron_variant	GJC1|ENST00000592524|||downstream_gene_variant	indel	indel	indel-indel	no	no	no	yes	no
BTCA	MU111727020-MU112000943	MU111727020	MU112000943	6	7	9	310	3434.4	0.995485	4.96581027895624e-10	2.26009701471276e-08	0.6	chr10|132570667|CT|C	chr17|44799557|TA|T	INPP5A|ENST00000368594|||intron_variant	GJC1|ENST00000592524|||downstream_gene_variant	indel	indel	indel-indel	enhAltas	no	no	yes	E-P
BTCA	MU111930730-MU112074015	MU111930730	MU112074015	6	8	9	310	3434.4	0.995485	1.969477033399e-09	3.86913684390294e-08	0.545455	chr14|30811110|AGC|A	chr2|163637667|CT|C	RP11-159L20.2|ENST00000554665|||intron_variant	FIGN|ENST00000333129|||intron_variant	indel	indel	indel-indel	no	no	no	no	no
BTCA	MU112000943-MU112074015	MU112000943	MU112074015	6	9	9	310	3434.4	0.995485	5.85818260201277e-09	6.48689075947623e-08	0.5	chr17|44799557|TA|T	chr2|163637667|CT|C	GJC1|ENST00000592524|||downstream_gene_variant	FIGN|ENST00000333129|||intron_variant	indel	indel	indel-indel	no	no	yes	no	no
BTCA	MU111930730-MU82520959	MU111930730	MU82520959	6	8	12	310	3434.4	0.995485	2.12957647179249e-08	1.32802325015435e-07	0.428571	chr14|30811110|AGC|A	chr16|59914568|GA|G	RP11-159L20.2|ENST00000554665|||intron_variant	RP11-430C1.1|ENST00000568279|||intron_variant	indel	indel	indel-indel	no	enhAltas	no	no	no
BTCA	MU112588110-MU82520959	MU112588110	MU82520959	6	9	12	310	3434.4	0.995485	6.28010337239307e-08	2.56790137332152e-07	0.4	chr8|89037213|T|TA	chr16|59914568|GA|G	||||intergenic_region	RP11-430C1.1|ENST00000568279|||intron_variant	indel	indel	indel-indel	HACER	enhAltas	no	no	E-E
BTCA	MU111701200-MU82520959	MU111701200	MU82520959	6	6	12	310	3434.4	0.995485	7.86998557954013e-10	2.58256477413164e-08	0.5	chr1|80631468|CT|C	chr16|59914568|GA|G	RP5-887A10.1|ENST00000418041|||intron_variant	RP11-430C1.1|ENST00000568279|||intron_variant	indel	indel	indel-indel	enhAltas	enhAltas	no	no	E-E
BTCA	MU111945731-MU82520959	MU111945731	MU82520959	6	7	12	310	3434.4	0.995485	5.41579270802565e-09	6.39387376038699e-08	0.461538	chr15|67550725|A|AT	chr16|59914568|GA|G	MAP2K5|ENST00000178640|||intron_variant	RP11-430C1.1|ENST00000568279|||intron_variant	indel	indel	indel-indel	enhAltas	enhAltas	no	no	E-E
BTCA	MU76126372-MU82520959	MU76126372	MU82520959	6	11	12	310	3434.4	0.995485	3.3371599058805e-07	7.12930122999035e-07	0.352941	chr2|176852108|CA|C	chr16|59914568|GA|G	AC073636.1|ENST00000432925|||upstream_gene_variant	RP11-430C1.1|ENST00000568279|||intron_variant	indel	indel	indel-indel	no	enhAltas	no	no	no
BTCA	MU75503129-MU82520959	MU75503129	MU82520959	6	8	12	310	3434.4	0.995485	2.12957647179249e-08	1.32802325015435e-07	0.428571	chr3|89372005|TA|T	chr16|59914568|GA|G	EPHA3|ENST00000336596|||intron_variant	RP11-430C1.1|ENST00000568279|||intron_variant	indel	indel	indel-indel	enhAltas	enhAltas	no	no	E-E
BTCA	MU112529686-MU82520959	MU112529686	MU82520959	6	6	12	310	3434.4	0.995485	7.86998557954013e-10	2.58256477413164e-08	0.5	chr7|44457027|TA|T	chr16|59914568|GA|G	NUDCD3|ENST00000355451|||intron_variant	RP11-430C1.1|ENST00000568279|||intron_variant	indel	indel	indel-indel	no	enhAltas	no	no	no
BTCA	MU112000943-MU82520959	MU112000943	MU82520959	6	9	12	310	3434.4	0.995485	6.28010337239307e-08	2.56790137332152e-07	0.4	chr17|44799557|TA|T	chr16|59914568|GA|G	GJC1|ENST00000592524|||downstream_gene_variant	RP11-430C1.1|ENST00000568279|||intron_variant	indel	indel	indel-indel	no	enhAltas	yes	no	E-P
BTCA	MU2344536-MU82520959	MU2344536	MU82520959	6	10	12	310	3434.4	0.995485	1.54326356988836e-07	4.43455675685845e-07	0.375	chr10|58632505|AT|A	chr16|59914568|GA|G	BICC1|ENST00000373886|||intron_variant	RP11-430C1.1|ENST00000568279|||intron_variant	indel	indel	indel-indel	no	enhAltas	no	no	no
BTCA	MU77288301-MU82520959	MU77288301	MU82520959	6	9	12	310	3434.4	0.995485	6.28010337239307e-08	2.56790137332152e-07	0.4	chr2|58739143|CT|C	chr16|59914568|GA|G	LINC01122|ENST00000422723|||intron_variant	RP11-430C1.1|ENST00000568279|||intron_variant	indel	indel	indel-indel	no	enhAltas	no	no	no
BTCA	MU112055848-MU82520959	MU112055848	MU82520959	6	14	12	310	3434.4	0.995485	2.0592916980869e-06	2.89219578842149e-06	0.3	chr18|8170495|TA|T	chr16|59914568|GA|G	PTPRM|ENST00000580170|||intron_variant	RP11-430C1.1|ENST00000568279|||intron_variant	indel	indel	indel-indel	enhAltas	enhAltas	no	no	E-E
BTCA	MU111981289-MU82520959	MU111981289	MU82520959	6	10	12	310	3434.4	0.995485	1.54326356988836e-07	4.43455675685845e-07	0.375	chr16|49814692|TA|T	chr16|59914568|GA|G	ZNF423|ENST00000563137|||intron_variant	RP11-430C1.1|ENST00000568279|||intron_variant	indel	indel	indel-indel	no	enhAltas	no	no	no
BTCA	MU111713360-MU82520959	MU111713360	MU82520959	6	8	12	310	3434.4	0.995485	2.12957647179249e-08	1.32802325015435e-07	0.428571	chr10|100227547|CT|C	chr16|59914568|GA|G	CWF19L1|ENST00000354105|||downstream_gene_variant	RP11-430C1.1|ENST00000568279|||intron_variant	indel	indel	indel-indel	enhAltas	enhAltas	no	no	E-E
BTCA	MU111873458-MU82520959	MU111873458	MU82520959	6	10	12	310	3434.4	0.995485	1.54326356988836e-07	4.43455675685845e-07	0.375	chr13|24769188|TA|T	chr16|59914568|GA|G	RNF17|ENST00000255324|||intron_variant	RP11-430C1.1|ENST00000568279|||intron_variant	indel	indel	indel-indel	no	enhAltas	no	no	no
BTCA	MU112121280-MU82520959	MU112121280	MU82520959	6	10	12	310	3434.4	0.995485	1.54326356988836e-07	4.43455675685845e-07	0.375	chr2|168051992|CT|C	chr16|59914568|GA|G	STK39|ENST00000355999|||intron_variant	RP11-430C1.1|ENST00000568279|||intron_variant	indel	indel	indel-indel	enhAltas	enhAltas	no	no	E-E
BTCA	MU78669325-MU82520959	MU78669325	MU82520959	6	7	12	310	3434.4	0.995485	5.41579270802565e-09	6.39387376038699e-08	0.461538	chr1|247295835|AT|A	chr16|59914568|GA|G	Y_RNA|ENST00000365209|||downstream_gene_variant	RP11-430C1.1|ENST00000568279|||intron_variant	indel	indel	indel-indel	enhAltas	enhAltas	no	no	E-E
BTCA	MU111684927-MU82520959	MU111684927	MU82520959	6	8	12	310	3434.4	0.995485	2.12957647179249e-08	1.32802325015435e-07	0.428571	chr1|238328594|CT|C	chr16|59914568|GA|G	RNU6-725P|ENST00000516562|||upstream_gene_variant	RP11-430C1.1|ENST00000568279|||intron_variant	indel	indel	indel-indel	no	enhAltas	no	no	no
BTCA	MU79751056-MU82520959	MU79751056	MU82520959	6	8	12	310	3434.4	0.995485	2.12957647179249e-08	1.32802325015435e-07	0.428571	chr7|36644331|CT|C	chr16|59914568|GA|G	AC087069.1|ENST00000408634|||upstream_gene_variant	RP11-430C1.1|ENST00000568279|||intron_variant	indel	indel	indel-indel	no	enhAltas	no	no	no
BTCA	MU79612341-MU82520959	MU79612341	MU82520959	6	8	12	310	3434.4	0.995485	2.12957647179249e-08	1.32802325015435e-07	0.428571	chr5|11497226|CT|C	chr16|59914568|GA|G	CTNND2|ENST00000304623|||intron_variant	RP11-430C1.1|ENST00000568279|||intron_variant	indel	indel	indel-indel	no	enhAltas	no	no	no
BTCA	MU79734876-MU82520959	MU79734876	MU82520959	6	9	12	310	3434.4	0.995485	6.28010337239307e-08	2.56790137332152e-07	0.4	chr6|154624318|CA|C	chr16|59914568|GA|G	||||intergenic_region	RP11-430C1.1|ENST00000568279|||intron_variant	indel	indel	indel-indel	no	enhAltas	no	no	no
BTCA	MU87090332-MU82520959	MU87090332	MU82520959	7	9	12	310	3434.4	1.1614	5.43130214921913e-10	2.26009701471276e-08	0.5	chr1|78429295|GT|G	chr16|59914568|GA|G	PTGFR|ENST00000370758|||intron_variant	RP11-430C1.1|ENST00000568279|||intron_variant	indel	indel	indel-indel	no	enhAltas	no	no	no
BTCA	MU76504776-MU82520959	MU76504776	MU82520959	6	9	12	310	3434.4	0.995485	6.28010337239307e-08	2.56790137332152e-07	0.4	chr8|107965639|GT|G	chr16|59914568|GA|G	RSPO2|ENST00000276659|||intron_variant	RP11-430C1.1|ENST00000568279|||intron_variant	indel	indel	indel-indel	no	enhAltas	no	no	no
BTCA	MU79868846-MU82520959	MU79868846	MU82520959	6	8	12	310	3434.4	0.995485	2.12957647179249e-08	1.32802325015435e-07	0.428571	chr9|100172106|TA|T	chr16|59914568|GA|G	INVS|ENST00000262457|||intron_variant	RP11-430C1.1|ENST00000568279|||intron_variant	indel	indel	indel-indel	no	enhAltas	no	no	no
BTCA	MU87116697-MU82520959	MU87116697	MU82520959	6	10	12	310	3434.4	0.995485	1.54326356988836e-07	4.43455675685845e-07	0.375	chr1|231711023|CT|C	chr16|59914568|GA|G	DISC1|ENST00000439617|||intron_variant	RP11-430C1.1|ENST00000568279|||intron_variant	indel	indel	indel-indel	enhAltas	enhAltas	no	no	E-E
BTCA	MU79301948-MU82520959	MU79301948	MU82520959	6	9	12	310	3434.4	0.995485	6.28010337239307e-08	2.56790137332152e-07	0.4	chr2|119654405|CT|C	chr16|59914568|GA|G	PCDP1|ENST00000413369|||intron_variant	RP11-430C1.1|ENST00000568279|||intron_variant	indel	indel	indel-indel	no	enhAltas	yes	no	E-P
BTCA	MU112405061-MU82520959	MU112405061	MU82520959	6	9	12	310	3434.4	0.995485	6.28010337239307e-08	2.56790137332152e-07	0.4	chr5|579749|T|TCTGGCCTTGGCTCGGGGGTGATC	chr16|59914568|GA|G	||||intergenic_region	RP11-430C1.1|ENST00000568279|||intron_variant	indel	indel	indel-indel	no	enhAltas	no	no	no
BTCA	MU112106961-MU82520959	MU112106961	MU82520959	6	9	12	310	3434.4	0.995485	6.28010337239307e-08	2.56790137332152e-07	0.4	chr2|179543665|CT|C	chr16|59914568|GA|G	ZNF385B|ENST00000410066|||intron_variant	RP11-430C1.1|ENST00000568279|||intron_variant	indel	indel	indel-indel	enhAltas	enhAltas	no	no	E-E
BTCA	MU111674823-MU82520959	MU111674823	MU82520959	6	14	12	310	3434.4	0.995485	2.0592916980869e-06	2.89219578842149e-06	0.3	chr1|204579616|CA|C	chr16|59914568|GA|G	||||intergenic_region	RP11-430C1.1|ENST00000568279|||intron_variant	indel	indel	indel-indel	no	enhAltas	no	no	no
BTCA	MU111884695-MU82520959	MU111884695	MU82520959	6	11	12	310	3434.4	0.995485	3.3371599058805e-07	7.12930122999035e-07	0.352941	chr13|42753337|CT|C	chr16|59914568|GA|G	||||intergenic_region	RP11-430C1.1|ENST00000568279|||intron_variant	indel	indel	indel-indel	enhAltas	enhAltas	no	no	E-E
BTCA	MU112178972-MU82520959	MU112178972	MU82520959	6	11	12	310	3434.4	0.995485	3.3371599058805e-07	7.12930122999035e-07	0.352941	chr20|53440111|TA|T	chr16|59914568|GA|G	TSHZ2|ENST00000371497|||intron_variant	RP11-430C1.1|ENST00000568279|||intron_variant	indel	indel	indel-indel	enhAltas	enhAltas	no	no	E-E
BTCA	MU111839245-MU82520959	MU111839245	MU82520959	6	12	12	310	3434.4	0.995485	6.55997366892546e-07	1.18542254954751e-06	0.333333	chr12|79263851|CT|C	chr16|59914568|GA|G	SYT1|ENST00000261205|||intron_variant	RP11-430C1.1|ENST00000568279|||intron_variant	indel	indel	indel-indel	enhAltas	enhAltas	no	no	E-E
BTCA	MU67702124-MU82520959	MU67702124	MU82520959	6	8	12	310	3434.4	0.995485	2.12957647179249e-08	1.32802325015435e-07	0.428571	chr21|16456362|TG|T	chr16|59914568|GA|G	LINC00478|ENST00000400178|||intron_variant	RP11-430C1.1|ENST00000568279|||intron_variant	indel	indel	indel-indel	enhAltas	enhAltas	no	no	E-E
BTCA	MU112575899-MU82520959	MU112575899	MU82520959	6	8	12	310	3434.4	0.995485	2.12957647179249e-08	1.32802325015435e-07	0.428571	chr8|24157356|AT|A	chr16|59914568|GA|G	||||intergenic_region	RP11-430C1.1|ENST00000568279|||intron_variant	indel	indel	indel-indel	enhAltas	enhAltas	no	no	E-E
BTCA	MU2315652-MU82520959	MU2315652	MU82520959	6	13	12	310	3434.4	0.995485	1.19735592037814e-06	1.86378170880691e-06	0.315789	chr20|42994439|CT|C	chr16|59914568|GA|G	PTPRT|ENST00000373187|||intron_variant	RP11-430C1.1|ENST00000568279|||intron_variant	indel	indel	indel-indel	no	enhAltas	no	no	no
BTCA	MU111944853-MU82520959	MU111944853	MU82520959	6	9	12	310	3434.4	0.995485	6.28010337239307e-08	2.56790137332152e-07	0.4	chr14|78810389|AC|A	chr16|59914568|GA|G	NRXN3|ENST00000335750|||intron_variant	RP11-430C1.1|ENST00000568279|||intron_variant	indel	indel	indel-indel	no	enhAltas	no	no	no
BTCA	MU112129840-MU82520959	MU112129840	MU82520959	6	15	12	310	3434.4	0.995485	3.37290253048088e-06	4.38348671999331e-06	0.285714	chr2|221156902|AT|A	chr16|59914568|GA|G	||||intergenic_region	RP11-430C1.1|ENST00000568279|||intron_variant	indel	indel	indel-indel	no	enhAltas	no	no	no
BTCA	MU69300161-MU82520959	MU69300161	MU82520959	6	9	12	310	3434.4	0.995485	6.28010337239307e-08	2.56790137332152e-07	0.4	chr7|9476333|TA|T	chr16|59914568|GA|G	||||intergenic_region	RP11-430C1.1|ENST00000568279|||intron_variant	indel	indel	indel-indel	no	enhAltas	no	no	no
BTCA	MU111771412-MU82520959	MU111771412	MU82520959	6	12	12	310	3434.4	0.995485	6.55997366892546e-07	1.18542254954751e-06	0.333333	chr11|100730222|AT|A	chr16|59914568|GA|G	ARHGAP42|ENST00000298815|||intron_variant	RP11-430C1.1|ENST00000568279|||intron_variant	indel	indel	indel-indel	no	enhAltas	no	no	no
BTCA	MU9736828-MU82520959	MU9736828	MU82520959	6	9	12	310	3434.4	0.995485	6.28010337239307e-08	2.56790137332152e-07	0.4	chrX|57724548|CT|C	chr16|59914568|GA|G	||||intergenic_region	RP11-430C1.1|ENST00000568279|||intron_variant	indel	indel	indel-indel	no	enhAltas	no	no	no
BTCA	MU68966385-MU82520959	MU68966385	MU82520959	6	10	12	310	3434.4	0.995485	1.54326356988836e-07	4.43455675685845e-07	0.375	chr1|76256732|CT|C	chr16|59914568|GA|G	ST6GALNAC3|ENST00000328299|||intron_variant	RP11-430C1.1|ENST00000568279|||intron_variant	indel	indel	indel-indel	no	enhAltas	no	no	no
BTCA	MU112293798-MU82520959	MU112293798	MU82520959	6	16	12	310	3434.4	0.995485	5.30324251638864e-06	6.50554518709574e-06	0.272727	chr4|17398105|TA|T	chr16|59914568|GA|G	||||intergenic_region	RP11-430C1.1|ENST00000568279|||intron_variant	indel	indel	indel-indel	no	enhAltas	no	no	no
BTCA	MU75432333-MU2337395	MU75432333	MU2337395	6	7	13	310	3434.4	0.995485	1.00290539918219e-08	9.12014354687562e-08	0.428571	chr13|66576069|TA|T	chr2|184029316|CT|C	PCDH9|ENST00000377865|||intron_variant	||||intergenic_region	indel	indel	indel-indel	no	no	no	no	no
BTCA	MU89646114-MU2337395	MU89646114	MU2337395	7	9	13	310	3434.4	1.1614	1.16988763279784e-09	3.26253559852685e-08	0.466667	chr7|23866045|G|GAAA	chr2|184029316|CT|C	||||intergenic_region	||||intergenic_region	indel	indel	indel-indel	no	no	no	no	no
BTCA	MU112544769-MU2337395	MU112544769	MU2337395	6	7	13	310	3434.4	0.995485	1.00290539918219e-08	9.12014354687562e-08	0.428571	chr7|79566945|CT|C	chr2|184029316|CT|C	||||intergenic_region	||||intergenic_region	indel	indel	indel-indel	no	no	no	no	no
BTCA	MU111799772-MU2337395	MU111799772	MU2337395	6	7	13	310	3434.4	0.995485	1.00290539918219e-08	9.12014354687562e-08	0.428571	chr11|77878506|TA|T	chr2|184029316|CT|C	INTS4|ENST00000534064|||downstream_gene_variant	||||intergenic_region	indel	indel	indel-indel	enhAltas	no	no	no	no
BTCA	MU67771060-MU2337395	MU67771060	MU2337395	7	10	13	310	3434.4	1.1614	3.83169792909262e-09	5.99919051324211e-08	0.4375	chr7|95980307|CT|C	chr2|184029316|CT|C	DYNC1I1|ENST00000447467|||intron_variant	||||intergenic_region	indel	indel	indel-indel	enhAltas	no	no	no	no
BTCA	MU111924970-MU2337395	MU111924970	MU2337395	6	8	13	310	3434.4	0.995485	3.93225018796897e-08	1.82580919015029e-07	0.4	chr14|36942151|TA|T	chr2|184029316|CT|C	SLC25A21|ENST00000331299|||intron_variant	||||intergenic_region	indel	indel	indel-indel	enhAltas	no	no	no	no
BTCA	MU112550693-MU2337395	MU112550693	MU2337395	6	12	13	310	3434.4	0.995485	1.19735592037814e-06	1.86378170880691e-06	0.315789	chr8|134108775|TA|T	chr2|184029316|CT|C	||||intergenic_region	||||intergenic_region	indel	indel	indel-indel	no	no	no	no	no
BTCA	MU112519764-MU2337395	MU112519764	MU2337395	6	9	13	310	3434.4	0.995485	1.15627730373473e-07	3.57579078231119e-07	0.375	chr7|139772943|TA|T	chr2|184029316|CT|C	HIPK2|ENST00000406875|||intron_variant	||||intergenic_region	indel	indel	indel-indel	enhAltas	no	no	no	no
BTCA	MU112366542-MU2337395	MU112366542	MU2337395	6	10	13	310	3434.4	0.995485	2.83321779040044e-07	6.67208791807123e-07	0.352941	chr4|93103912|AT|A	chr2|184029316|CT|C	GRID2|ENST00000282020|||intron_variant	||||intergenic_region	indel	indel	indel-indel	enhAltas	no	no	no	no
BTCA	MU112458257-MU2337395	MU112458257	MU2337395	6	13	13	310	3434.4	0.995485	2.17911977840116e-06	3.00833473262095e-06	0.3	chr6|49837441|AT|A	chr2|184029316|CT|C	CRISP1|ENST00000335847|||intron_variant	||||intergenic_region	indel	indel	indel-indel	no	no	no	no	no
BTCA	MU77297651-MU2337395	MU77297651	MU2337395	6	10	13	310	3434.4	0.995485	2.83321779040044e-07	6.67208791807123e-07	0.352941	chr2|102976914|AT|A	chr2|184029316|CT|C	AC108051.1|ENST00000431897|||intron_variant	||||intergenic_region	indel	indel	indel-indel	enhAltas	no	no	no	no
BTCA	MU111845730-MU2337395	MU111845730	MU2337395	6	11	13	310	3434.4	0.995485	6.10884154102079e-07	1.14126756956454e-06	0.333333	chr12|12155807|TA|T	chr2|184029316|CT|C	LRP6|ENST00000261349|||intron_variant	||||intergenic_region	indel	indel	indel-indel	no	no	no	no	no
BTCA	MU112342302-MU2337395	MU112342302	MU2337395	6	8	13	310	3434.4	0.995485	3.93225018796897e-08	1.82580919015029e-07	0.4	chr4|61297672|CT|C	chr2|184029316|CT|C	LPHN3|ENST00000509779|||intron_variant	||||intergenic_region	indel	indel	indel-indel	no	no	no	no	no
BTCA	MU69817615-MU2337395	MU69817615	MU2337395	6	8	13	310	3434.4	0.995485	3.93225018796897e-08	1.82580919015029e-07	0.4	chrX|77088474|GA|G	chr2|184029316|CT|C	||||intergenic_region	||||intergenic_region	indel	indel	indel-indel	enhAltas	no	no	no	no
BTCA	MU111861523-MU2337395	MU111861523	MU2337395	6	16	13	310	3434.4	0.995485	9.56738760510532e-06	1.08936424289337e-05	0.26087	chr13|51434763|TG|T	chr2|184029316|CT|C	INTS6|ENST00000311234|||intron_variant	||||intergenic_region	indel	indel	indel-indel	no	no	no	no	no
BTCA	MU111811639-MU2337395	MU111811639	MU2337395	6	13	13	310	3434.4	0.995485	2.17911977840116e-06	3.00833473262095e-06	0.3	chr11|86257340|CT|C	chr2|184029316|CT|C	EED|ENST00000263360|||intron_variant	||||intergenic_region	indel	indel	indel-indel	no	no	no	no	no
BTCA	MU111806191-MU2337395	MU111806191	MU2337395	6	9	13	310	3434.4	0.995485	1.15627730373473e-07	3.57579078231119e-07	0.375	chr11|62641903|TG|T	chr2|184029316|CT|C	INTS5|ENST00000330574|||downstream_gene_variant	||||intergenic_region	indel	indel	indel-indel	enhAltas	no	no	no	no
BTCA	MU111799250-MU2337395	MU111799250	MU2337395	6	12	13	310	3434.4	0.995485	1.19735592037814e-06	1.86378170880691e-06	0.315789	chr11|3782417|CT|C	chr2|184029316|CT|C	NUP98|ENST00000324932|||intron_variant	||||intergenic_region	indel	indel	indel-indel	enhAltas	no	yes	no	no
BTCA	MU111967775-MU2337395	MU111967775	MU2337395	6	12	13	310	3434.4	0.995485	1.19735592037814e-06	1.86378170880691e-06	0.315789	chr15|73126400|AT|A	chr2|184029316|CT|C	NEO1|ENST00000261908|||intron_variant	||||intergenic_region	indel	indel	indel-indel	no	no	no	no	no
BTCA	MU68957709-MU2337395	MU68957709	MU2337395	6	11	13	310	3434.4	0.995485	6.10884154102079e-07	1.14126756956454e-06	0.333333	chr2|107281353|AT|A	chr2|184029316|CT|C	AC006227.1|ENST00000443123|||intron_variant	||||intergenic_region	indel	indel	indel-indel	no	no	no	no	no
BTCA	MU69009502-MU2337395	MU69009502	MU2337395	6	11	13	310	3434.4	0.995485	6.10884154102079e-07	1.14126756956454e-06	0.333333	chr2|65940579|CT|C	chr2|184029316|CT|C	AC074391.1|ENST00000606556|||intron_variant	||||intergenic_region	indel	indel	indel-indel	no	no	no	no	no
BTCA	MU67304999-MU2337395	MU67304999	MU2337395	7	9	13	310	3434.4	1.1614	1.16988763279784e-09	3.26253559852685e-08	0.466667	chr11|95414387|TA|T	chr2|184029316|CT|C	||||intergenic_region	||||intergenic_region	indel	indel	indel-indel	no	no	no	no	no
BTCA	MU111828683-MU2337395	MU111828683	MU2337395	6	17	13	310	3434.4	0.995485	1.44868450342958e-05	1.58820827289191e-05	0.25	chr12|1659364|CT|C	chr2|184029316|CT|C	MIR3649|ENST00000577921|||downstream_gene_variant	||||intergenic_region	indel	indel	indel-indel	enhAltas	no	no	no	no
BTCA	MU112518168-MU2337395	MU112518168	MU2337395	7	10	13	310	3434.4	1.1614	3.83169792909262e-09	5.99919051324211e-08	0.4375	chr7|135009498|TG|T	chr2|184029316|CT|C	AGBL3|ENST00000436302|||intron_variant	||||intergenic_region	indel	indel	indel-indel	enhAltas	no	no	no	no
BTCA	MU64574161-MU2337395	MU64574161	MU2337395	6	15	13	310	3434.4	0.995485	6.10276972052302e-06	7.27357610102221e-06	0.272727	chr12|10266873|TG|T	chr2|184029316|CT|C	KLRD1|ENST00000540271|||intron_variant	||||intergenic_region	indel	indel	indel-indel	no	no	no	no	no
BTCA	MU2359553-MU2337395	MU2359553	MU2337395	6	14	13	310	3434.4	0.995485	3.7368848224865e-06	4.74007740133877e-06	0.285714	chr11|109172160|TA|T	chr2|184029316|CT|C	||||intergenic_region	||||intergenic_region	indel	indel	indel-indel	no	no	no	no	no
BTCA	MU112508588-MU2337395	MU112508588	MU2337395	7	9	13	310	3434.4	1.1614	1.16988763279784e-09	3.26253559852685e-08	0.466667	chr7|117389174|CT|C	chr2|184029316|CT|C	ASZ1|ENST00000284629|||intron_variant	||||intergenic_region	indel	indel	indel-indel	no	no	no	no	no
BTCA	MU75903273-MU2337395	MU75903273	MU2337395	6	13	13	310	3434.4	0.995485	2.17911977840116e-06	3.00833473262095e-06	0.3	chr3|88683187|CT|C	chr2|184029316|CT|C	||||intergenic_region	||||intergenic_region	indel	indel	indel-indel	no	no	no	no	no
BTCA	MU112558905-MU2337395	MU112558905	MU2337395	6	16	13	310	3434.4	0.995485	9.56738760510532e-06	1.08936424289337e-05	0.26087	chr7|94088542|TA|T	chr2|184029316|CT|C	||||intergenic_region	||||intergenic_region	indel	indel	indel-indel	enhAltas	no	no	no	no
BTCA	MU112256073-MU2337395	MU112256073	MU2337395	6	8	13	310	3434.4	0.995485	3.93225018796897e-08	1.82580919015029e-07	0.4	chr3|171076113|CT|C	chr2|184029316|CT|C	TNIK|ENST00000436636|||intron_variant	||||intergenic_region	indel	indel	indel-indel	no	no	no	no	no
BTCA	MU112120998-MU2337395	MU112120998	MU2337395	6	13	13	310	3434.4	0.995485	2.17911977840116e-06	3.00833473262095e-06	0.3	chr2|214884837|A|AT	chr2|184029316|CT|C	AC072062.1|ENST00000607412|||intron_variant	||||intergenic_region	indel	indel	indel-indel	enhAltas	no	no	no	no
BTCA	MU111658224-MU2337395	MU111658224	MU2337395	6	10	13	310	3434.4	0.995485	2.83321779040044e-07	6.67208791807123e-07	0.352941	chr1|181667842|CT|C	chr2|184029316|CT|C	CACNA1E|ENST00000367573|||intron_variant	||||intergenic_region	indel	indel	indel-indel	enhAltas	no	yes	no	no
BTCA	MU112101657-MU2337395	MU112101657	MU2337395	6	12	13	310	3434.4	0.995485	1.19735592037814e-06	1.86378170880691e-06	0.315789	chr2|195480673|CA|C	chr2|184029316|CT|C	AC064834.1|ENST00000413290|||downstream_gene_variant	||||intergenic_region	indel	indel	indel-indel	enhAltas	no	no	no	no
BTCA	MU78974253-MU2337395	MU78974253	MU2337395	6	8	13	310	3434.4	0.995485	3.93225018796897e-08	1.82580919015029e-07	0.4	chr14|34890902|TA|T	chr2|184029316|CT|C	||||intergenic_region	||||intergenic_region	indel	indel	indel-indel	enhAltas;HACER	no	no	no	no
BTCA	MU112079670-MU2337395	MU112079670	MU2337395	6	9	13	310	3434.4	0.995485	1.15627730373473e-07	3.57579078231119e-07	0.375	chr2|169869182|TG|T	chr2|184029316|CT|C	UBR3|ENST00000272793|||intron_variant	||||intergenic_region	indel	indel	indel-indel	enhAltas	no	no	no	no
BTCA	MU111759541-MU2337395	MU111759541	MU2337395	6	11	13	310	3434.4	0.995485	6.10884154102079e-07	1.14126756956454e-06	0.333333	chr10|68440614|TA|T	chr2|184029316|CT|C	DNA2|ENST00000358410|||intron_variant	||||intergenic_region	indel	indel	indel-indel	no	no	no	no	no
BTCA	MU112011826-MU2337395	MU112011826	MU2337395	7	15	13	310	3434.4	1.1614	1.88057475431719e-07	4.99600291592381e-07	0.333333	chr18|21199012|CT|C	chr2|184029316|CT|C	||||intergenic_region	||||intergenic_region	indel	indel	indel-indel	HACER	no	no	no	no
BTCA	MU111760253-MU2337395	MU111760253	MU2337395	7	13	13	310	3434.4	1.1614	5.19647526846233e-08	2.28084711381113e-07	0.368421	chr11|121523613|TA|T	chr2|184029316|CT|C	SORL1|ENST00000260197|||intron_variant	||||intergenic_region	indel	indel	indel-indel	no	no	no	no	no
BTCA	MU111653817-MU2337395	MU111653817	MU2337395	6	14	13	310	3434.4	0.995485	3.7368848224865e-06	4.74007740133877e-06	0.285714	chr1|157045019|TA|T	chr2|184029316|CT|C	ARHGEF11|ENST00000368194|||5_prime_UTR_variant	||||intergenic_region	indel	indel	indel-indel	no	no	no	no	no
BTCA	MU111734942-MU2337395	MU111734942	MU2337395	6	11	13	310	3434.4	0.995485	6.10884154102079e-07	1.14126756956454e-06	0.333333	chr10|21806703|CT|C	chr2|184029316|CT|C	DNAJC1|ENST00000376980|||intron_variant	||||intergenic_region	indel	indel	indel-indel	enhAltas	no	no	no	no
BTCA	MU112069708-MU2337395	MU112069708	MU2337395	6	11	13	310	3434.4	0.995485	6.10884154102079e-07	1.14126756956454e-06	0.333333	chr19|57452660|CT|C	chr2|184029316|CT|C	VN1R1|ENST00000321039|||downstream_gene_variant	||||intergenic_region	indel	indel	indel-indel	no	no	no	no	no
BTCA	MU112010569-MU2337395	MU112010569	MU2337395	6	11	13	310	3434.4	0.995485	6.10884154102079e-07	1.14126756956454e-06	0.333333	chr17|61813256|TA|T	chr2|184029316|CT|C	BRIP1|ENST00000259008|||intron_variant	||||intergenic_region	indel	indel	indel-indel	enhAltas	no	no	no	no
BTCA	MU112105318-MU2337395	MU112105318	MU2337395	6	17	13	310	3434.4	0.995485	1.44868450342958e-05	1.58820827289191e-05	0.25	chr2|193305260|AT|A	chr2|184029316|CT|C	||||intergenic_region	||||intergenic_region	indel	indel	indel-indel	no	no	no	no	no
BTCA	MU112219620-MU2337395	MU112219620	MU2337395	6	15	13	310	3434.4	0.995485	6.10276972052302e-06	7.27357610102221e-06	0.272727	chr3|132460436|AT|A	chr2|184029316|CT|C	DNAJC13|ENST00000260818|||intron_variant	||||intergenic_region	indel	indel	indel-indel	no	no	no	no	no
BTCA	MU9429514-MU2337395	MU9429514	MU2337395	6	12	13	310	3434.4	0.995485	1.19735592037814e-06	1.86378170880691e-06	0.315789	chr22|34729995|TAG|T	chr2|184029316|CT|C	||||intergenic_region	||||intergenic_region	indel	indel	indel-indel	no	no	no	no	no
BTCA	MU872610-MU2337395	MU872610	MU2337395	6	13	13	310	3434.4	0.995485	2.17911977840116e-06	3.00833473262095e-06	0.3	chr2|229792271|TA|T	chr2|184029316|CT|C	TRIP12|ENST00000543084|||downstream_gene_variant	||||intergenic_region	indel	indel	indel-indel	no	no	no	no	no
BTCA	MU81185558-MU2337395	MU81185558	MU2337395	6	13	13	310	3434.4	0.995485	2.17911977840116e-06	3.00833473262095e-06	0.3	chr21|33113098|AT|A	chr2|184029316|CT|C	AP000289.6|ENST00000421051|||intron_variant	||||intergenic_region	indel	indel	indel-indel	no	no	no	no	no
BTCA	MU112487820-MU2337395	MU112487820	MU2337395	6	10	13	310	3434.4	0.995485	2.83321779040044e-07	6.67208791807123e-07	0.352941	chr6|23702549|TA|T	chr2|184029316|CT|C	||||intergenic_region	||||intergenic_region	indel	indel	indel-indel	no	no	no	no	no
BTCA	MU112135839-MU112555949	MU112135839	MU112555949	6	10	14	310	3434.4	0.995485	4.90116207740824e-07	9.81282560523479e-07	0.333333	chr2|61049197|AT|A	chr8|117522635|CT|C	PEX13|ENST00000295030|||3_prime_UTR_variant	MED30|ENST00000297347|||intron_variant	indel	indel	indel-indel	no	enhAltas	no	no	no
BTCA	MU112543990-MU112555949	MU112543990	MU112555949	6	11	14	310	3434.4	0.995485	1.05369995742668e-06	1.73270330671089e-06	0.315789	chr7|43284998|AT|A	chr8|117522635|CT|C	HECW1|ENST00000395891|||intron_variant	MED30|ENST00000297347|||intron_variant	indel	indel	indel-indel	no	enhAltas	no	no	no
BTCA	MU75899960-MU112555949	MU75899960	MU112555949	6	11	14	310	3434.4	0.995485	1.05369995742668e-06	1.73270330671089e-06	0.315789	chr20|58612715|CT|C	chr8|117522635|CT|C	APCDD1L-AS1|ENST00000427140|||intron_variant	MED30|ENST00000297347|||intron_variant	indel	indel	indel-indel	enhAltas	enhAltas	no	no	E-E
BTCA	MU112172137-MU112555949	MU112172137	MU112555949	6	12	14	310	3434.4	0.995485	2.0592916980869e-06	2.89219578842149e-06	0.3	chr20|11746458|GA|G	chr8|117522635|CT|C	||||intergenic_region	MED30|ENST00000297347|||intron_variant	indel	indel	indel-indel	no	enhAltas	no	no	no
BTCA	MU111649493-MU112555949	MU111649493	MU112555949	6	10	14	310	3434.4	0.995485	4.90116207740824e-07	9.81282560523479e-07	0.333333	chr1|107238903|TA|T	chr8|117522635|CT|C	NTNG1|ENST00000370068|||intron_variant	MED30|ENST00000297347|||intron_variant	indel	indel	indel-indel	no	enhAltas	no	no	no
BTCA	MU111869031-MU112555949	MU111869031	MU112555949	6	9	14	310	3434.4	0.995485	2.00604007559732e-07	5.10996070754787e-07	0.352941	chr12|6607590|T|TGA	chr8|117522635|CT|C	CHD4|ENST00000544040|||upstream_gene_variant	MED30|ENST00000297347|||intron_variant	indel	indel	indel-indel	no	enhAltas	yes	no	E-P
BTCA	MU112115526-MU112555949	MU112115526	MU112555949	6	10	14	310	3434.4	0.995485	4.90116207740824e-07	9.81282560523479e-07	0.333333	chr2|21628860|CT|C	chr8|117522635|CT|C	AC009411.2|ENST00000458359|||downstream_gene_variant	MED30|ENST00000297347|||intron_variant	indel	indel	indel-indel	no	enhAltas	no	no	no
BTCA	MU111887947-MU112555949	MU111887947	MU112555949	6	12	14	310	3434.4	0.995485	2.0592916980869e-06	2.89219578842149e-06	0.3	chr13|48981480|CT|C	chr8|117522635|CT|C	FNDC3A|ENST00000492622|||intron_variant	MED30|ENST00000297347|||intron_variant	indel	indel	indel-indel	enhAltas	enhAltas	no	no	E-E
BTCA	MU111835903-MU112555949	MU111835903	MU112555949	6	10	14	310	3434.4	0.995485	4.90116207740824e-07	9.81282560523479e-07	0.333333	chr12|46680784|GA|G	chr8|117522635|CT|C	RP11-66E20.2|ENST00000604796|||downstream_gene_variant	MED30|ENST00000297347|||intron_variant	indel	indel	indel-indel	enhAltas;HACER	enhAltas	no	no	E-E
BTCA	MU90166093-MU112555949	MU90166093	MU112555949	6	11	14	310	3434.4	0.995485	1.05369995742668e-06	1.73270330671089e-06	0.315789	chr13|22102707|T|TTCTCCCTCTCTCTC	chr8|117522635|CT|C	NME1P1|ENST00000420914|||upstream_gene_variant	MED30|ENST00000297347|||intron_variant	indel	indel	indel-indel	no	enhAltas	no	no	no
BTCA	MU111847664-MU112555949	MU111847664	MU112555949	6	10	14	310	3434.4	0.995485	4.90116207740824e-07	9.81282560523479e-07	0.333333	chr12|89518086|CT|C	chr8|117522635|CT|C	POC1B|ENST00000313546|||intron_variant	MED30|ENST00000297347|||intron_variant	indel	indel	indel-indel	no	enhAltas	no	no	no
BTCA	MU111998394-MU112555949	MU111998394	MU112555949	6	7	14	310	3434.4	0.995485	1.75003626702932e-08	1.21316389005259e-07	0.4	chr17|4041422|TA|T	chr8|117522635|CT|C	ZZEF1|ENST00000381638|||intron_variant	MED30|ENST00000297347|||intron_variant	indel	indel	indel-indel	no	enhAltas	no	no	no
BTCA	MU68066991-MU112555949	MU68066991	MU112555949	6	7	14	310	3434.4	0.995485	1.75003626702932e-08	1.21316389005259e-07	0.4	chr3|142451757|AC|A	chr8|117522635|CT|C	ATR|ENST00000350721|||intron_variant	MED30|ENST00000297347|||intron_variant	indel	indel	indel-indel	no	enhAltas	no	no	no
BTCA	MU89459885-MU112555949	MU89459885	MU112555949	6	11	14	310	3434.4	0.995485	1.05369995742668e-06	1.73270330671089e-06	0.315789	chr5|121232330|AAT|A	chr8|117522635|CT|C	CTC-546K23.1|ENST00000599562|||intron_variant	MED30|ENST00000297347|||intron_variant	indel	indel	indel-indel	no	enhAltas	no	no	no
BTCA	MU111746011-MU112555949	MU111746011	MU112555949	6	11	14	310	3434.4	0.995485	1.05369995742668e-06	1.73270330671089e-06	0.315789	chr10|35201641|TA|T	chr8|117522635|CT|C	CREM|ENST00000333809|||intron_variant	MED30|ENST00000297347|||intron_variant	indel	indel	indel-indel	enhAltas	enhAltas	no	no	E-E
BTCA	MU87547233-MU112555949	MU87547233	MU112555949	6	8	14	310	3434.4	0.995485	6.84186874922182e-08	2.64485560311833e-07	0.375	chr8|99139853|TA|T	chr8|117522635|CT|C	VPS13B|ENST00000357162|||intron_variant	MED30|ENST00000297347|||intron_variant	indel	indel	indel-indel	no	enhAltas	no	no	no
BTCA	MU75863-MU112555949	MU75863	MU112555949	6	10	14	310	3434.4	0.995485	4.90116207740824e-07	9.81282560523479e-07	0.333333	chr20|37068188|TA|T	chr8|117522635|CT|C	RBL1|ENST00000373664|||splice_region_variant	MED30|ENST00000297347|||intron_variant	indel	indel	indel-indel	no	enhAltas	no	no	no
BTCA	MU2353236-MU112555949	MU2353236	MU112555949	7	11	14	310	3434.4	1.1614	2.04630830026085e-08	1.32802325015435e-07	0.388889	chr3|58503349|TA|T	chr8|117522635|CT|C	ACOX2|ENST00000302819|||downstream_gene_variant	MED30|ENST00000297347|||intron_variant	indel	indel	indel-indel	no	enhAltas	no	no	no
BTCA	MU111820529-MU112555949	MU111820529	MU112555949	6	13	14	310	3434.4	0.995485	3.7368848224865e-06	4.74007740133877e-06	0.285714	chr12|111511245|GT|G	chr8|117522635|CT|C	ATXN2|ENST00000392645|||downstream_gene_variant	MED30|ENST00000297347|||intron_variant	indel	indel	indel-indel	no	enhAltas	yes	no	E-P
BTCA	MU112085743-MU112555949	MU112085743	MU112555949	6	8	14	310	3434.4	0.995485	6.84186874922182e-08	2.64485560311833e-07	0.375	chr2|15348703|GA|G	chr8|117522635|CT|C	NBAS|ENST00000281513|||intron_variant	MED30|ENST00000297347|||intron_variant	indel	indel	indel-indel	no	enhAltas	no	no	no
BTCA	MU68980672-MU112555949	MU68980672	MU112555949	7	7	14	310	3434.4	1.1614	6.73090871934354e-11	1.09792406362197e-08	0.5	chr11|14334699|TA|T	chr8|117522635|CT|C	RRAS2|ENST00000256196|||intron_variant	MED30|ENST00000297347|||intron_variant	indel	indel	indel-indel	enhAltas;HACER	enhAltas	no	no	E-E
BTCA	MU87473956-MU112555949	MU87473956	MU112555949	6	10	14	310	3434.4	0.995485	4.90116207740824e-07	9.81282560523479e-07	0.333333	chr6|2770809|TA|T	chr8|117522635|CT|C	WRNIP1|ENST00000380773|||intron_variant	MED30|ENST00000297347|||intron_variant	indel	indel	indel-indel	enhAltas	enhAltas	yes	no	E-P
BTCA	MU112379493-MU112555949	MU112379493	MU112555949	6	11	14	310	3434.4	0.995485	1.05369995742668e-06	1.73270330671089e-06	0.315789	chr5|23284674|CT|C	chr8|117522635|CT|C	||||intergenic_region	MED30|ENST00000297347|||intron_variant	indel	indel	indel-indel	no	enhAltas	no	no	no
BTCA	MU69440744-MU112555949	MU69440744	MU112555949	7	8	14	310	3434.4	1.1614	5.27587729651515e-10	2.26009701471276e-08	0.466667	chr7|12900021|TA|T	chr8|117522635|CT|C	||||intergenic_region	MED30|ENST00000297347|||intron_variant	indel	indel	indel-indel	no	enhAltas	no	no	no
BTCA	MU111826118-MU112555949	MU111826118	MU112555949	6	10	14	310	3434.4	0.995485	4.90116207740824e-07	9.81282560523479e-07	0.333333	chr12|114768641|CT|C	chr8|117522635|CT|C	RP4-601P9.1|ENST00000547876|||upstream_gene_variant	MED30|ENST00000297347|||intron_variant	indel	indel	indel-indel	enhAltas;HACER	enhAltas	yes	no	E-P
BTCA	MU111826474-MU112555949	MU111826474	MU112555949	6	14	14	310	3434.4	0.995485	6.38954364755775e-06	7.50050947567797e-06	0.272727	chr12|10603548|CA|C	chr8|117522635|CT|C	MAGOHB|ENST00000320756|||downstream_gene_variant	MED30|ENST00000297347|||intron_variant	indel	indel	indel-indel	no	enhAltas	no	no	no
BTCA	MU112315612-MU112555949	MU112315612	MU112555949	6	11	14	310	3434.4	0.995485	1.05369995742668e-06	1.73270330671089e-06	0.315789	chr4|60992913|TA|T	chr8|117522635|CT|C	||||intergenic_region	MED30|ENST00000297347|||intron_variant	indel	indel	indel-indel	no	enhAltas	no	no	no
BTCA	MU76282584-MU112555949	MU76282584	MU112555949	7	12	14	310	3434.4	1.1614	4.81082167664633e-08	2.13561108832009e-07	0.368421	chr10|18089852|CT|C	chr8|117522635|CT|C	||||intergenic_region	MED30|ENST00000297347|||intron_variant	indel	indel	indel-indel	no	enhAltas	no	no	no
BTCA	MU79043994-MU112555949	MU79043994	MU112555949	6	8	14	310	3434.4	0.995485	6.84186874922182e-08	2.64485560311833e-07	0.375	chr15|64076018|TA|T	chr8|117522635|CT|C	FAM96A|ENST00000300030|||intron_variant	MED30|ENST00000297347|||intron_variant	indel	indel	indel-indel	no	enhAltas	no	no	no
BTCA	MU111917187-MU112555949	MU111917187	MU112555949	6	9	14	310	3434.4	0.995485	2.00604007559732e-07	5.10996070754787e-07	0.352941	chr14|41895706|CT|C	chr8|117522635|CT|C	LRFN5|ENST00000298119|||intron_variant	MED30|ENST00000297347|||intron_variant	indel	indel	indel-indel	no	enhAltas	no	no	no
BTCA	MU112653096-MU112555949	MU112653096	MU112555949	6	12	14	310	3434.4	0.995485	2.0592916980869e-06	2.89219578842149e-06	0.3	chr9|95016129|CT|C	chr8|117522635|CT|C	C9orf3|ENST00000375315|||intron_variant	MED30|ENST00000297347|||intron_variant	indel	indel	indel-indel	enhAltas	enhAltas	no	no	E-E
BTCA	MU112116479-MU112555949	MU112116479	MU112555949	6	10	14	310	3434.4	0.995485	4.90116207740824e-07	9.81282560523479e-07	0.333333	chr2|207530970|CT|C	chr8|117522635|CT|C	CREB1|ENST00000353267|||intron_variant	MED30|ENST00000297347|||intron_variant	indel	indel	indel-indel	enhAltas;HACER	enhAltas	yes	no	E-P
BTCA	MU111910917-MU112555949	MU111910917	MU112555949	6	9	14	310	3434.4	0.995485	2.00604007559732e-07	5.10996070754787e-07	0.352941	chr14|29660919|CA|C	chr8|117522635|CT|C	PRKD1|ENST00000331968|||intron_variant	MED30|ENST00000297347|||intron_variant	indel	indel	indel-indel	enhAltas	enhAltas	no	no	E-E
BTCA	MU111659131-MU112555949	MU111659131	MU112555949	6	10	14	310	3434.4	0.995485	4.90116207740824e-07	9.81282560523479e-07	0.333333	chr1|160989461|CT|C	chr8|117522635|CT|C	||||intergenic_region	MED30|ENST00000297347|||intron_variant	indel	indel	indel-indel	enhAltas	enhAltas	no	no	E-E
BTCA	MU92017656-MU112555949	MU92017656	MU112555949	6	9	14	310	3434.4	0.995485	2.00604007559732e-07	5.10996070754787e-07	0.352941	chrX|65981317|CT|C	chr8|117522635|CT|C	||||intergenic_region	MED30|ENST00000297347|||intron_variant	indel	indel	indel-indel	no	enhAltas	no	no	no
BTCA	MU112493437-MU112555949	MU112493437	MU112555949	6	9	14	310	3434.4	0.995485	2.00604007559732e-07	5.10996070754787e-07	0.352941	chr7|129309797|AT|A	chr8|117522635|CT|C	AHCYL2|ENST00000325006|||intron_variant	MED30|ENST00000297347|||intron_variant	indel	indel	indel-indel	no	enhAltas	no	no	no
BTCA	MU75920261-MU112555949	MU75920261	MU112555949	6	12	14	310	3434.4	0.995485	2.0592916980869e-06	2.89219578842149e-06	0.3	chr13|59680565|CT|C	chr8|117522635|CT|C	DIAPH3|ENST00000400324|||intron_variant	MED30|ENST00000297347|||intron_variant	indel	indel	indel-indel	no	enhAltas	no	no	no
BTCA	MU86836649-MU112555949	MU86836649	MU112555949	6	11	14	310	3434.4	0.995485	1.05369995742668e-06	1.73270330671089e-06	0.315789	chr21|15436699|GA|G	chr8|117522635|CT|C	||||intergenic_region	MED30|ENST00000297347|||intron_variant	indel	indel	indel-indel	enhAltas	enhAltas	no	no	E-E
BTCA	MU112069998-MU112555949	MU112069998	MU112555949	6	9	14	310	3434.4	0.995485	2.00604007559732e-07	5.10996070754787e-07	0.352941	chr2|15587926|TA|T	chr8|117522635|CT|C	DDX1|ENST00000233084|||upstream_gene_variant	MED30|ENST00000297347|||intron_variant	indel	indel	indel-indel	no	enhAltas	no	no	no
BTCA	MU111800682-MU112555949	MU111800682	MU112555949	6	12	14	310	3434.4	0.995485	2.0592916980869e-06	2.89219578842149e-06	0.3	chr11|40228445|TA|T	chr8|117522635|CT|C	LRRC4C|ENST00000528697|||intron_variant	MED30|ENST00000297347|||intron_variant	indel	indel	indel-indel	enhAltas	enhAltas	no	no	E-E
BTCA	MU112114080-MU112555949	MU112114080	MU112555949	8	13	14	310	3434.4	1.32731	1.82978574854336e-09	3.86913684390294e-08	0.421053	chr2|178924487|AT|A	chr8|117522635|CT|C	CCDC141|ENST00000443758|||intron_variant	MED30|ENST00000297347|||intron_variant	indel	indel	indel-indel	no	enhAltas	no	no	no
BTCA	MU111739417-MU112555949	MU111739417	MU112555949	7	10	14	310	3434.4	1.1614	7.59587410567109e-09	7.88414749862237e-08	0.411765	chr10|114913858|TA|T	chr8|117522635|CT|C	||||intergenic_region	MED30|ENST00000297347|||intron_variant	indel	indel	indel-indel	enhAltas	enhAltas	no	no	E-E
BTCA	MU87131011-MU112555949	MU87131011	MU112555949	6	7	14	310	3434.4	0.995485	1.75003626702932e-08	1.21316389005259e-07	0.4	chr10|72929360|GA|G	chr8|117522635|CT|C	OIT3|ENST00000334011|||intron_variant	MED30|ENST00000297347|||intron_variant	indel	indel	indel-indel	no	enhAltas	no	no	no
BTCA	MU111929959-MU112555949	MU111929959	MU112555949	6	12	14	310	3434.4	0.995485	2.0592916980869e-06	2.89219578842149e-06	0.3	chr14|63453324|TA|T	chr8|117522635|CT|C	PPP2R5E|ENST00000337537|||intron_variant	MED30|ENST00000297347|||intron_variant	indel	indel	indel-indel	enhAltas	enhAltas	no	no	E-E
BTCA	MU112045381-MU112555949	MU112045381	MU112555949	6	11	14	310	3434.4	0.995485	1.05369995742668e-06	1.73270330671089e-06	0.315789	chr19|34454426|CT|C	chr8|117522635|CT|C	UBA2|ENST00000246548|||intron_variant	MED30|ENST00000297347|||intron_variant	indel	indel	indel-indel	no	enhAltas	no	no	no
BTCA	MU112227564-MU112555949	MU112227564	MU112555949	8	10	14	310	3434.4	1.32731	6.7521752514146e-11	1.09792406362197e-08	0.5	chr3|132644908|TA|T	chr8|117522635|CT|C	ACAD11|ENST00000264990|||intron_variant	MED30|ENST00000297347|||intron_variant	indel	indel	indel-indel	no	enhAltas	yes	no	E-P
BTCA	MU78800679-MU112555949	MU78800679	MU112555949	6	10	14	310	3434.4	0.995485	4.90116207740824e-07	9.81282560523479e-07	0.333333	chr11|85710946|TA|T	chr8|117522635|CT|C	SYTL2|ENST00000359152|||intron_variant	MED30|ENST00000297347|||intron_variant	indel	indel	indel-indel	no	enhAltas	no	no	no
BTCA	MU112426237-MU112555949	MU112426237	MU112555949	6	8	14	310	3434.4	0.995485	6.84186874922182e-08	2.64485560311833e-07	0.375	chr6|48965243|GA|G	chr8|117522635|CT|C	||||intergenic_region	MED30|ENST00000297347|||intron_variant	indel	indel	indel-indel	no	enhAltas	no	no	no
BTCA	MU112174987-MU112555949	MU112174987	MU112555949	6	14	14	310	3434.4	0.995485	6.38954364755775e-06	7.50050947567797e-06	0.272727	chr20|16168078|CT|C	chr8|117522635|CT|C	||||intergenic_region	MED30|ENST00000297347|||intron_variant	indel	indel	indel-indel	no	enhAltas	no	no	no
BTCA	MU68954879-MU112555949	MU68954879	MU112555949	6	10	14	310	3434.4	0.995485	4.90116207740824e-07	9.81282560523479e-07	0.333333	chr1|172265251|TA|T	chr8|117522635|CT|C	DNM3|ENST00000355305|||intron_variant	MED30|ENST00000297347|||intron_variant	indel	indel	indel-indel	enhAltas	enhAltas	no	no	E-E
BTCA	MU78443102-MU112555949	MU78443102	MU112555949	6	13	14	310	3434.4	0.995485	3.7368848224865e-06	4.74007740133877e-06	0.285714	chr10|77994498|TA|T	chr8|117522635|CT|C	POLR3A|ENST00000372371|||intron_variant	MED30|ENST00000297347|||intron_variant	indel	indel	indel-indel	no	enhAltas	yes	no	E-P
BTCA	MU111905889-MU112555949	MU111905889	MU112555949	6	11	14	310	3434.4	0.995485	1.05369995742668e-06	1.73270330671089e-06	0.315789	chr13|77040484|CT|C	chr8|117522635|CT|C	MYCBP2|ENST00000544440|||downstream_gene_variant	MED30|ENST00000297347|||intron_variant	indel	indel	indel-indel	enhAltas	enhAltas	no	no	E-E
BTCA	MU111673604-MU112555949	MU111673604	MU112555949	7	15	14	310	3434.4	1.1614	3.67291179828425e-07	7.76432740030625e-07	0.318182	chr1|202946812|TA|T	chr8|117522635|CT|C	ADIPOR1|ENST00000340990|||intron_variant	MED30|ENST00000297347|||intron_variant	indel	indel	indel-indel	no	enhAltas	no	no	no
BTCA	MU112538864-MU112555949	MU112538864	MU112555949	6	14	14	310	3434.4	0.995485	6.38954364755775e-06	7.50050947567797e-06	0.272727	chr8|100271155|CT|C	chr8|117522635|CT|C	RNF19A|ENST00000341084|||intron_variant	MED30|ENST00000297347|||intron_variant	indel	indel	indel-indel	no	enhAltas	no	no	no
BTCA	MU87318966-MU112555949	MU87318966	MU112555949	6	8	14	310	3434.4	0.995485	6.84186874922182e-08	2.64485560311833e-07	0.375	chr2|62676709|CT|C	chr8|117522635|CT|C	EHBP1|ENST00000405015|||intron_variant	MED30|ENST00000297347|||intron_variant	indel	indel	indel-indel	no	enhAltas	no	no	no
BTCA	MU87406653-MU112555949	MU87406653	MU112555949	6	11	14	310	3434.4	0.995485	1.05369995742668e-06	1.73270330671089e-06	0.315789	chr3|196288287|CA|C	chr8|117522635|CT|C	TCTEX1D2|ENST00000325318|||downstream_gene_variant	MED30|ENST00000297347|||intron_variant	indel	indel	indel-indel	no	enhAltas	yes	no	E-P
BTCA	MU112591141-MU112555949	MU112591141	MU112555949	7	10	14	310	3434.4	1.1614	7.59587410567109e-09	7.88414749862237e-08	0.411765	chr8|92515816|TA|T	chr8|117522635|CT|C	||||intergenic_region	MED30|ENST00000297347|||intron_variant	indel	indel	indel-indel	enhAltas	enhAltas	no	no	E-E
BTCA	MU77790015-MU112555949	MU77790015	MU112555949	6	11	14	310	3434.4	0.995485	1.05369995742668e-06	1.73270330671089e-06	0.315789	chr8|113949567|CT|C	chr8|117522635|CT|C	Y_RNA|ENST00000383992|||upstream_gene_variant	MED30|ENST00000297347|||intron_variant	indel	indel	indel-indel	no	enhAltas	yes	no	E-P
BTCA	MU75741723-MU112555949	MU75741723	MU112555949	6	8	14	310	3434.4	0.995485	6.84186874922182e-08	2.64485560311833e-07	0.375	chr1|99371203|AT|A	chr8|117522635|CT|C	||||intergenic_region	MED30|ENST00000297347|||intron_variant	indel	indel	indel-indel	no	enhAltas	no	no	no
BTCA	MU2391461-MU112555949	MU2391461	MU112555949	6	11	14	310	3434.4	0.995485	1.05369995742668e-06	1.73270330671089e-06	0.315789	chr8|129508820|CA|C	chr8|117522635|CT|C	CCDC26|ENST00000446592|||intron_variant	MED30|ENST00000297347|||intron_variant	indel	indel	indel-indel	enhAltas;HACER	enhAltas	no	no	E-E
BTCA	MU111667069-MU112555949	MU111667069	MU112555949	6	15	14	310	3434.4	0.995485	1.0404378626044e-05	1.16590166536868e-05	0.26087	chr1|157862216|TA|T	chr8|117522635|CT|C	MRPS21P2|ENST00000424704|||downstream_gene_variant	MED30|ENST00000297347|||intron_variant	indel	indel	indel-indel	no	enhAltas	no	no	no
BTCA	MU74348959-MU112555949	MU74348959	MU112555949	6	13	14	310	3434.4	0.995485	3.7368848224865e-06	4.74007740133877e-06	0.285714	chr7|4019607|TA|T	chr8|117522635|CT|C	SDK1|ENST00000404826|||intron_variant	MED30|ENST00000297347|||intron_variant	indel	indel	indel-indel	no	enhAltas	no	no	no
BTCA	MU2253307-MU112555949	MU2253307	MU112555949	6	16	14	310	3434.4	0.995485	1.62633157726145e-05	1.76760595235972e-05	0.25	chr8|75035656|TA|T	chr8|117522635|CT|C	CRISPLD1|ENST00000262207|||downstream_gene_variant	MED30|ENST00000297347|||intron_variant	indel	indel	indel-indel	no	enhAltas	no	no	no
BTCA	MU112486174-MU112555949	MU112486174	MU112555949	6	11	14	310	3434.4	0.995485	1.05369995742668e-06	1.73270330671089e-06	0.315789	chr6|17473037|CT|C	chr8|117522635|CT|C	CAP2|ENST00000229922|||intron_variant	MED30|ENST00000297347|||intron_variant	indel	indel	indel-indel	enhAltas;HACER	enhAltas	no	no	E-E
BTCA	MU112228141-MU112555949	MU112228141	MU112555949	7	12	14	310	3434.4	1.1614	4.81082167664633e-08	2.13561108832009e-07	0.368421	chr3|150996430|AT|A	chr8|117522635|CT|C	CLRN1-AS1|ENST00000465576|||intron_variant	MED30|ENST00000297347|||intron_variant	indel	indel	indel-indel	no	enhAltas	no	no	no
BTCA	MU111987472-MU112555949	MU111987472	MU112555949	6	11	14	310	3434.4	0.995485	1.05369995742668e-06	1.73270330671089e-06	0.315789	chr17|57047367|TA|T	chr8|117522635|CT|C	RNF126P1|ENST00000569893|||downstream_gene_variant	MED30|ENST00000297347|||intron_variant	indel	indel	indel-indel	no	enhAltas	no	no	no
BTCA	MU112207404-MU112555949	MU112207404	MU112555949	6	12	14	310	3434.4	0.995485	2.0592916980869e-06	2.89219578842149e-06	0.3	chr3|114454511|TA|T	chr8|117522635|CT|C	ZBTB20|ENST00000357258|||intron_variant	MED30|ENST00000297347|||intron_variant	indel	indel	indel-indel	enhAltas	enhAltas	no	no	E-E
BTCA	MU111852483-MU112555949	MU111852483	MU112555949	6	14	14	310	3434.4	0.995485	6.38954364755775e-06	7.50050947567797e-06	0.272727	chr12|26641237|TA|T	chr8|117522635|CT|C	ITPR2|ENST00000381340|||intron_variant	MED30|ENST00000297347|||intron_variant	indel	indel	indel-indel	no	enhAltas	no	no	no
BTCA	MU2383007-MU112555949	MU2383007	MU112555949	6	16	14	310	3434.4	0.995485	1.62633157726145e-05	1.76760595235972e-05	0.25	chr15|91702636|AT|A	chr8|117522635|CT|C	||||intergenic_region	MED30|ENST00000297347|||intron_variant	indel	indel	indel-indel	no	enhAltas	no	no	no
BTCA	MU79834719-MU112555949	MU79834719	MU112555949	6	10	14	310	3434.4	0.995485	4.90116207740824e-07	9.81282560523479e-07	0.333333	chr8|124646792|TA|T	chr8|117522635|CT|C	MTSS1|ENST00000518547|||intron_variant	MED30|ENST00000297347|||intron_variant	indel	indel	indel-indel	enhAltas	enhAltas	no	no	E-E
BTCA	MU112105318-MU112555949	MU112105318	MU112555949	6	17	14	310	3434.4	0.995485	2.45535125514355e-05	2.58903161206966e-05	0.24	chr2|193305260|AT|A	chr8|117522635|CT|C	||||intergenic_region	MED30|ENST00000297347|||intron_variant	indel	indel	indel-indel	no	enhAltas	no	no	no
BTCA	MU75843033-MU112555949	MU75843033	MU112555949	6	12	14	310	3434.4	0.995485	2.0592916980869e-06	2.89219578842149e-06	0.3	chr11|57782034|AT|A	chr8|117522635|CT|C	CTNND1|ENST00000399050|||intron_variant	MED30|ENST00000297347|||intron_variant	indel	indel	indel-indel	enhAltas	enhAltas	no	no	E-E
BTCA	MU111957963-MU112555949	MU111957963	MU112555949	6	12	14	310	3434.4	0.995485	2.0592916980869e-06	2.89219578842149e-06	0.3	chr15|52233917|CT|C	chr8|117522635|CT|C	MYO5C|ENST00000261839|||intron_variant	MED30|ENST00000297347|||intron_variant	indel	indel	indel-indel	no	enhAltas	no	no	no
BTCA	MU112293798-MU112555949	MU112293798	MU112555949	7	16	14	310	3434.4	1.1614	6.39483381759694e-07	1.18542254954751e-06	0.304348	chr4|17398105|TA|T	chr8|117522635|CT|C	||||intergenic_region	MED30|ENST00000297347|||intron_variant	indel	indel	indel-indel	no	enhAltas	no	no	no
BTCA	MU2207647-MU112555949	MU2207647	MU112555949	6	17	14	310	3434.4	0.995485	2.45535125514355e-05	2.58903161206966e-05	0.24	chr1|181315866|AC|A	chr8|117522635|CT|C	||||intergenic_region	MED30|ENST00000297347|||intron_variant	indel	indel	indel-indel	no	enhAltas	yes	no	E-P
BTCA	MU112201439-MU112555949	MU112201439	MU112555949	7	14	14	310	3434.4	1.1614	2.00006389058166e-07	5.10996070754787e-07	0.333333	chr22|45776505|CT|C	chr8|117522635|CT|C	ATXN10|ENST00000252934|||intron_variant	MED30|ENST00000297347|||intron_variant	indel	indel	indel-indel	enhAltas	enhAltas	no	no	E-E
BTCA	MU111968482-MU112555949	MU111968482	MU112555949	6	11	14	310	3434.4	0.995485	1.05369995742668e-06	1.73270330671089e-06	0.315789	chr17|46734395|TA|T	chr8|117522635|CT|C	NSF|ENST00000398238|||intron_variant	MED30|ENST00000297347|||intron_variant	indel	indel	indel-indel	enhAltas	enhAltas	no	no	E-E
BTCA	MU112272385-MU112555949	MU112272385	MU112555949	6	12	14	310	3434.4	0.995485	2.0592916980869e-06	2.89219578842149e-06	0.3	chr3|48802454|GA|G	chr8|117522635|CT|C	PRKAR2A|ENST00000265563|||intron_variant	MED30|ENST00000297347|||intron_variant	indel	indel	indel-indel	enhAltas	enhAltas	no	no	E-E
BTCA	MU112507043-MU112555949	MU112507043	MU112555949	6	11	14	310	3434.4	0.995485	1.05369995742668e-06	1.73270330671089e-06	0.315789	chr7|79146053|AT|A	chr8|117522635|CT|C	MAGI2|ENST00000354212|||intron_variant	MED30|ENST00000297347|||intron_variant	indel	indel	indel-indel	no	enhAltas	no	no	no
BTCA	MU69448380-MU112555949	MU69448380	MU112555949	6	16	14	310	3434.4	0.995485	1.62633157726145e-05	1.76760595235972e-05	0.25	chr4|140071652|TA|T	chr8|117522635|CT|C	MAML3|ENST00000509479|||intron_variant	MED30|ENST00000297347|||intron_variant	indel	indel	indel-indel	enhAltas	enhAltas	no	no	E-E
BTCA	MU75821583-MU112555949	MU75821583	MU112555949	6	17	14	310	3434.4	0.995485	2.45535125514355e-05	2.58903161206966e-05	0.24	chr13|107674156|TA|T	chr8|117522635|CT|C	FAM155A|ENST00000375915|||intron_variant	MED30|ENST00000297347|||intron_variant	indel	indel	indel-indel	no	enhAltas	no	no	no
BTCA	MU111875025-MU112555949	MU111875025	MU112555949	6	14	14	310	3434.4	0.995485	6.38954364755775e-06	7.50050947567797e-06	0.272727	chr12|93122746|GA|G	chr8|117522635|CT|C	NACAP3|ENST00000552100|||downstream_gene_variant	MED30|ENST00000297347|||intron_variant	indel	indel	indel-indel	enhAltas	enhAltas	no	no	E-E
BTCA	MU112276415-MU112555949	MU112276415	MU112555949	6	15	14	310	3434.4	0.995485	1.0404378626044e-05	1.16590166536868e-05	0.26087	chr4|101824666|AT|A	chr8|117522635|CT|C	BANK1|ENST00000322953|||intron_variant	MED30|ENST00000297347|||intron_variant	indel	indel	indel-indel	no	enhAltas	no	no	no
BTCA	MU87322709-MU112555949	MU87322709	MU112555949	6	11	14	310	3434.4	0.995485	1.05369995742668e-06	1.73270330671089e-06	0.315789	chr2|82347597|CT|C	chr8|117522635|CT|C	||||intergenic_region	MED30|ENST00000297347|||intron_variant	indel	indel	indel-indel	no	enhAltas	no	no	no
BTCA	MU111658746-MU112555949	MU111658746	MU112555949	6	11	14	310	3434.4	0.995485	1.05369995742668e-06	1.73270330671089e-06	0.315789	chr1|169079149|TA|T	chr8|117522635|CT|C	LINC00970|ENST00000366408|||intron_variant	MED30|ENST00000297347|||intron_variant	indel	indel	indel-indel	enhAltas	enhAltas	no	no	E-E
BTCA	MU43067394-MU112555949	MU43067394	MU112555949	7	15	14	310	3434.4	1.1614	3.67291179828425e-07	7.76432740030625e-07	0.318182	chr2|63983845|CA|C	chr8|117522635|CT|C	VPS54|ENST00000272322|||intron_variant	MED30|ENST00000297347|||intron_variant	indel	indel	indel-indel	enhAltas	enhAltas	no	no	E-E
BTCA	MU111673977-MU112555949	MU111673977	MU112555949	7	12	14	310	3434.4	1.1614	4.81082167664633e-08	2.13561108832009e-07	0.368421	chr1|206463149|AT|A	chr8|117522635|CT|C	SRGAP2|ENST00000426388|||downstream_gene_variant	MED30|ENST00000297347|||intron_variant	indel	indel	indel-indel	no	enhAltas	no	no	no
BTCA	MU112467969-MU112555949	MU112467969	MU112555949	6	12	14	310	3434.4	0.995485	2.0592916980869e-06	2.89219578842149e-06	0.3	chr6|135833590|GA|G	chr8|117522635|CT|C	||||intergenic_region	MED30|ENST00000297347|||intron_variant	indel	indel	indel-indel	no	enhAltas	no	no	no
BTCA	MU111783702-MU112019501	MU111783702	MU112019501	6	9	12	310	3434.4	0.995485	6.28010337239307e-08	2.56790137332152e-07	0.4	chr11|122250048|A|AA	chr17|13414499|CT|C	RP11-820L6.1|ENST00000527474|||intron_variant	||||intergenic_region	indel	indel	indel-indel	HACER	no	no	no	no
BTCA	MU112137516-MU112019501	MU112137516	MU112019501	6	10	12	310	3434.4	0.995485	1.54326356988836e-07	4.43455675685845e-07	0.375	chr2|231454845|G|GA	chr17|13414499|CT|C	NCL|ENST00000322723|||3_prime_UTR_variant	||||intergenic_region	indel	indel	indel-indel	no	no	no	no	no
BTCA	MU112112562-MU112019501	MU112112562	MU112019501	6	11	12	310	3434.4	0.995485	3.3371599058805e-07	7.12930122999035e-07	0.352941	chr2|26100842|AT|A	chr17|13414499|CT|C	RAB10|ENST00000264710|||intron_variant	||||intergenic_region	indel	indel	indel-indel	no	no	no	no	no
BTCA	MU111838095-MU112019501	MU111838095	MU112019501	6	9	12	310	3434.4	0.995485	6.28010337239307e-08	2.56790137332152e-07	0.4	chr12|111606322|TA|T	chr17|13414499|CT|C	||||intergenic_region	||||intergenic_region	indel	indel	indel-indel	no	no	no	no	no
BTCA	MU112451982-MU112019501	MU112451982	MU112019501	6	10	12	310	3434.4	0.995485	1.54326356988836e-07	4.43455675685845e-07	0.375	chr6|15365620|CT|C	chr17|13414499|CT|C	JARID2|ENST00000341776|||intron_variant	||||intergenic_region	indel	indel	indel-indel	enhAltas;HACER	no	no	no	no
BTCA	MU54750997-MU112019501	MU54750997	MU112019501	6	12	12	310	3434.4	0.995485	6.55997366892546e-07	1.18542254954751e-06	0.333333	chr5|176927224|AAG|A	chr17|13414499|CT|C	UIMC1|ENST00000511320|||intron_variant	||||intergenic_region	indel	indel	indel-indel	enhAltas	no	no	no	no
BTCA	MU112002872-MU112019501	MU112002872	MU112019501	6	13	12	310	3434.4	0.995485	1.19735592037814e-06	1.86378170880691e-06	0.315789	chr17|7809840|TA|T	chr17|13414499|CT|C	DNAH2|ENST00000572933|||intron_variant	||||intergenic_region	indel	indel	indel-indel	no	no	no	no	no
BTCA	MU111703835-MU112019501	MU111703835	MU112019501	6	14	12	310	3434.4	0.995485	2.0592916980869e-06	2.89219578842149e-06	0.3	chr1|77845947|CT|C	chr17|13414499|CT|C	FAM73A|ENST00000370791|||intron_variant	||||intergenic_region	indel	indel	indel-indel	enhAltas	no	yes	no	no
BTCA	MU112043775-MU112019501	MU112043775	MU112019501	6	8	12	310	3434.4	0.995485	2.12957647179249e-08	1.32802325015435e-07	0.428571	chr19|12633819|TA|T	chr17|13414499|CT|C	ZNF791|ENST00000343325|||downstream_gene_variant	||||intergenic_region	indel	indel	indel-indel	no	no	no	no	no
BTCA	MU112259965-MU112019501	MU112259965	MU112019501	6	9	12	310	3434.4	0.995485	6.28010337239307e-08	2.56790137332152e-07	0.4	chr3|3637988|GA|G	chr17|13414499|CT|C	||||intergenic_region	||||intergenic_region	indel	indel	indel-indel	HACER	no	no	no	no
BTCA	MU112426116-MU112019501	MU112426116	MU112019501	6	12	12	310	3434.4	0.995485	6.55997366892546e-07	1.18542254954751e-06	0.333333	chr6|16286547|GA|G	chr17|13414499|CT|C	GMPR|ENST00000259727|||intron_variant	||||intergenic_region	indel	indel	indel-indel	enhAltas	no	no	no	no
BTCA	MU112392437-MU112019501	MU112392437	MU112019501	6	13	12	310	3434.4	0.995485	1.19735592037814e-06	1.86378170880691e-06	0.315789	chr5|13331380|AT|A	chr17|13414499|CT|C	||||intergenic_region	||||intergenic_region	indel	indel	indel-indel	no	no	no	no	no
BTCA	MU112024437-MU112019501	MU112024437	MU112019501	6	9	12	310	3434.4	0.995485	6.28010337239307e-08	2.56790137332152e-07	0.4	chr18|24112956|AT|A	chr17|13414499|CT|C	TTC39C|ENST00000317571|||intron_variant	||||intergenic_region	indel	indel	indel-indel	no	no	yes	no	no
BTCA	MU3105742-MU112019501	MU3105742	MU112019501	6	10	12	310	3434.4	0.995485	1.54326356988836e-07	4.43455675685845e-07	0.375	chr4|119625726|CT|C	chr17|13414499|CT|C	PDE5A|ENST00000354960|||intron_variant	||||intergenic_region	indel	indel	indel-indel	enhAltas	no	no	no	no
BTCA	MU87421122-MU112019501	MU87421122	MU112019501	6	11	12	310	3434.4	0.995485	3.3371599058805e-07	7.12930122999035e-07	0.352941	chr4|76984320|AT|A	chr17|13414499|CT|C	SEPT11|ENST00000264893|||intron_variant	||||intergenic_region	indel	indel	indel-indel	enhAltas	no	yes	no	no
BTCA	MU87402176-MU112019501	MU87402176	MU112019501	6	10	12	310	3434.4	0.995485	1.54326356988836e-07	4.43455675685845e-07	0.375	chr3|170224455|CT|C	chr17|13414499|CT|C	PRKCI|ENST00000295797|||intron_variant	||||intergenic_region	indel	indel	indel-indel	enhAltas	no	no	no	no
BTCA	MU112292429-MU112019501	MU112292429	MU112019501	6	11	12	310	3434.4	0.995485	3.3371599058805e-07	7.12930122999035e-07	0.352941	chr3|88296725|CA|C	chr17|13414499|CT|C	||||intergenic_region	||||intergenic_region	indel	indel	indel-indel	no	no	no	no	no
BTCA	MU91083976-MU112019501	MU91083976	MU112019501	6	13	12	310	3434.4	0.995485	1.19735592037814e-06	1.86378170880691e-06	0.315789	chrX|152398276|TTG|T	chr17|13414499|CT|C	GABRA3|ENST00000370314|||intron_variant	||||intergenic_region	indel	indel	indel-indel	no	no	no	no	no
BTCA	MU75675915-MU111793270	MU75675915	MU111793270	6	9	14	310	3434.4	0.995485	2.00604007559732e-07	5.10996070754787e-07	0.352941	chr8|115467431|TA|T	chr11|67212782|TA|T	TRPS1|ENST00000395715|||intron_variant	KDM2A|ENST00000529006|||intron_variant	indel	indel	indel-indel	enhAltas	no	no	no	no
BTCA	MU2331288-MU111793270	MU2331288	MU111793270	6	7	14	310	3434.4	0.995485	1.75003626702932e-08	1.21316389005259e-07	0.4	chr7|105484799|CA|C	chr11|67212782|TA|T	PUS7|ENST00000469408|||intron_variant	KDM2A|ENST00000529006|||intron_variant	indel	indel	indel-indel	no	no	no	no	no
BTCA	MU112053460-MU111793270	MU112053460	MU111793270	6	7	14	310	3434.4	0.995485	1.75003626702932e-08	1.21316389005259e-07	0.4	chr18|45113523|T|TT	chr11|67212782|TA|T	||||intergenic_region	KDM2A|ENST00000529006|||intron_variant	indel	indel	indel-indel	no	no	no	no	no
BTCA	MU111815035-MU111793270	MU111815035	MU111793270	6	8	14	310	3434.4	0.995485	6.84186874922182e-08	2.64485560311833e-07	0.375	chr11|37006214|CT|C	chr11|67212782|TA|T	||||intergenic_region	KDM2A|ENST00000529006|||intron_variant	indel	indel	indel-indel	no	no	no	no	no
BTCA	MU112542473-MU111793270	MU112542473	MU111793270	6	11	14	310	3434.4	0.995485	1.05369995742668e-06	1.73270330671089e-06	0.315789	chr7|99213129|G|GT	chr11|67212782|TA|T	||||intergenic_region	KDM2A|ENST00000529006|||intron_variant	indel	indel	indel-indel	enhAltas;HACER	no	no	no	no
BTCA	MU112159347-MU111793270	MU112159347	MU111793270	6	11	14	310	3434.4	0.995485	1.05369995742668e-06	1.73270330671089e-06	0.315789	chr20|10288822|CT|C	chr11|67212782|TA|T	SNAP25|ENST00000254976|||intron_variant	KDM2A|ENST00000529006|||intron_variant	indel	indel	indel-indel	enhAltas	no	no	no	no
BTCA	MU111836928-MU111793270	MU111836928	MU111793270	6	10	14	310	3434.4	0.995485	4.90116207740824e-07	9.81282560523479e-07	0.333333	chr12|4929214|AT|A	chr11|67212782|TA|T	KCNA1|ENST00000541095|||intron_variant	KDM2A|ENST00000529006|||intron_variant	indel	indel	indel-indel	enhAltas	no	no	no	no
BTCA	MU112408784-MU111793270	MU112408784	MU111793270	6	11	14	310	3434.4	0.995485	1.05369995742668e-06	1.73270330671089e-06	0.315789	chr5|29723988|CT|C	chr11|67212782|TA|T	||||intergenic_region	KDM2A|ENST00000529006|||intron_variant	indel	indel	indel-indel	no	no	no	no	no
BTCA	MU111673270-MU111793270	MU111673270	MU111793270	6	9	14	310	3434.4	0.995485	2.00604007559732e-07	5.10996070754787e-07	0.352941	chr1|205717496|CT|C	chr11|67212782|TA|T	NUCKS1|ENST00000367142|||3_prime_UTR_variant	KDM2A|ENST00000529006|||intron_variant	indel	indel	indel-indel	no	no	no	no	no
BTCA	MU112230782-MU111793270	MU112230782	MU111793270	6	11	14	310	3434.4	0.995485	1.05369995742668e-06	1.73270330671089e-06	0.315789	chr3|182508860|CA|C	chr11|67212782|TA|T	RP11-139K4.2|ENST00000489016|||upstream_gene_variant	KDM2A|ENST00000529006|||intron_variant	indel	indel	indel-indel	no	no	yes	no	no
BTCA	MU111991957-MU111793270	MU111991957	MU111793270	6	12	14	310	3434.4	0.995485	2.0592916980869e-06	2.89219578842149e-06	0.3	chr16|78200582|A|AT	chr11|67212782|TA|T	WWOX|ENST00000566780|||intron_variant	KDM2A|ENST00000529006|||intron_variant	indel	indel	indel-indel	enhAltas	no	no	no	no
BTCA	MU112231100-MU111793270	MU112231100	MU111793270	6	10	14	310	3434.4	0.995485	4.90116207740824e-07	9.81282560523479e-07	0.333333	chr3|194594623|GA|G	chr11|67212782|TA|T	TMEM44|ENST00000347147|||intron_variant	KDM2A|ENST00000529006|||intron_variant	indel	indel	indel-indel	enhAltas	no	no	no	no
BTCA	MU112278205-MU111793270	MU112278205	MU111793270	6	11	14	310	3434.4	0.995485	1.05369995742668e-06	1.73270330671089e-06	0.315789	chr3|83118541|AT|A	chr11|67212782|TA|T	||||intergenic_region	KDM2A|ENST00000529006|||intron_variant	indel	indel	indel-indel	no	no	no	no	no
BTCA	MU112571874-MU111793270	MU112571874	MU111793270	6	12	14	310	3434.4	0.995485	2.0592916980869e-06	2.89219578842149e-06	0.3	chr8|110908087|TA|T	chr11|67212782|TA|T	||||intergenic_region	KDM2A|ENST00000529006|||intron_variant	indel	indel	indel-indel	no	no	no	no	no
BTCA	MU2346388-MU111793270	MU2346388	MU111793270	6	13	14	310	3434.4	0.995485	3.7368848224865e-06	4.74007740133877e-06	0.285714	chr2|117711136|TA|T	chr11|67212782|TA|T	||||intergenic_region	KDM2A|ENST00000529006|||intron_variant	indel	indel	indel-indel	no	no	no	no	no
BTCA	MU112015714-MU111793270	MU112015714	MU111793270	6	9	14	310	3434.4	0.995485	2.00604007559732e-07	5.10996070754787e-07	0.352941	chr17|44852226|CT|C	chr11|67212782|TA|T	HIGD1B|ENST00000253410|||downstream_gene_variant	KDM2A|ENST00000529006|||intron_variant	indel	indel	indel-indel	no	no	no	no	no
BTCA	MU112535140-MU111793270	MU112535140	MU111793270	6	10	14	310	3434.4	0.995485	4.90116207740824e-07	9.81282560523479e-07	0.333333	chr7|85121943|TA|T	chr11|67212782|TA|T	SEMA3D|ENST00000284136|||upstream_gene_variant	KDM2A|ENST00000529006|||intron_variant	indel	indel	indel-indel	no	no	no	no	no
BTCA	MU112516300-MU111793270	MU112516300	MU111793270	6	10	14	310	3434.4	0.995485	4.90116207740824e-07	9.81282560523479e-07	0.333333	chr7|36939326|AGTACTCATAGAAGACTTAACCTAGTCAGGCTAGGGGTTCAT|A	chr11|67212782|TA|T	ELMO1|ENST00000310758|||intron_variant	KDM2A|ENST00000529006|||intron_variant	indel	indel	indel-indel	enhAltas	no	no	no	no
BTCA	MU112265626-MU111793270	MU112265626	MU111793270	6	9	14	310	3434.4	0.995485	2.00604007559732e-07	5.10996070754787e-07	0.352941	chr3|459870|AT|A	chr11|67212782|TA|T	||||intergenic_region	KDM2A|ENST00000529006|||intron_variant	indel	indel	indel-indel	no	no	no	no	no
BTCA	MU112678786-MU111793270	MU112678786	MU111793270	6	10	14	310	3434.4	0.995485	4.90116207740824e-07	9.81282560523479e-07	0.333333	chrX|71432499|CT|C	chr11|67212782|TA|T	TAF1|ENST00000423759|||intron_variant	KDM2A|ENST00000529006|||intron_variant	indel	indel	indel-indel	enhAltas	no	no	no	no
BTCA	MU112249082-MU111793270	MU112249082	MU111793270	6	7	14	310	3434.4	0.995485	1.75003626702932e-08	1.21316389005259e-07	0.4	chr3|188176596|TA|T	chr11|67212782|TA|T	AC022498.1|ENST00000392468|||upstream_gene_variant	KDM2A|ENST00000529006|||intron_variant	indel	indel	indel-indel	no	no	yes	no	no
BTCA	MU111685873-MU111793270	MU111685873	MU111793270	6	8	14	310	3434.4	0.995485	6.84186874922182e-08	2.64485560311833e-07	0.375	chr1|244199529|GA|G	chr11|67212782|TA|T	||||intergenic_region	KDM2A|ENST00000529006|||intron_variant	indel	indel	indel-indel	no	no	no	no	no
BTCA	MU112255673-MU111793270	MU112255673	MU111793270	6	10	14	310	3434.4	0.995485	4.90116207740824e-07	9.81282560523479e-07	0.333333	chr3|185094659|TA|T	chr11|67212782|TA|T	C3orf70|ENST00000335012|||intron_variant	KDM2A|ENST00000529006|||intron_variant	indel	indel	indel-indel	enhAltas	no	no	no	no
BTCA	MU111978767-MU111793270	MU111978767	MU111793270	6	13	14	310	3434.4	0.995485	3.7368848224865e-06	4.74007740133877e-06	0.285714	chr17|54012374|TA|T	chr11|67212782|TA|T	||||intergenic_region	KDM2A|ENST00000529006|||intron_variant	indel	indel	indel-indel	no	no	no	no	no
BTCA	MU112470759-MU111793270	MU112470759	MU111793270	8	14	14	310	3434.4	1.32731	4.19305018324073e-09	6.13355994653526e-08	0.4	chr6|30329240|G|GA	chr11|67212782|TA|T	HCG18|ENST00000602550|||upstream_gene_variant	KDM2A|ENST00000529006|||intron_variant	indel	indel	indel-indel	no	no	yes	no	no
BTCA	MU112441363-MU111793270	MU112441363	MU111793270	6	10	14	310	3434.4	0.995485	4.90116207740824e-07	9.81282560523479e-07	0.333333	chr6|157223489|CG|C	chr11|67212782|TA|T	||||intergenic_region	KDM2A|ENST00000529006|||intron_variant	indel	indel	indel-indel	enhAltas	no	no	no	no
BTCA	MU112554932-MU111793270	MU112554932	MU111793270	6	10	14	310	3434.4	0.995485	4.90116207740824e-07	9.81282560523479e-07	0.333333	chr7|52227890|AAT|A	chr11|67212782|TA|T	||||intergenic_region	KDM2A|ENST00000529006|||intron_variant	indel	indel	indel-indel	no	no	no	no	no
BTCA	MU112542000-MU111793270	MU112542000	MU111793270	6	8	14	310	3434.4	0.995485	6.84186874922182e-08	2.64485560311833e-07	0.375	chr7|141421838|CT|C	chr11|67212782|TA|T	TMEM178B|ENST00000565468|||intron_variant	KDM2A|ENST00000529006|||intron_variant	indel	indel	indel-indel	no	no	no	no	no
BTCA	MU75408626-MU111793270	MU75408626	MU111793270	7	10	14	310	3434.4	1.1614	7.59587410567109e-09	7.88414749862237e-08	0.411765	chr8|78237938|TA|T	chr11|67212782|TA|T	||||intergenic_region	KDM2A|ENST00000529006|||intron_variant	indel	indel	indel-indel	no	no	no	no	no
BTCA	MU2344536-MU111793270	MU2344536	MU111793270	6	10	14	310	3434.4	0.995485	4.90116207740824e-07	9.81282560523479e-07	0.333333	chr10|58632505|AT|A	chr11|67212782|TA|T	BICC1|ENST00000373886|||intron_variant	KDM2A|ENST00000529006|||intron_variant	indel	indel	indel-indel	no	no	no	no	no
BTCA	MU112171740-MU111793270	MU112171740	MU111793270	6	8	14	310	3434.4	0.995485	6.84186874922182e-08	2.64485560311833e-07	0.375	chr20|50828035|AT|A	chr11|67212782|TA|T	BCAS4|ENST00000371608|||intron_variant	KDM2A|ENST00000529006|||intron_variant	indel	indel	indel-indel	no	no	no	no	no
BTCA	MU112379493-MU111793270	MU112379493	MU111793270	6	11	14	310	3434.4	0.995485	1.05369995742668e-06	1.73270330671089e-06	0.315789	chr5|23284674|CT|C	chr11|67212782|TA|T	||||intergenic_region	KDM2A|ENST00000529006|||intron_variant	indel	indel	indel-indel	no	no	no	no	no
BTCA	MU112163207-MU111793270	MU112163207	MU111793270	6	10	14	310	3434.4	0.995485	4.90116207740824e-07	9.81282560523479e-07	0.333333	chr20|11172984|TA|T	chr11|67212782|TA|T	||||intergenic_region	KDM2A|ENST00000529006|||intron_variant	indel	indel	indel-indel	no	no	no	no	no
BTCA	MU111805729-MU111793270	MU111805729	MU111793270	7	9	14	310	3434.4	1.1614	2.32602745846123e-09	4.29427804082933e-08	0.4375	chr11|114042547|GT|G	chr11|67212782|TA|T	||||intergenic_region	KDM2A|ENST00000529006|||intron_variant	indel	indel	indel-indel	HACER	no	no	no	no
BTCA	MU112542549-MU111793270	MU112542549	MU111793270	6	10	14	310	3434.4	0.995485	4.90116207740824e-07	9.81282560523479e-07	0.333333	chr7|39648415|CT|C	chr11|67212782|TA|T	RALA|ENST00000005257|||intron_variant	KDM2A|ENST00000529006|||intron_variant	indel	indel	indel-indel	no	no	no	no	no
BTCA	MU112388262-MU111793270	MU112388262	MU111793270	6	11	14	310	3434.4	0.995485	1.05369995742668e-06	1.73270330671089e-06	0.315789	chr5|148605747|TA|T	chr11|67212782|TA|T	HTR4|ENST00000377888|||intron_variant	KDM2A|ENST00000529006|||intron_variant	indel	indel	indel-indel	no	no	no	no	no
BTCA	MU76592821-MU111793270	MU76592821	MU111793270	6	13	14	310	3434.4	0.995485	3.7368848224865e-06	4.74007740133877e-06	0.285714	chr22|38278832|TC|T	chr11|67212782|TA|T	AL020993.1|ENST00000579493|||upstream_gene_variant	KDM2A|ENST00000529006|||intron_variant	indel	indel	indel-indel	enhAltas	no	no	no	no
BTCA	MU111772442-MU111793270	MU111772442	MU111793270	7	11	14	310	3434.4	1.1614	2.04630830026085e-08	1.32802325015435e-07	0.388889	chr10|67567255|CA|C	chr11|67212782|TA|T	CTNNA3|ENST00000433211|||intron_variant	KDM2A|ENST00000529006|||intron_variant	indel	indel	indel-indel	enhAltas	no	no	no	no
BTCA	MU2338376-MU111793270	MU2338376	MU111793270	6	11	14	310	3434.4	0.995485	1.05369995742668e-06	1.73270330671089e-06	0.315789	chr2|177243997|TA|T	chr11|67212782|TA|T	NFE2L2|ENST00000397062|||intron_variant	KDM2A|ENST00000529006|||intron_variant	indel	indel	indel-indel	enhAltas	no	no	no	no
BTCA	MU69300723-MU111793270	MU69300723	MU111793270	6	12	14	310	3434.4	0.995485	2.0592916980869e-06	2.89219578842149e-06	0.3	chr8|70421760|TA|T	chr11|67212782|TA|T	RP11-333A23.1|ENST00000465359|||downstream_gene_variant	KDM2A|ENST00000529006|||intron_variant	indel	indel	indel-indel	enhAltas	no	no	no	no
BTCA	MU111698373-MU111793270	MU111698373	MU111793270	7	8	14	310	3434.4	1.1614	5.27587729651515e-10	2.26009701471276e-08	0.466667	chr1|69980602|AT|A	chr11|67212782|TA|T	LRRC7|ENST00000035383|||intron_variant	KDM2A|ENST00000529006|||intron_variant	indel	indel	indel-indel	enhAltas	no	no	no	no
BTCA	MU111906521-MU111793270	MU111906521	MU111793270	6	9	14	310	3434.4	0.995485	2.00604007559732e-07	5.10996070754787e-07	0.352941	chr13|56666664|AT|A	chr11|67212782|TA|T	||||intergenic_region	KDM2A|ENST00000529006|||intron_variant	indel	indel	indel-indel	no	no	no	no	no
BTCA	MU77117320-MU111793270	MU77117320	MU111793270	6	8	14	310	3434.4	0.995485	6.84186874922182e-08	2.64485560311833e-07	0.375	chr7|131501184|TA|T	chr11|67212782|TA|T	MKLN1|ENST00000352689|||downstream_gene_variant	KDM2A|ENST00000529006|||intron_variant	indel	indel	indel-indel	no	no	no	no	no
BTCA	MU76748996-MU111793270	MU76748996	MU111793270	7	15	14	310	3434.4	1.1614	3.67291179828425e-07	7.76432740030625e-07	0.318182	chr1|214041502|TA|T	chr11|67212782|TA|T	PROX1|ENST00000366958|||downstream_gene_variant	KDM2A|ENST00000529006|||intron_variant	indel	indel	indel-indel	no	no	no	no	no
BTCA	MU112622996-MU111793270	MU112622996	MU111793270	6	9	14	310	3434.4	0.995485	2.00604007559732e-07	5.10996070754787e-07	0.352941	chr8|96126603|AT|A	chr11|67212782|TA|T	RP11-44N17.2|ENST00000604771|||downstream_gene_variant	KDM2A|ENST00000529006|||intron_variant	indel	indel	indel-indel	no	no	no	no	no
BTCA	MU79252792-MU111793270	MU79252792	MU111793270	6	12	14	310	3434.4	0.995485	2.0592916980869e-06	2.89219578842149e-06	0.3	chr2|23490282|TA|T	chr11|67212782|TA|T	KLHL29|ENST00000486442|||intron_variant	KDM2A|ENST00000529006|||intron_variant	indel	indel	indel-indel	enhAltas	no	no	no	no
BTCA	MU74357119-MU111793270	MU74357119	MU111793270	6	11	14	310	3434.4	0.995485	1.05369995742668e-06	1.73270330671089e-06	0.315789	chr1|240435385|TA|T	chr11|67212782|TA|T	FMN2|ENST00000319653|||intron_variant	KDM2A|ENST00000529006|||intron_variant	indel	indel	indel-indel	enhAltas	no	no	no	no
BTCA	MU112544321-MU111793270	MU112544321	MU111793270	6	10	14	310	3434.4	0.995485	4.90116207740824e-07	9.81282560523479e-07	0.333333	chr8|121634749|CT|C	chr11|67212782|TA|T	HAS2|ENST00000303924|||intron_variant	KDM2A|ENST00000529006|||intron_variant	indel	indel	indel-indel	no	no	no	no	no
BTCA	MU112332165-MU111793270	MU112332165	MU111793270	7	12	14	310	3434.4	1.1614	4.81082167664633e-08	2.13561108832009e-07	0.368421	chr4|27594884|CT|C	chr11|67212782|TA|T	||||intergenic_region	KDM2A|ENST00000529006|||intron_variant	indel	indel	indel-indel	no	no	no	no	no
BTCA	MU111705822-MU111793270	MU111705822	MU111793270	6	9	14	310	3434.4	0.995485	2.00604007559732e-07	5.10996070754787e-07	0.352941	chr1|57063240|TA|T	chr11|67212782|TA|T	DAB1|ENST00000371236|||intron_variant	KDM2A|ENST00000529006|||intron_variant	indel	indel	indel-indel	enhAltas	no	no	no	no
BTCA	MU112571743-MU111793270	MU112571743	MU111793270	6	12	14	310	3434.4	0.995485	2.0592916980869e-06	2.89219578842149e-06	0.3	chr8|125142608|A|AT	chr11|67212782|TA|T	NSMCE2|ENST00000287437|||intron_variant	KDM2A|ENST00000529006|||intron_variant	indel	indel	indel-indel	enhAltas	no	no	no	no
BTCA	MU112117735-MU111793270	MU112117735	MU111793270	6	13	14	310	3434.4	0.995485	3.7368848224865e-06	4.74007740133877e-06	0.285714	chr2|24752878|CT|C	chr11|67212782|TA|T	NCOA1|ENST00000348332|||intron_variant	KDM2A|ENST00000529006|||intron_variant	indel	indel	indel-indel	enhAltas	no	no	no	no
BTCA	MU2410706-MU111793270	MU2410706	MU111793270	6	13	14	310	3434.4	0.995485	3.7368848224865e-06	4.74007740133877e-06	0.285714	chr13|28580901|CT|C	chr11|67212782|TA|T	||||intergenic_region	KDM2A|ENST00000529006|||intron_variant	indel	indel	indel-indel	HACER	no	no	no	no
BTCA	MU112589418-MU111793270	MU112589418	MU111793270	8	9	14	310	3434.4	1.32731	1.37478071344536e-11	6.26800383540253e-09	0.533333	chr8|17606707|TG|T	chr11|67212782|TA|T	PDGFRL|ENST00000251630|||intron_variant	KDM2A|ENST00000529006|||intron_variant	indel	indel	indel-indel	enhAltas;HACER	no	no	no	no
BTCA	MU74331923-MU111793270	MU74331923	MU111793270	6	13	14	310	3434.4	0.995485	3.7368848224865e-06	4.74007740133877e-06	0.285714	chr7|148981721|TGA|T	chr11|67212782|TA|T	RNY3|ENST00000365484|||upstream_gene_variant	KDM2A|ENST00000529006|||intron_variant	indel	indel	indel-indel	HACER	no	no	no	no
BTCA	MU67942599-MU111793270	MU67942599	MU111793270	6	7	14	310	3434.4	0.995485	1.75003626702932e-08	1.21316389005259e-07	0.4	chr7|114095455|GT|G	chr11|67212782|TA|T	FOXP2|ENST00000393500|||intron_variant	KDM2A|ENST00000529006|||intron_variant	indel	indel	indel-indel	no	no	no	no	no
BTCA	MU111727606-MU111793270	MU111727606	MU111793270	6	12	14	310	3434.4	0.995485	2.0592916980869e-06	2.89219578842149e-06	0.3	chr1|86861468|TA|T	chr11|67212782|TA|T	SEP15|ENST00000331835|||downstream_gene_variant	KDM2A|ENST00000529006|||intron_variant	indel	indel	indel-indel	enhAltas	no	no	no	no
BTCA	MU112377908-MU111793270	MU112377908	MU111793270	6	16	14	310	3434.4	0.995485	1.62633157726145e-05	1.76760595235972e-05	0.25	chr5|38078427|A|AT	chr11|67212782|TA|T	AC074129.1|ENST00000458832|||downstream_gene_variant	KDM2A|ENST00000529006|||intron_variant	indel	indel	indel-indel	enhAltas	no	no	no	no
BTCA	MU112293472-MU111793270	MU112293472	MU111793270	6	14	14	310	3434.4	0.995485	6.38954364755775e-06	7.50050947567797e-06	0.272727	chr4|114635028|CT|C	chr11|67212782|TA|T	UGT8|ENST00000310836|||intron_variant	KDM2A|ENST00000529006|||intron_variant	indel	indel	indel-indel	no	no	no	no	no
BTCA	MU111674823-MU111793270	MU111674823	MU111793270	6	14	14	310	3434.4	0.995485	6.38954364755775e-06	7.50050947567797e-06	0.272727	chr1|204579616|CA|C	chr11|67212782|TA|T	||||intergenic_region	KDM2A|ENST00000529006|||intron_variant	indel	indel	indel-indel	no	no	no	no	no
BTCA	MU111852287-MU111793270	MU111852287	MU111793270	6	12	14	310	3434.4	0.995485	2.0592916980869e-06	2.89219578842149e-06	0.3	chr12|64145556|CT|C	chr11|67212782|TA|T	SRGAP1|ENST00000355086|||3_prime_UTR_variant	KDM2A|ENST00000529006|||intron_variant	indel	indel	indel-indel	no	no	no	no	no
BTCA	MU112274041-MU111793270	MU112274041	MU111793270	6	11	14	310	3434.4	0.995485	1.05369995742668e-06	1.73270330671089e-06	0.315789	chr3|185950279|AT|A	chr11|67212782|TA|T	||||intergenic_region	KDM2A|ENST00000529006|||intron_variant	indel	indel	indel-indel	HACER	no	no	no	no
BTCA	MU112292429-MU111793270	MU112292429	MU111793270	6	11	14	310	3434.4	0.995485	1.05369995742668e-06	1.73270330671089e-06	0.315789	chr3|88296725|CA|C	chr11|67212782|TA|T	||||intergenic_region	KDM2A|ENST00000529006|||intron_variant	indel	indel	indel-indel	no	no	no	no	no
BTCA	MU68559337-MU111793270	MU68559337	MU111793270	6	13	14	310	3434.4	0.995485	3.7368848224865e-06	4.74007740133877e-06	0.285714	chr19|41549409|TA|T	chr11|67212782|TA|T	CEACAM21|ENST00000407170|||upstream_gene_variant	KDM2A|ENST00000529006|||intron_variant	indel	indel	indel-indel	no	no	yes	no	no
BTCA	MU112152912-MU111793270	MU112152912	MU111793270	6	15	14	310	3434.4	0.995485	1.0404378626044e-05	1.16590166536868e-05	0.26087	chr2|61575944|CT|C	chr11|67212782|TA|T	RP11-355B11.1|ENST00000603988|||exon_variant	KDM2A|ENST00000529006|||intron_variant	indel	indel	indel-indel	enhAltas	no	no	no	no
BTCA	MU67906298-MU111793270	MU67906298	MU111793270	6	11	14	310	3434.4	0.995485	1.05369995742668e-06	1.73270330671089e-06	0.315789	chr1|198367588|CT|C	chr11|67212782|TA|T	||||intergenic_region	KDM2A|ENST00000529006|||intron_variant	indel	indel	indel-indel	no	no	no	no	no
BTCA	MU74393474-MU111793270	MU74393474	MU111793270	6	11	14	310	3434.4	0.995485	1.05369995742668e-06	1.73270330671089e-06	0.315789	chrX|93574490|GA|G	chr11|67212782|TA|T	RPL7P55|ENST00000450522|||exon_variant	KDM2A|ENST00000529006|||intron_variant	indel	indel	indel-indel	no	no	no	no	no
BTCA	MU77574922-MU111793270	MU77574922	MU111793270	6	11	14	310	3434.4	0.995485	1.05369995742668e-06	1.73270330671089e-06	0.315789	chr7|84914950|GA|G	chr11|67212782|TA|T	||||intergenic_region	KDM2A|ENST00000529006|||intron_variant	indel	indel	indel-indel	enhAltas	no	no	no	no
BTCA	MU112047518-MU111793270	MU112047518	MU111793270	6	13	14	310	3434.4	0.995485	3.7368848224865e-06	4.74007740133877e-06	0.285714	chr19|56134813|TA|T	chr11|67212782|TA|T	ZNF444|ENST00000587467|||intron_variant	KDM2A|ENST00000529006|||intron_variant	indel	indel	indel-indel	no	no	no	no	no
BTCA	MU112453757-MU111793270	MU112453757	MU111793270	7	13	14	310	3434.4	1.1614	1.02099719620703e-07	3.48280089588431e-07	0.35	chr6|155087881|A|ATTTCTGAAAATGT	chr11|67212782|TA|T	TIAM2|ENST00000318981|||upstream_gene_variant	KDM2A|ENST00000529006|||intron_variant	indel	indel	indel-indel	no	no	no	no	no
BTCA	MU2278426-MU111793270	MU2278426	MU111793270	7	15	14	310	3434.4	1.1614	3.67291179828425e-07	7.76432740030625e-07	0.318182	chr1|203614256|CA|C	chr11|67212782|TA|T	||||intergenic_region	KDM2A|ENST00000529006|||intron_variant	indel	indel	indel-indel	enhAltas	no	no	no	no
BTCA	MU111839245-MU111793270	MU111839245	MU111793270	6	12	14	310	3434.4	0.995485	2.0592916980869e-06	2.89219578842149e-06	0.3	chr12|79263851|CT|C	chr11|67212782|TA|T	SYT1|ENST00000261205|||intron_variant	KDM2A|ENST00000529006|||intron_variant	indel	indel	indel-indel	enhAltas	no	no	no	no
BTCA	MU87406653-MU111793270	MU87406653	MU111793270	6	11	14	310	3434.4	0.995485	1.05369995742668e-06	1.73270330671089e-06	0.315789	chr3|196288287|CA|C	chr11|67212782|TA|T	TCTEX1D2|ENST00000325318|||downstream_gene_variant	KDM2A|ENST00000529006|||intron_variant	indel	indel	indel-indel	no	no	yes	no	no
BTCA	MU112214931-MU111793270	MU112214931	MU111793270	6	10	14	310	3434.4	0.995485	4.90116207740824e-07	9.81282560523479e-07	0.333333	chr3|119059655|AT|A	chr11|67212782|TA|T	IGSF11|ENST00000354673|||intron_variant	KDM2A|ENST00000529006|||intron_variant	indel	indel	indel-indel	no	no	no	no	no
BTCA	MU67754359-MU111793270	MU67754359	MU111793270	7	13	14	310	3434.4	1.1614	1.02099719620703e-07	3.48280089588431e-07	0.35	chr1|206621872|TA|T	chr11|67212782|TA|T	||||intergenic_region	KDM2A|ENST00000529006|||intron_variant	indel	indel	indel-indel	no	no	no	no	no
BTCA	MU112052838-MU111793270	MU112052838	MU111793270	6	17	14	310	3434.4	0.995485	2.45535125514355e-05	2.58903161206966e-05	0.24	chr18|57467344|G|GT	chr11|67212782|TA|T	ONECUT2|ENST00000491143|||intron_variant	KDM2A|ENST00000529006|||intron_variant	indel	indel	indel-indel	no	no	no	no	no
BTCA	MU112605210-MU111793270	MU112605210	MU111793270	6	11	14	310	3434.4	0.995485	1.05369995742668e-06	1.73270330671089e-06	0.315789	chr8|140522002|AT|A	chr11|67212782|TA|T	CHRAC1|ENST00000220913|||downstream_gene_variant	KDM2A|ENST00000529006|||intron_variant	indel	indel	indel-indel	enhAltas	no	no	no	no
BTCA	MU112145327-MU111793270	MU112145327	MU111793270	6	12	14	310	3434.4	0.995485	2.0592916980869e-06	2.89219578842149e-06	0.3	chr2|66531932|TA|T	chr11|67212782|TA|T	MEIS1|ENST00000272369|||intron_variant	KDM2A|ENST00000529006|||intron_variant	indel	indel	indel-indel	enhAltas	no	no	no	no
BTCA	MU112063813-MU111793270	MU112063813	MU111793270	7	14	14	310	3434.4	1.1614	2.00006389058166e-07	5.10996070754787e-07	0.333333	chr2|111050262|TA|T	chr11|67212782|TA|T	ACOXL|ENST00000439055|||intron_variant	KDM2A|ENST00000529006|||intron_variant	indel	indel	indel-indel	enhAltas	no	no	no	no
BTCA	MU87509439-MU111793270	MU87509439	MU111793270	6	12	14	310	3434.4	0.995485	2.0592916980869e-06	2.89219578842149e-06	0.3	chr7|39816079|GA|G	chr11|67212782|TA|T	AC072061.2|ENST00000413879|||upstream_gene_variant	KDM2A|ENST00000529006|||intron_variant	indel	indel	indel-indel	no	no	yes	no	no
BTCA	MU68161453-MU111793270	MU68161453	MU111793270	7	17	14	310	3434.4	1.1614	1.06462167810949e-06	1.74382658396576e-06	0.291667	chr2|141856912|GA|G	chr11|67212782|TA|T	LRP1B|ENST00000389484|||intron_variant	KDM2A|ENST00000529006|||intron_variant	indel	indel	indel-indel	no	no	no	no	no
BTCA	MU81130059-MU111793270	MU81130059	MU111793270	6	12	14	310	3434.4	0.995485	2.0592916980869e-06	2.89219578842149e-06	0.3	chr1|240668358|TA|T	chr11|67212782|TA|T	||||intergenic_region	KDM2A|ENST00000529006|||intron_variant	indel	indel	indel-indel	no	no	no	no	no
BTCA	MU111997414-MU111793270	MU111997414	MU111793270	7	12	14	310	3434.4	1.1614	4.81082167664633e-08	2.13561108832009e-07	0.368421	chr16|83309809|AT|A	chr11|67212782|TA|T	CDH13|ENST00000268613|||intron_variant	KDM2A|ENST00000529006|||intron_variant	indel	indel	indel-indel	enhAltas	no	no	no	no
BTCA	MU2281066-MU111793270	MU2281066	MU111793270	7	11	14	310	3434.4	1.1614	2.04630830026085e-08	1.32802325015435e-07	0.388889	chr3|63834360|TA|T	chr11|67212782|TA|T	C3orf49|ENST00000295896|||intron_variant	KDM2A|ENST00000529006|||intron_variant	indel	indel	indel-indel	no	no	no	no	no
BTCA	MU111821414-MU111793270	MU111821414	MU111793270	6	16	14	310	3434.4	0.995485	1.62633157726145e-05	1.76760595235972e-05	0.25	chr12|109589587|TA|T	chr11|67212782|TA|T	MVK|ENST00000228510|||intron_variant	KDM2A|ENST00000529006|||intron_variant	indel	indel	indel-indel	enhAltas	no	no	no	no
BTCA	MU111655138-MU111793270	MU111655138	MU111793270	6	12	14	310	3434.4	0.995485	2.0592916980869e-06	2.89219578842149e-06	0.3	chr1|160565872|CT|C	chr11|67212782|TA|T	CD84|ENST00000368054|||intron_variant	KDM2A|ENST00000529006|||intron_variant	indel	indel	indel-indel	no	no	no	no	no
BTCA	MU81168750-MU111793270	MU81168750	MU111793270	6	9	14	310	3434.4	0.995485	2.00604007559732e-07	5.10996070754787e-07	0.352941	chr11|106725867|CT|C	chr11|67212782|TA|T	GUCY1A2|ENST00000526355|||intron_variant	KDM2A|ENST00000529006|||intron_variant	indel	indel	indel-indel	no	no	no	no	no
BTCA	MU111961406-MU111793270	MU111961406	MU111793270	6	14	14	310	3434.4	0.995485	6.38954364755775e-06	7.50050947567797e-06	0.272727	chr15|48074586|CT|C	chr11|67212782|TA|T	||||intergenic_region	KDM2A|ENST00000529006|||intron_variant	indel	indel	indel-indel	no	no	no	no	no
BTCA	MU111695617-MU111793270	MU111695617	MU111793270	6	12	14	310	3434.4	0.995485	2.0592916980869e-06	2.89219578842149e-06	0.3	chr1|43955263|CT|C	chr11|67212782|TA|T	IPO13|ENST00000372343|||intron_variant	KDM2A|ENST00000529006|||intron_variant	indel	indel	indel-indel	no	no	yes	no	no
BTCA	MU112502575-MU111793270	MU112502575	MU111793270	6	15	14	310	3434.4	0.995485	1.0404378626044e-05	1.16590166536868e-05	0.26087	chr7|110625946|CA|C	chr11|67212782|TA|T	||||intergenic_region	KDM2A|ENST00000529006|||intron_variant	indel	indel	indel-indel	no	no	no	no	no
BTCA	MU79669208-MU111793270	MU79669208	MU111793270	6	11	14	310	3434.4	0.995485	1.05369995742668e-06	1.73270330671089e-06	0.315789	chr5|165295974|TA|T	chr11|67212782|TA|T	||||intergenic_region	KDM2A|ENST00000529006|||intron_variant	indel	indel	indel-indel	HACER	no	no	no	no
BTCA	MU2315652-MU111793270	MU2315652	MU111793270	7	13	14	310	3434.4	1.1614	1.02099719620703e-07	3.48280089588431e-07	0.35	chr20|42994439|CT|C	chr11|67212782|TA|T	PTPRT|ENST00000373187|||intron_variant	KDM2A|ENST00000529006|||intron_variant	indel	indel	indel-indel	no	no	no	no	no
BTCA	MU112407682-MU111793270	MU112407682	MU111793270	6	12	14	310	3434.4	0.995485	2.0592916980869e-06	2.89219578842149e-06	0.3	chr5|32708911|CT|C	chr11|67212782|TA|T	NPR3|ENST00000265074|||upstream_gene_variant	KDM2A|ENST00000529006|||intron_variant	indel	indel	indel-indel	no	no	yes	no	no
BTCA	MU112582643-MU111793270	MU112582643	MU111793270	7	13	14	310	3434.4	1.1614	1.02099719620703e-07	3.48280089588431e-07	0.35	chr8|18964510|AT|A	chr11|67212782|TA|T	PSD3|ENST00000327040|||intron_variant	KDM2A|ENST00000529006|||intron_variant	indel	indel	indel-indel	enhAltas	no	no	no	no
BTCA	MU112522033-MU111793270	MU112522033	MU111793270	6	11	14	310	3434.4	0.995485	1.05369995742668e-06	1.73270330671089e-06	0.315789	chr7|89049653|TA|T	chr11|67212782|TA|T	ZNF804B|ENST00000333190|||intron_variant	KDM2A|ENST00000529006|||intron_variant	indel	indel	indel-indel	no	no	no	no	no
BTCA	MU111947024-MU111793270	MU111947024	MU111793270	7	15	14	310	3434.4	1.1614	3.67291179828425e-07	7.76432740030625e-07	0.318182	chr14|53494770|TA|T	chr11|67212782|TA|T	AL163953.3|ENST00000425648|||intron_variant	KDM2A|ENST00000529006|||intron_variant	indel	indel	indel-indel	no	no	no	no	no
BTCA	MU111654055-MU111793270	MU111654055	MU111793270	7	12	14	310	3434.4	1.1614	4.81082167664633e-08	2.13561108832009e-07	0.368421	chr1|170156729|CT|C	chr11|67212782|TA|T	METTL11B|ENST00000439373|||intron_variant	KDM2A|ENST00000529006|||intron_variant	indel	indel	indel-indel	no	no	yes	no	no
BTCA	MU111715984-MU111793270	MU111715984	MU111793270	7	12	14	310	3434.4	1.1614	4.81082167664633e-08	2.13561108832009e-07	0.368421	chr10|127919919|AT|A	chr11|67212782|TA|T	PTPRE|ENST00000254667|||intron_variant	KDM2A|ENST00000529006|||intron_variant	indel	indel	indel-indel	enhAltas	no	no	no	no
BTCA	MU112293798-MU111793270	MU112293798	MU111793270	6	16	14	310	3434.4	0.995485	1.62633157726145e-05	1.76760595235972e-05	0.25	chr4|17398105|TA|T	chr11|67212782|TA|T	||||intergenic_region	KDM2A|ENST00000529006|||intron_variant	indel	indel	indel-indel	no	no	no	no	no
BTCA	MU112467776-MU111793270	MU112467776	MU111793270	6	15	14	310	3434.4	0.995485	1.0404378626044e-05	1.16590166536868e-05	0.26087	chr6|52421429|CT|C	chr11|67212782|TA|T	EFHC1|ENST00000371068|||intron_variant	KDM2A|ENST00000529006|||intron_variant	indel	indel	indel-indel	enhAltas	no	no	no	no
BTCA	MU111664585-MU111793270	MU111664585	MU111793270	6	14	14	310	3434.4	0.995485	6.38954364755775e-06	7.50050947567797e-06	0.272727	chr1|191654018|AT|A	chr11|67212782|TA|T	||||intergenic_region	KDM2A|ENST00000529006|||intron_variant	indel	indel	indel-indel	no	no	no	no	no
BTCA	MU2519062-MU111793270	MU2519062	MU111793270	8	15	14	310	3434.4	1.32731	8.82377103501261e-09	9.0047690200193e-08	0.380952	chr7|105764300|AG|A	chr11|67212782|TA|T	ATXN7L1|ENST00000419735|||intron_variant	KDM2A|ENST00000529006|||intron_variant	indel	indel	indel-indel	no	no	no	no	no
BTCA	MU111950292-MU111793270	MU111950292	MU111793270	6	11	14	310	3434.4	0.995485	1.05369995742668e-06	1.73270330671089e-06	0.315789	chr16|20845311|CT|C	chr11|67212782|TA|T	AC004381.6|ENST00000261377|||intron_variant	KDM2A|ENST00000529006|||intron_variant	indel	indel	indel-indel	no	no	no	no	no
BTCA	MU112514141-MU111793270	MU112514141	MU111793270	6	10	14	310	3434.4	0.995485	4.90116207740824e-07	9.81282560523479e-07	0.333333	chr7|103768362|TA|T	chr11|67212782|TA|T	RELN|ENST00000428762|||intron_variant	KDM2A|ENST00000529006|||intron_variant	indel	indel	indel-indel	no	no	no	no	no
BTCA	MU112522589-MU111793270	MU112522589	MU111793270	8	14	14	310	3434.4	1.32731	4.19305018324073e-09	6.13355994653526e-08	0.4	chr7|40691310|CT|C	chr11|67212782|TA|T	SUGCT|ENST00000335693|||intron_variant	KDM2A|ENST00000529006|||intron_variant	indel	indel	indel-indel	no	no	no	no	no
BTCA	MU112553939-MU111793270	MU112553939	MU111793270	6	10	14	310	3434.4	0.995485	4.90116207740824e-07	9.81282560523479e-07	0.333333	chr8|117110260|TA|T	chr11|67212782|TA|T	SLC30A8|ENST00000427715|||intron_variant	KDM2A|ENST00000529006|||intron_variant	indel	indel	indel-indel	no	no	no	no	no
BTCA	MU112649621-MU111793270	MU112649621	MU111793270	6	10	14	310	3434.4	0.995485	4.90116207740824e-07	9.81282560523479e-07	0.333333	chrX|18486953|TA|T	chr11|67212782|TA|T	CDKL5|ENST00000379989|||intron_variant	KDM2A|ENST00000529006|||intron_variant	indel	indel	indel-indel	no	no	no	no	no
BTCA	MU111944847-MU111793270	MU111944847	MU111793270	6	17	14	310	3434.4	0.995485	2.45535125514355e-05	2.58903161206966e-05	0.24	chr15|61076936|TA|T	chr11|67212782|TA|T	RORA|ENST00000335670|||intron_variant	KDM2A|ENST00000529006|||intron_variant	indel	indel	indel-indel	no	no	no	no	no
BTCA	MU68844387-MU111793270	MU68844387	MU111793270	6	17	14	310	3434.4	0.995485	2.45535125514355e-05	2.58903161206966e-05	0.24	chr2|220949758|AT|A	chr11|67212782|TA|T	||||intergenic_region	KDM2A|ENST00000529006|||intron_variant	indel	indel	indel-indel	no	no	no	no	no
BTCA	MU2315547-MU111793270	MU2315547	MU111793270	6	17	14	310	3434.4	0.995485	2.45535125514355e-05	2.58903161206966e-05	0.24	chr1|90046690|CT|C	chr11|67212782|TA|T	||||intergenic_region	KDM2A|ENST00000529006|||intron_variant	indel	indel	indel-indel	no	no	no	no	no
BTCA	MU112422353-MU111793270	MU112422353	MU111793270	6	13	14	310	3434.4	0.995485	3.7368848224865e-06	4.74007740133877e-06	0.285714	chr5|43871626|AT|A	chr11|67212782|TA|T	RP11-8L21.1|ENST00000508829|||upstream_gene_variant	KDM2A|ENST00000529006|||intron_variant	indel	indel	indel-indel	no	no	no	no	no
BTCA	MU112148638-MU77001405	MU112148638	MU77001405	6	6	10	310	3434.4	0.995485	1.78863308625912e-10	1.50316851987424e-08	0.6	chr2|69998351|TA|T	chr1|116921630|CT|C	PCBP1-AS1|ENST00000419542|||upstream_gene_variant	PTGFRN|ENST00000393203|||intron_variant	indel	indel	indel-indel	enhAltas	enhAltas	no	no	E-E
BTCA	MU112099399-MU77001405	MU112099399	MU77001405	6	11	10	310	3434.4	0.995485	7.80552542680816e-08	2.75367102723488e-07	0.4	chr2|205767144|C|CA	chr1|116921630|CT|C	NRP2|ENST00000357785|||intron_variant	PTGFRN|ENST00000393203|||intron_variant	indel	indel	indel-indel	enhAltas	enhAltas	no	no	E-E
BTCA	MU112020478-MU77001405	MU112020478	MU77001405	6	9	10	310	3434.4	0.995485	1.4520564940071e-08	1.04923616671701e-07	0.461538	chr17|69595153|CT|C	chr1|116921630|CT|C	AC003051.1|ENST00000433856|||intron_variant	PTGFRN|ENST00000393203|||intron_variant	indel	indel	indel-indel	no	enhAltas	no	no	no
BTCA	MU112594828-MU112212562	MU112594828	MU112212562	6	9	9	310	3434.4	0.995485	5.85818260201277e-09	6.48689075947623e-08	0.5	chr8|91138551|AT|A	chr21|36031811|TG|T	RN7SL777P|ENST00000582630|||upstream_gene_variant	SETD4|ENST00000332131|||downstream_gene_variant	indel	indel	indel-indel	no	no	no	no	no
BTCA	MU112594828-MU112550746	MU112594828	MU112550746	6	9	10	310	3434.4	0.995485	1.4520564940071e-08	1.04923616671701e-07	0.461538	chr8|91138551|AT|A	chr7|94567111|CT|C	RN7SL777P|ENST00000582630|||upstream_gene_variant	||||intergenic_region	indel	indel	indel-indel	no	enhAltas	no	no	no
BTCA	MU111760245-MU112550746	MU111760245	MU112550746	6	9	10	310	3434.4	0.995485	1.4520564940071e-08	1.04923616671701e-07	0.461538	chr10|28258258|TA|T	chr7|94567111|CT|C	MPP7|ENST00000337532|||intron_variant	||||intergenic_region	indel	indel	indel-indel	enhAltas	enhAltas	no	no	E-E
BTCA	MU112594828-MU112477953	MU112594828	MU112477953	6	9	12	310	3434.4	0.995485	6.28010337239307e-08	2.56790137332152e-07	0.4	chr8|91138551|AT|A	chr6|20700056|AT|A	RN7SL777P|ENST00000582630|||upstream_gene_variant	CDKAL1|ENST00000274695|||intron_variant	indel	indel	indel-indel	no	no	no	no	no
BTCA	MU112212562-MU112477953	MU112212562	MU112477953	6	9	12	310	3434.4	0.995485	6.28010337239307e-08	2.56790137332152e-07	0.4	chr21|36031811|TG|T	chr6|20700056|AT|A	SETD4|ENST00000332131|||downstream_gene_variant	CDKAL1|ENST00000274695|||intron_variant	indel	indel	indel-indel	no	no	no	no	no
BTCA	MU112415256-MU112477953	MU112415256	MU112477953	6	8	12	310	3434.4	0.995485	2.12957647179249e-08	1.32802325015435e-07	0.428571	chr5|37198434|G|GA	chr6|20700056|AT|A	C5orf42|ENST00000274258|||intron_variant	CDKAL1|ENST00000274695|||intron_variant	indel	indel	indel-indel	no	no	no	no	no
BTCA	MU111716209-MU112477953	MU111716209	MU112477953	6	10	12	310	3434.4	0.995485	1.54326356988836e-07	4.43455675685845e-07	0.375	chr1|93162101|T|TA	chr6|20700056|AT|A	TMED5|ENST00000370282|||intron_variant	CDKAL1|ENST00000274695|||intron_variant	indel	indel	indel-indel	enhAltas	no	no	no	no
BTCA	MU111816232-MU112477953	MU111816232	MU112477953	6	10	12	310	3434.4	0.995485	1.54326356988836e-07	4.43455675685845e-07	0.375	chr12|100141925|CA|C	chr6|20700056|AT|A	UHRF1BP1L|ENST00000279907|||intron_variant	CDKAL1|ENST00000274695|||intron_variant	indel	indel	indel-indel	enhAltas	no	yes	no	no
BTCA	MU112151279-MU112477953	MU112151279	MU112477953	6	11	12	310	3434.4	0.995485	3.3371599058805e-07	7.12930122999035e-07	0.352941	chr20|39962630|A|AT	chr6|20700056|AT|A	||||intergenic_region	CDKAL1|ENST00000274695|||intron_variant	indel	indel	indel-indel	no	no	no	no	no
BTCA	MU111785006-MU112477953	MU111785006	MU112477953	6	7	12	310	3434.4	0.995485	5.41579270802565e-09	6.39387376038699e-08	0.461538	chr11|28564095|TA|T	chr6|20700056|AT|A	||||intergenic_region	CDKAL1|ENST00000274695|||intron_variant	indel	indel	indel-indel	no	no	no	no	no
BTCA	MU112641653-MU112477953	MU112641653	MU112477953	6	8	12	310	3434.4	0.995485	2.12957647179249e-08	1.32802325015435e-07	0.428571	chrX|123515312|CT|C	chr6|20700056|AT|A	RP11-349N19.2|ENST00000416267|||downstream_gene_variant	CDKAL1|ENST00000274695|||intron_variant	indel	indel	indel-indel	HACER	no	no	no	no
BTCA	MU112400077-MU112477953	MU112400077	MU112477953	6	7	12	310	3434.4	0.995485	5.41579270802565e-09	6.39387376038699e-08	0.461538	chr5|98532595|CT|C	chr6|20700056|AT|A	||||intergenic_region	CDKAL1|ENST00000274695|||intron_variant	indel	indel	indel-indel	no	no	no	no	no
BTCA	MU111802443-MU112477953	MU111802443	MU112477953	6	12	12	310	3434.4	0.995485	6.55997366892546e-07	1.18542254954751e-06	0.333333	chr11|57608815|A|AT	chr6|20700056|AT|A	SERPING1|ENST00000278407|||intron_variant	CDKAL1|ENST00000274695|||intron_variant	indel	indel	indel-indel	no	no	no	no	no
BTCA	MU112047929-MU112477953	MU112047929	MU112477953	6	13	12	310	3434.4	0.995485	1.19735592037814e-06	1.86378170880691e-06	0.315789	chr2|106017424|T|TT	chr6|20700056|AT|A	||||intergenic_region	CDKAL1|ENST00000274695|||intron_variant	indel	indel	indel-indel	no	no	no	no	no
BTCA	MU112073940-MU112477953	MU112073940	MU112477953	6	9	12	310	3434.4	0.995485	6.28010337239307e-08	2.56790137332152e-07	0.4	chr19|46804826|A|AA	chr6|20700056|AT|A	HNRNPMP2|ENST00000596369|||upstream_gene_variant	CDKAL1|ENST00000274695|||intron_variant	indel	indel	indel-indel	no	no	no	no	no
BTCA	MU2386613-MU112477953	MU2386613	MU112477953	6	8	12	310	3434.4	0.995485	2.12957647179249e-08	1.32802325015435e-07	0.428571	chr14|41869428|CT|C	chr6|20700056|AT|A	LRFN5|ENST00000298119|||intron_variant	CDKAL1|ENST00000274695|||intron_variant	indel	indel	indel-indel	no	no	no	no	no
BTCA	MU112030247-MU112477953	MU112030247	MU112477953	6	9	12	310	3434.4	0.995485	6.28010337239307e-08	2.56790137332152e-07	0.4	chr18|30961336|TA|T	chr6|20700056|AT|A	RP11-25I11.1|ENST00000583580|||intron_variant	CDKAL1|ENST00000274695|||intron_variant	indel	indel	indel-indel	no	no	no	no	no
BTCA	MU2392472-MU112477953	MU2392472	MU112477953	7	12	12	310	3434.4	1.1614	1.14346142835534e-08	9.56791020692366e-08	0.411765	chr8|132197013|AT|A	chr6|20700056|AT|A	KCNQ3|ENST00000388996|||intron_variant	CDKAL1|ENST00000274695|||intron_variant	indel	indel	indel-indel	no	no	no	no	no
BTCA	MU112376385-MU112477953	MU112376385	MU112477953	6	11	12	310	3434.4	0.995485	3.3371599058805e-07	7.12930122999035e-07	0.352941	chr5|108082217|TA|T	chr6|20700056|AT|A	FBXL17|ENST00000542267|||intron_variant	CDKAL1|ENST00000274695|||intron_variant	indel	indel	indel-indel	no	no	no	no	no
BTCA	MU78834782-MU112477953	MU78834782	MU112477953	6	10	12	310	3434.4	0.995485	1.54326356988836e-07	4.43455675685845e-07	0.375	chr12|9896456|CA|C	chr6|20700056|AT|A	KLRF2|ENST00000535540|||downstream_gene_variant	CDKAL1|ENST00000274695|||intron_variant	indel	indel	indel-indel	no	no	no	no	no
BTCA	MU112534996-MU112477953	MU112534996	MU112477953	6	14	12	310	3434.4	0.995485	2.0592916980869e-06	2.89219578842149e-06	0.3	chr7|47898898|TA|T	chr6|20700056|AT|A	PKD1L1|ENST00000289672|||intron_variant	CDKAL1|ENST00000274695|||intron_variant	indel	indel	indel-indel	enhAltas	no	no	no	no
BTCA	MU111844074-MU112477953	MU111844074	MU112477953	6	12	12	310	3434.4	0.995485	6.55997366892546e-07	1.18542254954751e-06	0.333333	chr12|18318795|TA|T	chr6|20700056|AT|A	PIK3C2G|ENST00000538779|||intron_variant	CDKAL1|ENST00000274695|||intron_variant	indel	indel	indel-indel	enhAltas	no	no	no	no
BTCA	MU9300877-MU112477953	MU9300877	MU112477953	7	9	12	310	3434.4	1.1614	5.43130214921913e-10	2.26009701471276e-08	0.5	chr13|104287247|AC|A	chr6|20700056|AT|A	||||intergenic_region	CDKAL1|ENST00000274695|||intron_variant	indel	indel	indel-indel	no	no	no	no	no
BTCA	MU111874849-MU112477953	MU111874849	MU112477953	6	11	12	310	3434.4	0.995485	3.3371599058805e-07	7.12930122999035e-07	0.352941	chr13|28714156|A|ATT	chr6|20700056|AT|A	SLC46A3|ENST00000266943|||intron_variant	CDKAL1|ENST00000274695|||intron_variant	indel	indel	indel-indel	no	no	no	no	no
BTCA	MU112172744-MU112477953	MU112172744	MU112477953	6	11	12	310	3434.4	0.995485	3.3371599058805e-07	7.12930122999035e-07	0.352941	chr2|61298779|TA|T	chr6|20700056|AT|A	USP34|ENST00000398571|||intron_variant	CDKAL1|ENST00000274695|||intron_variant	indel	indel	indel-indel	no	no	no	no	no
BTCA	MU112389349-MU112477953	MU112389349	MU112477953	6	11	12	310	3434.4	0.995485	3.3371599058805e-07	7.12930122999035e-07	0.352941	chr5|178117637|A|AAAG	chr6|20700056|AT|A	N4BP3|ENST00000274605|||intron_variant	CDKAL1|ENST00000274695|||intron_variant	indel	indel	indel-indel	enhAltas	no	no	no	no
BTCA	MU2263683-MU112477953	MU2263683	MU112477953	6	11	12	310	3434.4	0.995485	3.3371599058805e-07	7.12930122999035e-07	0.352941	chr5|7476224|TA|T	chr6|20700056|AT|A	ADCY2|ENST00000338316|||intron_variant	CDKAL1|ENST00000274695|||intron_variant	indel	indel	indel-indel	no	no	no	no	no
BTCA	MU112620937-MU112477953	MU112620937	MU112477953	6	11	12	310	3434.4	0.995485	3.3371599058805e-07	7.12930122999035e-07	0.352941	chr8|52703117|TA|T	chr6|20700056|AT|A	RB1CC1|ENST00000025008|||intron_variant	CDKAL1|ENST00000274695|||intron_variant	indel	indel	indel-indel	enhAltas	no	no	no	no
BTCA	MU112011618-MU112477953	MU112011618	MU112477953	6	13	12	310	3434.4	0.995485	1.19735592037814e-06	1.86378170880691e-06	0.315789	chr17|61731079|TA|T	chr6|20700056|AT|A	BRIP1|ENST00000259008|||intron_variant	CDKAL1|ENST00000274695|||intron_variant	indel	indel	indel-indel	enhAltas	no	no	no	no
BTCA	MU111987883-MU112477953	MU111987883	MU112477953	6	13	12	310	3434.4	0.995485	1.19735592037814e-06	1.86378170880691e-06	0.315789	chr17|49380520|GA|G	chr6|20700056|AT|A	RP11-1079K10.2|ENST00000511322|||downstream_gene_variant	CDKAL1|ENST00000274695|||intron_variant	indel	indel	indel-indel	enhAltas	no	no	no	no
BTCA	MU112019805-MU112477953	MU112019805	MU112477953	6	12	12	310	3434.4	0.995485	6.55997366892546e-07	1.18542254954751e-06	0.333333	chr17|62081438|CT|C	chr6|20700056|AT|A	||||intergenic_region	CDKAL1|ENST00000274695|||intron_variant	indel	indel	indel-indel	no	no	no	no	no
BTCA	MU112114242-MU112477953	MU112114242	MU112477953	6	13	12	310	3434.4	0.995485	1.19735592037814e-06	1.86378170880691e-06	0.315789	chr2|179205197|CT|C	chr6|20700056|AT|A	SESTD1|ENST00000428443|||intron_variant	CDKAL1|ENST00000274695|||intron_variant	indel	indel	indel-indel	no	no	no	no	no
BTCA	MU112257302-MU112477953	MU112257302	MU112477953	7	13	12	310	3434.4	1.1614	2.44123878260163e-08	1.47690251657432e-07	0.388889	chr3|23261174|AT|A	chr6|20700056|AT|A	UBE2E2|ENST00000396703|||intron_variant	CDKAL1|ENST00000274695|||intron_variant	indel	indel	indel-indel	no	no	no	no	no
BTCA	MU112588110-MU2344536	MU112588110	MU2344536	6	9	10	310	3434.4	0.995485	1.4520564940071e-08	1.04923616671701e-07	0.461538	chr8|89037213|T|TA	chr10|58632505|AT|A	||||intergenic_region	BICC1|ENST00000373886|||intron_variant	indel	indel	indel-indel	HACER	no	no	no	no
BTCA	MU112588110-MU112241683	MU112588110	MU112241683	6	9	14	310	3434.4	0.995485	2.00604007559732e-07	5.10996070754787e-07	0.352941	chr8|89037213|T|TA	chr3|154424881|CA|C	||||intergenic_region	GPR149|ENST00000389740|||intron_variant	indel	indel	indel-indel	HACER	no	no	no	no
BTCA	MU111817568-MU112241683	MU111817568	MU112241683	6	8	14	310	3434.4	0.995485	6.84186874922182e-08	2.64485560311833e-07	0.375	chr11|85354010|A|AA	chr3|154424881|CA|C	DLG2|ENST00000376104|||intron_variant	GPR149|ENST00000389740|||intron_variant	indel	indel	indel-indel	no	no	no	no	no
BTCA	MU112504844-MU112241683	MU112504844	MU112241683	6	10	14	310	3434.4	0.995485	4.90116207740824e-07	9.81282560523479e-07	0.333333	chr7|4554451|GT|G	chr3|154424881|CA|C	||||intergenic_region	GPR149|ENST00000389740|||intron_variant	indel	indel	indel-indel	no	no	no	no	no
BTCA	MU112233377-MU112241683	MU112233377	MU112241683	6	9	14	310	3434.4	0.995485	2.00604007559732e-07	5.10996070754787e-07	0.352941	chr3|189790007|AT|A	chr3|154424881|CA|C	TP63|ENST00000264731|||intron_variant	GPR149|ENST00000389740|||intron_variant	indel	indel	indel-indel	no	no	no	no	no
BTCA	MU78646891-MU112241683	MU78646891	MU112241683	7	10	14	310	3434.4	1.1614	7.59587410567109e-09	7.88414749862237e-08	0.411765	chr1|214676728|AT|A	chr3|154424881|CA|C	||||intergenic_region	GPR149|ENST00000389740|||intron_variant	indel	indel	indel-indel	enhAltas	no	no	no	no
BTCA	MU111899021-MU112241683	MU111899021	MU112241683	6	10	14	310	3434.4	0.995485	4.90116207740824e-07	9.81282560523479e-07	0.333333	chr13|68025739|CT|C	chr3|154424881|CA|C	||||intergenic_region	GPR149|ENST00000389740|||intron_variant	indel	indel	indel-indel	no	no	yes	no	no
BTCA	MU112563068-MU112241683	MU112563068	MU112241683	6	10	14	310	3434.4	0.995485	4.90116207740824e-07	9.81282560523479e-07	0.333333	chr8|103734317|CT|C	chr3|154424881|CA|C	RIMS2|ENST00000406091|||intron_variant	GPR149|ENST00000389740|||intron_variant	indel	indel	indel-indel	no	no	no	no	no
BTCA	MU111977014-MU112241683	MU111977014	MU112241683	6	9	14	310	3434.4	0.995485	2.00604007559732e-07	5.10996070754787e-07	0.352941	chr16|23227983|A|AT	chr3|154424881|CA|C	||||intergenic_region	GPR149|ENST00000389740|||intron_variant	indel	indel	indel-indel	enhAltas	no	no	no	no
BTCA	MU112159016-MU112241683	MU112159016	MU112241683	6	10	14	310	3434.4	0.995485	4.90116207740824e-07	9.81282560523479e-07	0.333333	chr2|49928257|T|TA	chr3|154424881|CA|C	NRXN1|ENST00000401669|||intron_variant	GPR149|ENST00000389740|||intron_variant	indel	indel	indel-indel	no	no	no	no	no
BTCA	MU112006793-MU112241683	MU112006793	MU112241683	6	10	14	310	3434.4	0.995485	4.90116207740824e-07	9.81282560523479e-07	0.333333	chr17|32525451|G|GT	chr3|154424881|CA|C	MYO1D|ENST00000318217|||intron_variant	GPR149|ENST00000389740|||intron_variant	indel	indel	indel-indel	enhAltas	no	no	no	no
BTCA	MU112305271-MU112241683	MU112305271	MU112241683	8	11	14	310	3434.4	1.32731	2.43183307421141e-10	1.77636176274503e-08	0.470588	chr4|139080942|A|AA	chr3|154424881|CA|C	ELF2|ENST00000265495|||intron_variant	GPR149|ENST00000389740|||intron_variant	indel	indel	indel-indel	enhAltas	no	no	no	no
BTCA	MU111686320-MU112241683	MU111686320	MU112241683	6	11	14	310	3434.4	0.995485	1.05369995742668e-06	1.73270330671089e-06	0.315789	chr1|228780976|GGC|G	chr3|154424881|CA|C	RP4-799G3.1|ENST00000605063|||downstream_gene_variant	GPR149|ENST00000389740|||intron_variant	indel	indel	indel-indel	enhAltas;HACER	no	no	no	no
BTCA	MU111820720-MU112241683	MU111820720	MU112241683	6	10	14	310	3434.4	0.995485	4.90116207740824e-07	9.81282560523479e-07	0.333333	chr11|62587091|T|TA	chr3|154424881|CA|C	TUT1|ENST00000476907|||intron_variant	GPR149|ENST00000389740|||intron_variant	indel	indel	indel-indel	enhAltas	no	no	no	no
BTCA	MU75993331-MU112241683	MU75993331	MU112241683	6	10	14	310	3434.4	0.995485	4.90116207740824e-07	9.81282560523479e-07	0.333333	chr11|96680901|GA|G	chr3|154424881|CA|C	RP11-360K13.1|ENST00000527528|||intron_variant	GPR149|ENST00000389740|||intron_variant	indel	indel	indel-indel	no	no	no	no	no
BTCA	MU112493532-MU112241683	MU112493532	MU112241683	6	11	14	310	3434.4	0.995485	1.05369995742668e-06	1.73270330671089e-06	0.315789	chr7|12215401|AT|A	chr3|154424881|CA|C	TMEM106B|ENST00000396668|||intron_variant	GPR149|ENST00000389740|||intron_variant	indel	indel	indel-indel	no	no	no	no	no
BTCA	MU112159347-MU112241683	MU112159347	MU112241683	6	11	14	310	3434.4	0.995485	1.05369995742668e-06	1.73270330671089e-06	0.315789	chr20|10288822|CT|C	chr3|154424881|CA|C	SNAP25|ENST00000254976|||intron_variant	GPR149|ENST00000389740|||intron_variant	indel	indel	indel-indel	enhAltas	no	no	no	no
BTCA	MU112577410-MU112241683	MU112577410	MU112241683	6	11	14	310	3434.4	0.995485	1.05369995742668e-06	1.73270330671089e-06	0.315789	chr8|59504729|CT|C	chr3|154424881|CA|C	||||intergenic_region	GPR149|ENST00000389740|||intron_variant	indel	indel	indel-indel	no	no	no	no	no
BTCA	MU112550693-MU112241683	MU112550693	MU112241683	7	12	14	310	3434.4	1.1614	4.81082167664633e-08	2.13561108832009e-07	0.368421	chr8|134108775|TA|T	chr3|154424881|CA|C	||||intergenic_region	GPR149|ENST00000389740|||intron_variant	indel	indel	indel-indel	no	no	no	no	no
BTCA	MU112547662-MU112241683	MU112547662	MU112241683	6	12	14	310	3434.4	0.995485	2.0592916980869e-06	2.89219578842149e-06	0.3	chr8|106005643|TA|T	chr3|154424881|CA|C	RP11-152P17.2|ENST00000509144|||intron_variant	GPR149|ENST00000389740|||intron_variant	indel	indel	indel-indel	HACER	no	no	no	no
BTCA	MU112392375-MU112241683	MU112392375	MU112241683	6	9	14	310	3434.4	0.995485	2.00604007559732e-07	5.10996070754787e-07	0.352941	chr6|116805362|TA|T	chr3|154424881|CA|C	GPRC6A|ENST00000310357|||intron_variant	GPR149|ENST00000389740|||intron_variant	indel	indel	indel-indel	enhAltas	no	no	no	no
BTCA	MU111869183-MU112241683	MU111869183	MU112241683	6	11	14	310	3434.4	0.995485	1.05369995742668e-06	1.73270330671089e-06	0.315789	chr12|68679270|TA|T	chr3|154424881|CA|C	RP11-637A17.2|ENST00000500695|||intron_variant	GPR149|ENST00000389740|||intron_variant	indel	indel	indel-indel	enhAltas	no	no	no	no
BTCA	MU111904125-MU112241683	MU111904125	MU112241683	6	12	14	310	3434.4	0.995485	2.0592916980869e-06	2.89219578842149e-06	0.3	chr13|94196184|A|AT	chr3|154424881|CA|C	GPC6|ENST00000377047|||intron_variant	GPR149|ENST00000389740|||intron_variant	indel	indel	indel-indel	no	no	no	no	no
BTCA	MU111762069-MU112241683	MU111762069	MU112241683	6	12	14	310	3434.4	0.995485	2.0592916980869e-06	2.89219578842149e-06	0.3	chr10|5095482|TA|T	chr3|154424881|CA|C	AKR1C3|ENST00000380554|||intron_variant	GPR149|ENST00000389740|||intron_variant	indel	indel	indel-indel	enhAltas	no	yes	no	no
BTCA	MU111809861-MU112241683	MU111809861	MU112241683	6	11	14	310	3434.4	0.995485	1.05369995742668e-06	1.73270330671089e-06	0.315789	chr11|39163826|G|GA	chr3|154424881|CA|C	RP11-313M3.1|ENST00000486306|||downstream_gene_variant	GPR149|ENST00000389740|||intron_variant	indel	indel	indel-indel	no	no	no	no	no
BTCA	MU112043261-MU112241683	MU112043261	MU112241683	7	10	14	310	3434.4	1.1614	7.59587410567109e-09	7.88414749862237e-08	0.411765	chr19|23764800|TA|T	chr3|154424881|CA|C	RP11-255H23.2|ENST00000471224|||intron_variant	GPR149|ENST00000389740|||intron_variant	indel	indel	indel-indel	enhAltas	no	no	no	no
BTCA	MU112630063-MU112241683	MU112630063	MU112241683	6	9	14	310	3434.4	0.995485	2.00604007559732e-07	5.10996070754787e-07	0.352941	chr9|72402459|CA|C	chr3|154424881|CA|C	||||intergenic_region	GPR149|ENST00000389740|||intron_variant	indel	indel	indel-indel	enhAltas	no	no	no	no
BTCA	MU112298333-MU112241683	MU112298333	MU112241683	6	13	14	310	3434.4	0.995485	3.7368848224865e-06	4.74007740133877e-06	0.285714	chr4|171563427|AT|A	chr3|154424881|CA|C	RP11-97E7.1|ENST00000399152|||intron_variant	GPR149|ENST00000389740|||intron_variant	indel	indel	indel-indel	no	no	no	no	no
BTCA	MU112470315-MU112241683	MU112470315	MU112241683	6	13	14	310	3434.4	0.995485	3.7368848224865e-06	4.74007740133877e-06	0.285714	chr6|9611136|TA|T	chr3|154424881|CA|C	OFCC1|ENST00000492094|||intron_variant	GPR149|ENST00000389740|||intron_variant	indel	indel	indel-indel	no	no	no	no	no
BTCA	MU75770965-MU112241683	MU75770965	MU112241683	6	13	14	310	3434.4	0.995485	3.7368848224865e-06	4.74007740133877e-06	0.285714	chr1|207041230|AT|A	chr3|154424881|CA|C	YOD1|ENST00000315927|||downstream_gene_variant	GPR149|ENST00000389740|||intron_variant	indel	indel	indel-indel	no	no	no	no	no
BTCA	MU111723324-MU112241683	MU111723324	MU112241683	6	10	14	310	3434.4	0.995485	4.90116207740824e-07	9.81282560523479e-07	0.333333	chr10|113892647|CT|C	chr3|154424881|CA|C	NHLRC2|ENST00000369301|||intron_variant	GPR149|ENST00000389740|||intron_variant	indel	indel	indel-indel	no	no	no	no	no
BTCA	MU111865846-MU112241683	MU111865846	MU112241683	7	10	14	310	3434.4	1.1614	7.59587410567109e-09	7.88414749862237e-08	0.411765	chr13|51394028|TA|T	chr3|154424881|CA|C	INTS6|ENST00000311234|||intron_variant	GPR149|ENST00000389740|||intron_variant	indel	indel	indel-indel	no	no	no	no	no
BTCA	MU112252863-MU112241683	MU112252863	MU112241683	7	13	14	310	3434.4	1.1614	1.02099719620703e-07	3.48280089588431e-07	0.35	chr3|54909315|AT|A	chr3|154424881|CA|C	CACNA2D3|ENST00000474759|||intron_variant	GPR149|ENST00000389740|||intron_variant	indel	indel	indel-indel	enhAltas	no	no	no	no
BTCA	MU112173329-MU112241683	MU112173329	MU112241683	6	14	14	310	3434.4	0.995485	6.38954364755775e-06	7.50050947567797e-06	0.272727	chr20|16494219|TA|T	chr3|154424881|CA|C	KIF16B|ENST00000354981|||intron_variant	GPR149|ENST00000389740|||intron_variant	indel	indel	indel-indel	no	no	no	no	no
BTCA	MU112065754-MU112241683	MU112065754	MU112241683	6	10	14	310	3434.4	0.995485	4.90116207740824e-07	9.81282560523479e-07	0.333333	chr18|63398537|TA|T	chr3|154424881|CA|C	VPS4B|ENST00000238497|||intron_variant	GPR149|ENST00000389740|||intron_variant	indel	indel	indel-indel	no	no	yes	no	no
BTCA	MU112256075-MU112241683	MU112256075	MU112241683	7	14	14	310	3434.4	1.1614	2.00006389058166e-07	5.10996070754787e-07	0.333333	chr3|43572995|CT|C	chr3|154424881|CA|C	ANO10|ENST00000292246|||intron_variant	GPR149|ENST00000389740|||intron_variant	indel	indel	indel-indel	no	no	no	no	no
BTCA	MU76436884-MU112241683	MU76436884	MU112241683	6	11	14	310	3434.4	0.995485	1.05369995742668e-06	1.73270330671089e-06	0.315789	chr7|151511572|CT|C	chr3|154424881|CA|C	RHEB|ENST00000262187|||intron_variant	GPR149|ENST00000389740|||intron_variant	indel	indel	indel-indel	enhAltas	no	no	no	no
BTCA	MU112112470-MU112241683	MU112112470	MU112241683	6	13	14	310	3434.4	0.995485	3.7368848224865e-06	4.74007740133877e-06	0.285714	chr2|187239859|CT|C	chr3|154424881|CA|C	AC007319.1|ENST00000412276|||intron_variant	GPR149|ENST00000389740|||intron_variant	indel	indel	indel-indel	no	no	no	no	no
BTCA	MU112336442-MU112241683	MU112336442	MU112241683	6	12	14	310	3434.4	0.995485	2.0592916980869e-06	2.89219578842149e-06	0.3	chr4|35413046|GA|G	chr3|154424881|CA|C	||||intergenic_region	GPR149|ENST00000389740|||intron_variant	indel	indel	indel-indel	no	no	no	no	no
BTCA	MU112647273-MU112241683	MU112647273	MU112241683	6	12	14	310	3434.4	0.995485	2.0592916980869e-06	2.89219578842149e-06	0.3	chrX|127097804|CT|C	chr3|154424881|CA|C	||||intergenic_region	GPR149|ENST00000389740|||intron_variant	indel	indel	indel-indel	no	no	no	no	no
BTCA	MU112577812-MU112241683	MU112577812	MU112241683	6	13	14	310	3434.4	0.995485	3.7368848224865e-06	4.74007740133877e-06	0.285714	chr8|63827826|A|AT	chr3|154424881|CA|C	RP11-32K4.1|ENST00000523191|||intron_variant	GPR149|ENST00000389740|||intron_variant	indel	indel	indel-indel	enhAltas	no	no	no	no
BTCA	MU111994324-MU112241683	MU111994324	MU112241683	6	11	14	310	3434.4	0.995485	1.05369995742668e-06	1.73270330671089e-06	0.315789	chr17|27468119|AT|A	chr3|154424881|CA|C	KSR1|ENST00000268763|||upstream_gene_variant	GPR149|ENST00000389740|||intron_variant	indel	indel	indel-indel	no	no	no	no	no
BTCA	MU111715639-MU112241683	MU111715639	MU112241683	6	15	14	310	3434.4	0.995485	1.0404378626044e-05	1.16590166536868e-05	0.26087	chr1|96939370|CT|C	chr3|154424881|CA|C	AL592205.2|ENST00000577912|||downstream_gene_variant	GPR149|ENST00000389740|||intron_variant	indel	indel	indel-indel	no	no	no	no	no
BTCA	MU112171201-MU112241683	MU112171201	MU112241683	6	14	14	310	3434.4	0.995485	6.38954364755775e-06	7.50050947567797e-06	0.272727	chr20|41084190|TA|T	chr3|154424881|CA|C	TOP1|ENST00000361337|||intron_variant	GPR149|ENST00000389740|||intron_variant	indel	indel	indel-indel	no	no	no	no	no
BTCA	MU111914080-MU112241683	MU111914080	MU112241683	6	14	14	310	3434.4	0.995485	6.38954364755775e-06	7.50050947567797e-06	0.272727	chr14|30563158|A|AT	chr3|154424881|CA|C	G2E3|ENST00000206595|||intron_variant	GPR149|ENST00000389740|||intron_variant	indel	indel	indel-indel	enhAltas	no	no	no	no
BTCA	MU112149606-MU112241683	MU112149606	MU112241683	6	15	14	310	3434.4	0.995485	1.0404378626044e-05	1.16590166536868e-05	0.26087	chr2|70551064|TAAC|T	chr3|154424881|CA|C	TGFA|ENST00000295400|||intron_variant	GPR149|ENST00000389740|||intron_variant	indel	indel	indel-indel	enhAltas	no	no	no	no
BTCA	MU111675557-MU111763135	MU111675557	MU111763135	6	8	8	310	3434.4	0.995485	6.60236139618222e-10	2.55373385855528e-08	0.6	chr1|197494127|TA|T	chr10|90277168|CT|C	||||intergenic_region	||||intergenic_region	indel	indel	indel-indel	enhAltas	enhAltas;HACER	no	no	E-E
BTCA	MU111675557-MU76078997	MU111675557	MU76078997	6	8	10	310	3434.4	0.995485	4.89569567556185e-09	6.13355994653526e-08	0.5	chr1|197494127|TA|T	chr2|20702057|CT|C	||||intergenic_region	C2orf43|ENST00000237822|||intron_variant	indel	indel	indel-indel	enhAltas	no	no	no	no
BTCA	MU112225157-MU76078997	MU112225157	MU76078997	6	9	10	310	3434.4	0.995485	1.4520564940071e-08	1.04923616671701e-07	0.461538	chr3|120896169|CT|C	chr2|20702057|CT|C	||||intergenic_region	C2orf43|ENST00000237822|||intron_variant	indel	indel	indel-indel	HACER	no	no	no	no
BTCA	MU111703835-MU76078997	MU111703835	MU76078997	6	14	10	310	3434.4	0.995485	4.90116207740824e-07	9.81282560523479e-07	0.333333	chr1|77845947|CT|C	chr2|20702057|CT|C	FAM73A|ENST00000370791|||intron_variant	C2orf43|ENST00000237822|||intron_variant	indel	indel	indel-indel	enhAltas	no	yes	no	no
BTCA	MU64027007-MU76078997	MU64027007	MU76078997	6	11	10	310	3434.4	0.995485	7.80552542680816e-08	2.75367102723488e-07	0.4	chr4|160251699|TTC|T	chr2|20702057|CT|C	||||intergenic_region	C2orf43|ENST00000237822|||intron_variant	indel	indel	indel-indel	no	no	no	no	no
BTCA	MU112029669-MU111900590	MU112029669	MU111900590	6	9	9	310	3434.4	0.995485	5.85818260201277e-09	6.48689075947623e-08	0.5	chr17|82466995|CT|C	chr13|60986605|T|TC	NARF|ENST00000309794|||intron_variant	||||intergenic_region	indel	indel	indel-indel	no	no	yes	no	no
BTCA	MU112029669-MU111968500	MU112029669	MU111968500	6	9	11	310	3434.4	0.995485	3.16720819694263e-08	1.67541958412003e-07	0.428571	chr17|82466995|CT|C	chr16|73480164|AT|A	NARF|ENST00000309794|||intron_variant	RP11-44L9.1|ENST00000557393|||upstream_gene_variant	indel	indel	indel-indel	no	no	yes	no	no
BTCA	MU111735583-MU111968500	MU111735583	MU111968500	6	11	11	310	3434.4	0.995485	1.69275493122104e-07	4.64680430901244e-07	0.375	chr10|109243180|T|TAA	chr16|73480164|AT|A	RNU6-839P|ENST00000363347|||downstream_gene_variant	RP11-44L9.1|ENST00000557393|||upstream_gene_variant	indel	indel	indel-indel	no	no	no	no	no
BTCA	MU76315198-MU112499696	MU76315198	MU112499696	6	7	12	310	3434.4	0.995485	5.41579270802565e-09	6.39387376038699e-08	0.461538	chr5|98514903|TA|T	chr7|149175343|CA|C	||||intergenic_region	ZNF398|ENST00000475153|||intron_variant	indel	indel	indel-indel	no	enhAltas	no	no	no
BTCA	MU111855031-MU112499696	MU111855031	MU112499696	6	7	12	310	3434.4	0.995485	5.41579270802565e-09	6.39387376038699e-08	0.461538	chr12|70368589|AT|A	chr7|149175343|CA|C	KCNMB4|ENST00000258111|||intron_variant	ZNF398|ENST00000475153|||intron_variant	indel	indel	indel-indel	enhAltas	enhAltas	no	no	E-E
BTCA	MU112471721-MU112499696	MU112471721	MU112499696	6	9	12	310	3434.4	0.995485	6.28010337239307e-08	2.56790137332152e-07	0.4	chr6|21201957|TA|T	chr7|149175343|CA|C	CDKAL1|ENST00000274695|||intron_variant	ZNF398|ENST00000475153|||intron_variant	indel	indel	indel-indel	enhAltas	enhAltas	no	no	E-E
BTCA	MU111650455-MU112499696	MU111650455	MU112499696	7	9	12	310	3434.4	1.1614	5.43130214921913e-10	2.26009701471276e-08	0.5	chr1|153928900|GA|G	chr7|149175343|CA|C	DENND4B|ENST00000361217|||downstream_gene_variant	ZNF398|ENST00000475153|||intron_variant	indel	indel	indel-indel	no	enhAltas	no	no	no
BTCA	MU112215955-MU112499696	MU112215955	MU112499696	6	11	12	310	3434.4	0.995485	3.3371599058805e-07	7.12930122999035e-07	0.352941	chr3|14424356|TA|T	chr7|149175343|CA|C	SLC6A6|ENST00000360861|||intron_variant	ZNF398|ENST00000475153|||intron_variant	indel	indel	indel-indel	enhAltas	enhAltas	no	no	E-E
BTCA	MU68475490-MU112499696	MU68475490	MU112499696	6	7	12	310	3434.4	0.995485	5.41579270802565e-09	6.39387376038699e-08	0.461538	chr2|99254599|TA|T	chr7|149175343|CA|C	LYG2|ENST00000333017|||intron_variant	ZNF398|ENST00000475153|||intron_variant	indel	indel	indel-indel	no	enhAltas	yes	no	E-P
BTCA	MU2232472-MU112499696	MU2232472	MU112499696	6	14	12	310	3434.4	0.995485	2.0592916980869e-06	2.89219578842149e-06	0.3	chr18|60704332|AC|A	chr7|149175343|CA|C	RP11-325K19.1|ENST00000591869|||intron_variant	ZNF398|ENST00000475153|||intron_variant	indel	indel	indel-indel	no	enhAltas	no	no	no
BTCA	MU111738692-MU112499696	MU111738692	MU112499696	6	11	12	310	3434.4	0.995485	3.3371599058805e-07	7.12930122999035e-07	0.352941	chr10|83862187|CT|C	chr7|149175343|CA|C	||||intergenic_region	ZNF398|ENST00000475153|||intron_variant	indel	indel	indel-indel	enhAltas	enhAltas	no	no	E-E
BTCA	MU111951316-MU112499696	MU111951316	MU112499696	6	12	12	310	3434.4	0.995485	6.55997366892546e-07	1.18542254954751e-06	0.333333	chr16|25367906|CT|C	chr7|149175343|CA|C	||||intergenic_region	ZNF398|ENST00000475153|||intron_variant	indel	indel	indel-indel	no	enhAltas	no	no	no
BTCA	MU112045333-MU112499696	MU112045333	MU112499696	6	13	12	310	3434.4	0.995485	1.19735592037814e-06	1.86378170880691e-06	0.315789	chr19|57546348|TA|T	chr7|149175343|CA|C	ZNF550|ENST00000506609|||downstream_gene_variant	ZNF398|ENST00000475153|||intron_variant	indel	indel	indel-indel	no	enhAltas	no	no	no
BTCA	MU112603205-MU112499696	MU112603205	MU112499696	6	10	12	310	3434.4	0.995485	1.54326356988836e-07	4.43455675685845e-07	0.375	chr8|47784703|CT|C	chr7|149175343|CA|C	PRKDC|ENST00000314191|||intron_variant	ZNF398|ENST00000475153|||intron_variant	indel	indel	indel-indel	no	enhAltas	yes	no	E-P
BTCA	MU16713968-MU112499696	MU16713968	MU112499696	6	16	12	310	3434.4	0.995485	5.30324251638864e-06	6.50554518709574e-06	0.272727	chr8|97798019|TAGAGCATA|T	chr7|149175343|CA|C	LAPTM4B|ENST00000521545|||intron_variant	ZNF398|ENST00000475153|||intron_variant	indel	indel	indel-indel	enhAltas	enhAltas	no	no	E-E
BTCA	MU112676437-MU112499696	MU112676437	MU112499696	8	13	12	310	3434.4	1.32731	3.10808390013741e-10	1.92601204361962e-08	0.470588	chrX|119266392|GA|G	chr7|149175343|CA|C	||||intergenic_region	ZNF398|ENST00000475153|||intron_variant	indel	indel	indel-indel	no	enhAltas	no	no	no
BTCA	MU74809725-MU112499696	MU74809725	MU112499696	6	7	12	310	3434.4	0.995485	5.41579270802565e-09	6.39387376038699e-08	0.461538	chr7|49779585|AT|A	chr7|149175343|CA|C	VWC2|ENST00000340652|||intron_variant	ZNF398|ENST00000475153|||intron_variant	indel	indel	indel-indel	no	enhAltas	no	no	no
BTCA	MU76480532-MU112499696	MU76480532	MU112499696	6	11	12	310	3434.4	0.995485	3.3371599058805e-07	7.12930122999035e-07	0.352941	chr2|39062597|TA|T	chr7|149175343|CA|C	SOS1|ENST00000402219|||intron_variant	ZNF398|ENST00000475153|||intron_variant	indel	indel	indel-indel	no	enhAltas	no	no	no
BTCA	MU111878538-MU112499696	MU111878538	MU112499696	6	8	12	310	3434.4	0.995485	2.12957647179249e-08	1.32802325015435e-07	0.428571	chr13|81130007|CA|C	chr7|149175343|CA|C	||||intergenic_region	ZNF398|ENST00000475153|||intron_variant	indel	indel	indel-indel	no	enhAltas	no	no	no
BTCA	MU75579301-MU112499696	MU75579301	MU112499696	6	12	12	310	3434.4	0.995485	6.55997366892546e-07	1.18542254954751e-06	0.333333	chr8|105177316|CT|C	chr7|149175343|CA|C	RP11-127H5.1|ENST00000518180|||intron_variant	ZNF398|ENST00000475153|||intron_variant	indel	indel	indel-indel	no	enhAltas	no	no	no
BTCA	MU78036543-MU112499696	MU78036543	MU112499696	6	14	12	310	3434.4	0.995485	2.0592916980869e-06	2.89219578842149e-06	0.3	chr1|191149340|TA|T	chr7|149175343|CA|C	HNRNPA1P46|ENST00000411735|||upstream_gene_variant	ZNF398|ENST00000475153|||intron_variant	indel	indel	indel-indel	no	enhAltas	no	no	no
BTCA	MU112193693-MU112499696	MU112193693	MU112499696	6	9	12	310	3434.4	0.995485	6.28010337239307e-08	2.56790137332152e-07	0.4	chr20|13010053|TC|T	chr7|149175343|CA|C	SPTLC3|ENST00000399002|||intron_variant	ZNF398|ENST00000475153|||intron_variant	indel	indel	indel-indel	enhAltas	enhAltas	no	no	E-E
BTCA	MU112434012-MU111961176	MU112434012	MU111961176	6	6	11	310	3434.4	0.995485	3.93499278977007e-10	2.22112927344575e-08	0.545455	chr6|72523300|TA|T	chr15|98559554|AT|A	RP11-135M8__A.1|ENST00000405153|||downstream_gene_variant	||||intergenic_region	indel	indel	indel-indel	no	HACER	no	no	no
BTCA	MU112560777-MU111961176	MU112560777	MU111961176	6	10	11	310	3434.4	0.995485	7.80552542680816e-08	2.75367102723488e-07	0.4	chr7|70032883|TA|T	chr15|98559554|AT|A	AUTS2|ENST00000342771|||intron_variant	||||intergenic_region	indel	indel	indel-indel	no	HACER	no	no	no
BTCA	MU111929691-MU76504776	MU111929691	MU76504776	6	7	9	310	3434.4	0.995485	4.96581027895624e-10	2.26009701471276e-08	0.6	chr14|105784566|T|TTATTTATT	chr8|107965639|GT|G	RP11-417P24.1|ENST00000603832|||downstream_gene_variant	RSPO2|ENST00000276659|||intron_variant	indel	indel	indel-indel	no	no	no	no	no
BTCA	MU78873878-MU76504776	MU78873878	MU76504776	6	8	9	310	3434.4	0.995485	1.969477033399e-09	3.86913684390294e-08	0.545455	chr12|72376873|AT|A	chr8|107965639|GT|G	TRHDE|ENST00000261180|||intron_variant	RSPO2|ENST00000276659|||intron_variant	indel	indel	indel-indel	no	no	no	no	no
BTCA	MU112033292-MU111760877	MU112033292	MU111760877	6	9	10	310	3434.4	0.995485	1.4520564940071e-08	1.04923616671701e-07	0.461538	chr2|11763963|T|TGTGT	chr10|98156052|AT|A	MIR548S|ENST00000581352|||upstream_gene_variant	R3HCC1L|ENST00000298999|||intron_variant	indel	indel	indel-indel	no	enhAltas	no	no	no
BTCA	MU112608099-MU111760877	MU112608099	MU111760877	6	11	10	310	3434.4	0.995485	7.80552542680816e-08	2.75367102723488e-07	0.4	chr9|134469851|C|CGGGTCCTCCTGAGCCT	chr10|98156052|AT|A	||||intergenic_region	R3HCC1L|ENST00000298999|||intron_variant	indel	indel	indel-indel	enhAltas	enhAltas	no	no	E-E
BTCA	MU112569858-MU64038816	MU112569858	MU64038816	6	9	9	310	3434.4	0.995485	5.85818260201277e-09	6.48689075947623e-08	0.5	chr8|98996000|AT|A	chr2|53903283|ACT|A	AC104986.1|ENST00000581071|||upstream_gene_variant	PSME4|ENST00000404125|||intron_variant	indel	indel	indel-indel	no	no	no	no	no
BTCA	MU77589439-MU64038816	MU77589439	MU64038816	6	7	9	310	3434.4	0.995485	4.96581027895624e-10	2.26009701471276e-08	0.6	chr6|38043334|TA|T	chr2|53903283|ACT|A	ZFAND3|ENST00000287218|||intron_variant	PSME4|ENST00000404125|||intron_variant	indel	indel	indel-indel	enhAltas	no	no	no	no
BTCA	MU112637747-MU68976322	MU112637747	MU68976322	6	10	10	310	3434.4	0.995485	3.58887339965768e-08	1.78954459153322e-07	0.428571	chr8|9823223|T|TT	chr8|118554693|TA|T	||||intergenic_region	SAMD12|ENST00000314727|||intron_variant	indel	indel	indel-indel	no	no	no	no	no
BTCA	MU77504830-MU68976322	MU77504830	MU68976322	6	8	10	310	3434.4	0.995485	4.89569567556185e-09	6.13355994653526e-08	0.5	chr6|7191221|AT|A	chr8|118554693|TA|T	RREB1|ENST00000379938|||intron_variant	SAMD12|ENST00000314727|||intron_variant	indel	indel	indel-indel	enhAltas	no	no	no	no
BTCA	MU111782622-MU68976322	MU111782622	MU68976322	6	9	10	310	3434.4	0.995485	1.4520564940071e-08	1.04923616671701e-07	0.461538	chr10|89732456|TA|T	chr8|118554693|TA|T	KIF20B|ENST00000371728|||intron_variant	SAMD12|ENST00000314727|||intron_variant	indel	indel	indel-indel	no	no	no	no	no
BTCA	MU111706183-MU68976322	MU111706183	MU68976322	6	10	10	310	3434.4	0.995485	3.58887339965768e-08	1.78954459153322e-07	0.428571	chr1|94498583|AT|A	chr8|118554693|TA|T	ABCD3|ENST00000370214|||intron_variant	SAMD12|ENST00000314727|||intron_variant	indel	indel	indel-indel	enhAltas	no	no	no	no
BTCA	MU112413627-MU68976322	MU112413627	MU68976322	6	8	10	310	3434.4	0.995485	4.89569567556185e-09	6.13355994653526e-08	0.5	chr5|55738928|AT|A	chr8|118554693|TA|T	DDX4|ENST00000505374|||intron_variant	SAMD12|ENST00000314727|||intron_variant	indel	indel	indel-indel	no	no	yes	no	no
BTCA	MU112102993-MU68976322	MU112102993	MU68976322	6	10	10	310	3434.4	0.995485	3.58887339965768e-08	1.78954459153322e-07	0.428571	chr2|221973681|CT|C	chr8|118554693|TA|T	||||intergenic_region	SAMD12|ENST00000314727|||intron_variant	indel	indel	indel-indel	enhAltas	no	no	no	no
BTCA	MU111681931-MU68976322	MU111681931	MU68976322	6	9	10	310	3434.4	0.995485	1.4520564940071e-08	1.04923616671701e-07	0.461538	chr1|198658830|CA|C	chr8|118554693|TA|T	PTPRC|ENST00000442510|||intron_variant	SAMD12|ENST00000314727|||intron_variant	indel	indel	indel-indel	enhAltas	no	no	no	no
BTCA	MU112377796-MU68976322	MU112377796	MU68976322	6	11	10	310	3434.4	0.995485	7.80552542680816e-08	2.75367102723488e-07	0.4	chr5|127004960|TA|T	chr8|118554693|TA|T	MARCH3|ENST00000308660|||intron_variant	SAMD12|ENST00000314727|||intron_variant	indel	indel	indel-indel	enhAltas	no	no	no	no
BTCA	MU111859765-MU79822344	MU111859765	MU79822344	6	9	11	310	3434.4	0.995485	3.16720819694263e-08	1.67541958412003e-07	0.428571	chr12|26147265|G|GT	chr8|93883938|TA|T	SSPN|ENST00000534829|||intron_variant	PDP1|ENST00000523021|||intron_variant	indel	indel	indel-indel	enhAltas;HACER	enhAltas	no	no	E-E
BTCA	MU112506074-MU79822344	MU112506074	MU79822344	6	7	11	310	3434.4	0.995485	2.71566278715053e-09	4.5442572138813e-08	0.5	chr7|123257224|CT|C	chr8|93883938|TA|T	||||intergenic_region	PDP1|ENST00000523021|||intron_variant	indel	indel	indel-indel	no	enhAltas	no	no	no
BTCA	MU74805212-MU79822344	MU74805212	MU79822344	6	7	11	310	3434.4	0.995485	2.71566278715053e-09	4.5442572138813e-08	0.5	chr19|47040738|TG|T	chr8|93883938|TA|T	NPAS1|ENST00000602212|||intron_variant	PDP1|ENST00000523021|||intron_variant	indel	indel	indel-indel	no	enhAltas	no	no	no
BTCA	MU112185367-MU79822344	MU112185367	MU79822344	6	8	11	310	3434.4	0.995485	1.07091167113254e-08	9.12014354687562e-08	0.461538	chr3|115298996|TA|T	chr8|93883938|TA|T	||||intergenic_region	PDP1|ENST00000523021|||intron_variant	indel	indel	indel-indel	no	enhAltas	no	no	no
BTCA	MU112659597-MU79822344	MU112659597	MU79822344	6	7	11	310	3434.4	0.995485	2.71566278715053e-09	4.5442572138813e-08	0.5	chrX|111398345|TA|T	chr8|93883938|TA|T	DCX|ENST00000338081|||intron_variant	PDP1|ENST00000523021|||intron_variant	indel	indel	indel-indel	no	enhAltas	no	no	no
BTCA	MU112147622-MU79822344	MU112147622	MU79822344	6	10	11	310	3434.4	0.995485	7.80552542680816e-08	2.75367102723488e-07	0.4	chr2|56203364|T|TT	chr8|93883938|TA|T	CCDC85A|ENST00000407595|||intron_variant	PDP1|ENST00000523021|||intron_variant	indel	indel	indel-indel	enhAltas	enhAltas	no	no	E-E
BTCA	MU111928684-MU79822344	MU111928684	MU79822344	6	10	11	310	3434.4	0.995485	7.80552542680816e-08	2.75367102723488e-07	0.4	chr15|74572676|CA|C	chr8|93883938|TA|T	ARID3B|ENST00000346246|||intron_variant	PDP1|ENST00000523021|||intron_variant	indel	indel	indel-indel	enhAltas	enhAltas	no	no	E-E
BTCA	MU87168025-MU79822344	MU87168025	MU79822344	6	7	11	310	3434.4	0.995485	2.71566278715053e-09	4.5442572138813e-08	0.5	chr11|111144765|TA|T	chr8|93883938|TA|T	||||intergenic_region	PDP1|ENST00000523021|||intron_variant	indel	indel	indel-indel	no	enhAltas	no	no	no
BTCA	MU76792254-MU79822344	MU76792254	MU79822344	7	10	11	310	3434.4	1.1614	7.49967103656161e-10	2.58256477413164e-08	0.5	chr3|187612149|TA|T	chr8|93883938|TA|T	||||intergenic_region	PDP1|ENST00000523021|||intron_variant	indel	indel	indel-indel	no	enhAltas	no	no	no
BTCA	MU112617986-MU79822344	MU112617986	MU79822344	6	12	11	310	3434.4	0.995485	3.3371599058805e-07	7.12930122999035e-07	0.352941	chr9|86898215|AT|A	chr8|93883938|TA|T	||||intergenic_region	PDP1|ENST00000523021|||intron_variant	indel	indel	indel-indel	no	enhAltas	no	no	no
BTCA	MU111912605-MU79822344	MU111912605	MU79822344	6	9	11	310	3434.4	0.995485	3.16720819694263e-08	1.67541958412003e-07	0.428571	chr14|72737898|AT|A	chr8|93883938|TA|T	DPF3|ENST00000556509|||intron_variant	PDP1|ENST00000523021|||intron_variant	indel	indel	indel-indel	enhAltas	enhAltas	no	no	E-E
BTCA	MU43550560-MU79822344	MU43550560	MU79822344	6	11	11	310	3434.4	0.995485	1.69275493122104e-07	4.64680430901244e-07	0.375	chr4|177436360|TA|T	chr8|93883938|TA|T	AGA|ENST00000264595|||intron_variant	PDP1|ENST00000523021|||intron_variant	indel	indel	indel-indel	no	enhAltas	no	no	no
BTCA	MU28984031-MU79822344	MU28984031	MU79822344	6	10	11	310	3434.4	0.995485	7.80552542680816e-08	2.75367102723488e-07	0.4	chr2|9412254|AT|A	chr8|93883938|TA|T	ITGB1BP1|ENST00000355346|||intron_variant	PDP1|ENST00000523021|||intron_variant	indel	indel	indel-indel	enhAltas	enhAltas	no	no	E-E
BTCA	MU68064471-MU79822344	MU68064471	MU79822344	6	9	11	310	3434.4	0.995485	3.16720819694263e-08	1.67541958412003e-07	0.428571	chr10|97502188|AT|A	chr8|93883938|TA|T	UBTD1|ENST00000370664|||intron_variant	PDP1|ENST00000523021|||intron_variant	indel	indel	indel-indel	no	enhAltas	no	no	no
BTCA	MU111649584-MU79822344	MU111649584	MU79822344	6	13	11	310	3434.4	0.995485	6.10884154102079e-07	1.14126756956454e-06	0.333333	chr1|110741626|CT|C	chr8|93883938|TA|T	||||intergenic_region	PDP1|ENST00000523021|||intron_variant	indel	indel	indel-indel	no	enhAltas	no	no	no
BTCA	MU111973136-MU79822344	MU111973136	MU79822344	6	12	11	310	3434.4	0.995485	3.3371599058805e-07	7.12930122999035e-07	0.352941	chr15|97259922|AGAG|A	chr8|93883938|TA|T	||||intergenic_region	PDP1|ENST00000523021|||intron_variant	indel	indel	indel-indel	no	enhAltas	no	no	no
BTCA	MU76536070-MU79822344	MU76536070	MU79822344	6	10	11	310	3434.4	0.995485	7.80552542680816e-08	2.75367102723488e-07	0.4	chr5|22890303|TA|T	chr8|93883938|TA|T	||||intergenic_region	PDP1|ENST00000523021|||intron_variant	indel	indel	indel-indel	no	enhAltas	no	no	no
BTCA	MU112593473-MU111697033	MU112593473	MU111697033	6	12	10	310	3434.4	0.995485	1.54326356988836e-07	4.43455675685845e-07	0.375	chr8|69441653|TGCGC|T	chr1|237833281|GA|G	RP11-744J10.2|ENST00000522872|||upstream_gene_variant	RYR2|ENST00000366574|||3_prime_UTR_variant	indel	indel	indel-indel	enhAltas	no	no	no	no
BTCA	MU112240157-MU112010569	MU112240157	MU112010569	6	6	11	310	3434.4	0.995485	3.93499278977007e-10	2.22112927344575e-08	0.545455	chr3|156541380|CT|C	chr17|61813256|TA|T	SSR3|ENST00000265044|||3_prime_UTR_variant	BRIP1|ENST00000259008|||intron_variant	indel	indel	indel-indel	no	enhAltas	no	no	no
BTCA	MU111785006-MU112010569	MU111785006	MU112010569	6	7	11	310	3434.4	0.995485	2.71566278715053e-09	4.5442572138813e-08	0.5	chr11|28564095|TA|T	chr17|61813256|TA|T	||||intergenic_region	BRIP1|ENST00000259008|||intron_variant	indel	indel	indel-indel	no	enhAltas	no	no	no
BTCA	MU111663221-MU112010569	MU111663221	MU112010569	6	8	11	310	3434.4	0.995485	1.07091167113254e-08	9.12014354687562e-08	0.461538	chr1|180768221|A|AT	chr17|61813256|TA|T	XPR1|ENST00000367590|||intron_variant	BRIP1|ENST00000259008|||intron_variant	indel	indel	indel-indel	no	enhAltas	no	no	no
BTCA	MU75888310-MU112010569	MU75888310	MU112010569	7	11	11	310	3434.4	1.1614	2.03838855639659e-09	3.89979721846829e-08	0.466667	chr12|74733608|CT|C	chr17|61813256|TA|T	RP11-361A23.3|ENST00000547218|||upstream_gene_variant	BRIP1|ENST00000259008|||intron_variant	indel	indel	indel-indel	no	enhAltas	no	no	no
BTCA	MU112121565-MU112010569	MU112121565	MU112010569	6	9	11	310	3434.4	0.995485	3.16720819694263e-08	1.67541958412003e-07	0.428571	chr2|226767019|TA|T	chr17|61813256|TA|T	IRS1|ENST00000305123|||intron_variant	BRIP1|ENST00000259008|||intron_variant	indel	indel	indel-indel	enhAltas	enhAltas	no	no	E-E
BTCA	MU76047303-MU112010569	MU76047303	MU112010569	6	7	11	310	3434.4	0.995485	2.71566278715053e-09	4.5442572138813e-08	0.5	chr18|56805652|AT|A	chr17|61813256|TA|T	WDR7|ENST00000254442|||intron_variant	BRIP1|ENST00000259008|||intron_variant	indel	indel	indel-indel	no	enhAltas	no	no	no
BTCA	MU111876678-MU112010569	MU111876678	MU112010569	6	11	11	310	3434.4	0.995485	1.69275493122104e-07	4.64680430901244e-07	0.375	chr12|82238771|A|AT	chr17|61813256|TA|T	CCDC59|ENST00000552377|||intron_variant	BRIP1|ENST00000259008|||intron_variant	indel	indel	indel-indel	no	enhAltas	no	no	no
BTCA	MU111844074-MU112010569	MU111844074	MU112010569	6	12	11	310	3434.4	0.995485	3.3371599058805e-07	7.12930122999035e-07	0.352941	chr12|18318795|TA|T	chr17|61813256|TA|T	PIK3C2G|ENST00000538779|||intron_variant	BRIP1|ENST00000259008|||intron_variant	indel	indel	indel-indel	enhAltas	enhAltas	no	no	E-E
BTCA	MU67715750-MU112010569	MU67715750	MU112010569	6	7	11	310	3434.4	0.995485	2.71566278715053e-09	4.5442572138813e-08	0.5	chr4|30745326|TC|T	chr17|61813256|TA|T	PCDH7|ENST00000511884|||intron_variant	BRIP1|ENST00000259008|||intron_variant	indel	indel	indel-indel	enhAltas	enhAltas	no	no	E-E
BTCA	MU111822809-MU112010569	MU111822809	MU112010569	6	7	11	310	3434.4	0.995485	2.71566278715053e-09	4.5442572138813e-08	0.5	chr12|107041206|CA|C	chr17|61813256|TA|T	CRY1|ENST00000008527|||intron_variant	BRIP1|ENST00000259008|||intron_variant	indel	indel	indel-indel	no	enhAltas	no	no	no
BTCA	MU78053015-MU112010569	MU78053015	MU112010569	6	9	11	310	3434.4	0.995485	3.16720819694263e-08	1.67541958412003e-07	0.428571	chr15|52411537|CA|C	chr17|61813256|TA|T	MYO5A|ENST00000399233|||intron_variant	BRIP1|ENST00000259008|||intron_variant	indel	indel	indel-indel	no	enhAltas	yes	no	E-P
BTCA	MU112342302-MU112010569	MU112342302	MU112010569	6	8	11	310	3434.4	0.995485	1.07091167113254e-08	9.12014354687562e-08	0.461538	chr4|61297672|CT|C	chr17|61813256|TA|T	LPHN3|ENST00000509779|||intron_variant	BRIP1|ENST00000259008|||intron_variant	indel	indel	indel-indel	no	enhAltas	no	no	no
BTCA	MU87092578-MU112010569	MU87092578	MU112010569	6	8	11	310	3434.4	0.995485	1.07091167113254e-08	9.12014354687562e-08	0.461538	chr1|87294411|TA|T	chr17|61813256|TA|T	||||intergenic_region	BRIP1|ENST00000259008|||intron_variant	indel	indel	indel-indel	no	enhAltas	no	no	no
BTCA	MU111824957-MU112010569	MU111824957	MU112010569	6	12	11	310	3434.4	0.995485	3.3371599058805e-07	7.12930122999035e-07	0.352941	chr12|23781261|AT|A	chr17|61813256|TA|T	SOX5|ENST00000451604|||intron_variant	BRIP1|ENST00000259008|||intron_variant	indel	indel	indel-indel	enhAltas;HACER	enhAltas	no	no	E-E
BTCA	MU75701403-MU112010569	MU75701403	MU112010569	6	11	11	310	3434.4	0.995485	1.69275493122104e-07	4.64680430901244e-07	0.375	chr12|55866140|TA|T	chr17|61813256|TA|T	OLA1P3|ENST00000550756|||downstream_gene_variant	BRIP1|ENST00000259008|||intron_variant	indel	indel	indel-indel	no	enhAltas	no	no	no
BTCA	MU2263683-MU112010569	MU2263683	MU112010569	6	11	11	310	3434.4	0.995485	1.69275493122104e-07	4.64680430901244e-07	0.375	chr5|7476224|TA|T	chr17|61813256|TA|T	ADCY2|ENST00000338316|||intron_variant	BRIP1|ENST00000259008|||intron_variant	indel	indel	indel-indel	no	enhAltas	no	no	no
BTCA	MU76083892-MU112010569	MU76083892	MU112010569	6	8	11	310	3434.4	0.995485	1.07091167113254e-08	9.12014354687562e-08	0.461538	chr8|96056866|TA|T	chr17|61813256|TA|T	||||intergenic_region	BRIP1|ENST00000259008|||intron_variant	indel	indel	indel-indel	no	enhAltas	no	no	no
BTCA	MU112229363-MU112010569	MU112229363	MU112010569	7	10	11	310	3434.4	1.1614	7.49967103656161e-10	2.58256477413164e-08	0.5	chr3|17524941|TA|T	chr17|61813256|TA|T	TBC1D5|ENST00000253692|||intron_variant	BRIP1|ENST00000259008|||intron_variant	indel	indel	indel-indel	no	enhAltas	no	no	no
BTCA	MU112563308-MU112010569	MU112563308	MU112010569	6	8	11	310	3434.4	0.995485	1.07091167113254e-08	9.12014354687562e-08	0.461538	chr7|8771316|TA|T	chr17|61813256|TA|T	||||intergenic_region	BRIP1|ENST00000259008|||intron_variant	indel	indel	indel-indel	no	enhAltas	no	no	no
BTCA	MU78964037-MU112010569	MU78964037	MU112010569	6	9	11	310	3434.4	0.995485	3.16720819694263e-08	1.67541958412003e-07	0.428571	chr13|112499589|AT|A	chr17|61813256|TA|T	TUBGCP3|ENST00000261965|||intron_variant	BRIP1|ENST00000259008|||intron_variant	indel	indel	indel-indel	enhAltas	enhAltas	no	no	E-E
BTCA	MU78676467-MU112010569	MU78676467	MU112010569	6	9	11	310	3434.4	0.995485	3.16720819694263e-08	1.67541958412003e-07	0.428571	chr10|10592021|CA|C	chr17|61813256|TA|T	||||intergenic_region	BRIP1|ENST00000259008|||intron_variant	indel	indel	indel-indel	no	enhAltas	no	no	no
BTCA	MU112287983-MU112010569	MU112287983	MU112010569	6	11	11	310	3434.4	0.995485	1.69275493122104e-07	4.64680430901244e-07	0.375	chr3|58039310|TA|T	chr17|61813256|TA|T	FLNB|ENST00000295956|||intron_variant	BRIP1|ENST00000259008|||intron_variant	indel	indel	indel-indel	enhAltas	enhAltas	no	no	E-E
BTCA	MU112114242-MU112010569	MU112114242	MU112010569	6	13	11	310	3434.4	0.995485	6.10884154102079e-07	1.14126756956454e-06	0.333333	chr2|179205197|CT|C	chr17|61813256|TA|T	SESTD1|ENST00000428443|||intron_variant	BRIP1|ENST00000259008|||intron_variant	indel	indel	indel-indel	no	enhAltas	no	no	no
BTCA	MU112477953-MU112010569	MU112477953	MU112010569	6	12	11	310	3434.4	0.995485	3.3371599058805e-07	7.12930122999035e-07	0.352941	chr6|20700056|AT|A	chr17|61813256|TA|T	CDKAL1|ENST00000274695|||intron_variant	BRIP1|ENST00000259008|||intron_variant	indel	indel	indel-indel	no	enhAltas	no	no	no
BTCA	MU78958292-MU112010569	MU78958292	MU112010569	6	10	11	310	3434.4	0.995485	7.80552542680816e-08	2.75367102723488e-07	0.4	chr13|101515333|AT|A	chr17|61813256|TA|T	ITGBL1|ENST00000376180|||intron_variant	BRIP1|ENST00000259008|||intron_variant	indel	indel	indel-indel	no	enhAltas	no	no	no
BTCA	MU112440023-MU112010569	MU112440023	MU112010569	6	10	11	310	3434.4	0.995485	7.80552542680816e-08	2.75367102723488e-07	0.4	chr5|68648998|GA|G	chr17|61813256|TA|T	||||intergenic_region	BRIP1|ENST00000259008|||intron_variant	indel	indel	indel-indel	HACER	enhAltas	no	no	E-E
BTCA	MU112488200-MU112010569	MU112488200	MU112010569	7	10	11	310	3434.4	1.1614	7.49967103656161e-10	2.58256477413164e-08	0.5	chr6|7595008|AT|A	chr17|61813256|TA|T	SNRNP48|ENST00000342415|||intron_variant	BRIP1|ENST00000259008|||intron_variant	indel	indel	indel-indel	no	enhAltas	no	no	no
BTCA	MU111658224-MU112010569	MU111658224	MU112010569	6	10	11	310	3434.4	0.995485	7.80552542680816e-08	2.75367102723488e-07	0.4	chr1|181667842|CT|C	chr17|61813256|TA|T	CACNA1E|ENST00000367573|||intron_variant	BRIP1|ENST00000259008|||intron_variant	indel	indel	indel-indel	enhAltas	enhAltas	yes	no	E-P
BTCA	MU2382152-MU112010569	MU2382152	MU112010569	7	16	11	310	3434.4	1.1614	6.66108591163727e-08	2.64485560311833e-07	0.35	chr11|59856496|TA|T	chr17|61813256|TA|T	TCN1|ENST00000257264|||intron_variant	BRIP1|ENST00000259008|||intron_variant	indel	indel	indel-indel	enhAltas	enhAltas	yes	no	E-P
BTCA	MU75464210-MU112010569	MU75464210	MU112010569	6	9	11	310	3434.4	0.995485	3.16720819694263e-08	1.67541958412003e-07	0.428571	chr18|59769310|TA|T	chr17|61813256|TA|T	||||intergenic_region	BRIP1|ENST00000259008|||intron_variant	indel	indel	indel-indel	no	enhAltas	no	no	no
BTCA	MU10296838-MU77824762	MU10296838	MU77824762	6	10	11	310	3434.4	0.995485	7.80552542680816e-08	2.75367102723488e-07	0.4	chr11|83945805|T|TTGTG	chr9|80279437|AT|A	DLG2|ENST00000376104|||intron_variant	||||intergenic_region	indel	indel	indel-indel	enhAltas	no	no	no	no
BTCA	MU111965066-MU77824762	MU111965066	MU77824762	6	10	11	310	3434.4	0.995485	7.80552542680816e-08	2.75367102723488e-07	0.4	chr15|48551507|CT|C	chr9|80279437|AT|A	FBN1|ENST00000316623|||intron_variant	||||intergenic_region	indel	indel	indel-indel	enhAltas	no	no	no	no
BTCA	MU2306856-MU77824762	MU2306856	MU77824762	6	12	11	310	3434.4	0.995485	3.3371599058805e-07	7.12930122999035e-07	0.352941	chr2|220166429|AT|A	chr9|80279437|AT|A	AC114765.1|ENST00000432993|||intron_variant	||||intergenic_region	indel	indel	indel-indel	HACER	no	no	no	no
BTCA	MU2293426-MU2359085	MU2293426	MU2359085	6	9	12	310	3434.4	0.995485	6.28010337239307e-08	2.56790137332152e-07	0.4	chr3|161880372|CT|C	chr7|36749635|TA|T	||||intergenic_region	AC007349.4|ENST00000419326|||upstream_gene_variant	indel	indel	indel-indel	no	enhAltas	no	yes	no
BTCA	MU2595145-MU2359085	MU2595145	MU2359085	6	10	12	310	3434.4	0.995485	1.54326356988836e-07	4.43455675685845e-07	0.375	chr2|206104522|TA|T	chr7|36749635|TA|T	||||intergenic_region	AC007349.4|ENST00000419326|||upstream_gene_variant	indel	indel	indel-indel	enhAltas	enhAltas	no	yes	E-P
BTCA	MU79745034-MU2359085	MU79745034	MU2359085	6	8	12	310	3434.4	0.995485	2.12957647179249e-08	1.32802325015435e-07	0.428571	chr7|16925938|TA|T	chr7|36749635|TA|T	||||intergenic_region	AC007349.4|ENST00000419326|||upstream_gene_variant	indel	indel	indel-indel	enhAltas	enhAltas	no	yes	E-P
BTCA	MU111702096-MU2359085	MU111702096	MU2359085	6	14	12	310	3434.4	0.995485	2.0592916980869e-06	2.89219578842149e-06	0.3	chr1|80645569|G|GA	chr7|36749635|TA|T	RP5-887A10.1|ENST00000418041|||intron_variant	AC007349.4|ENST00000419326|||upstream_gene_variant	indel	indel	indel-indel	no	enhAltas	no	yes	no
BTCA	MU112505544-MU2359085	MU112505544	MU2359085	6	9	12	310	3434.4	0.995485	6.28010337239307e-08	2.56790137332152e-07	0.4	chr7|75552864|AT|A	chr7|36749635|TA|T	HIP1|ENST00000336926|||intron_variant	AC007349.4|ENST00000419326|||upstream_gene_variant	indel	indel	indel-indel	no	enhAltas	no	yes	no
BTCA	MU112290020-MU112147622	MU112290020	MU112147622	6	7	10	310	3434.4	0.995485	1.23792237285829e-09	3.26253559852685e-08	0.545455	chr4|143113341|TA|T	chr2|56203364|T|TT	RP11-284M14.1|ENST00000507826|||intron_variant	CCDC85A|ENST00000407595|||intron_variant	indel	indel	indel-indel	no	enhAltas	no	no	no
BTCA	MU111768810-MU112147622	MU111768810	MU112147622	6	9	10	310	3434.4	0.995485	1.4520564940071e-08	1.04923616671701e-07	0.461538	chr10|7901010|G|GTGAATCTTTCCAGGTGTTCACTTTTTTTTTTAAACCTAGAC	chr2|56203364|T|TT	TAF3|ENST00000344293|||intron_variant	CCDC85A|ENST00000407595|||intron_variant	indel	indel	indel-indel	no	enhAltas	no	no	no
BTCA	MU9434069-MU112147622	MU9434069	MU112147622	6	11	10	310	3434.4	0.995485	7.80552542680816e-08	2.75367102723488e-07	0.4	chr19|53134490|G|GT	chr2|56203364|T|TT	ZNF415|ENST00000243643|||upstream_gene_variant	CCDC85A|ENST00000407595|||intron_variant	indel	indel	indel-indel	no	enhAltas	yes	no	E-P
BTCA	MU111649493-MU112147622	MU111649493	MU112147622	6	10	10	310	3434.4	0.995485	3.58887339965768e-08	1.78954459153322e-07	0.428571	chr1|107238903|TA|T	chr2|56203364|T|TT	NTNG1|ENST00000370068|||intron_variant	CCDC85A|ENST00000407595|||intron_variant	indel	indel	indel-indel	no	enhAltas	no	no	no
BTCA	MU112140866-MU112147622	MU112140866	MU112147622	6	8	10	310	3434.4	0.995485	4.89569567556185e-09	6.13355994653526e-08	0.5	chr2|32518084|T|TA	chr2|56203364|T|TT	BIRC6|ENST00000421745|||intron_variant	CCDC85A|ENST00000407595|||intron_variant	indel	indel	indel-indel	no	enhAltas	no	no	no
BTCA	MU86784615-MU112147622	MU86784615	MU112147622	6	11	10	310	3434.4	0.995485	7.80552542680816e-08	2.75367102723488e-07	0.4	chr17|32845045|GA|G	chr2|56203364|T|TT	MYO1D|ENST00000318217|||intron_variant	CCDC85A|ENST00000407595|||intron_variant	indel	indel	indel-indel	no	enhAltas	no	no	no
BTCA	MU112233717-MU112147622	MU112233717	MU112147622	6	8	10	310	3434.4	0.995485	4.89569567556185e-09	6.13355994653526e-08	0.5	chr3|1527694|A|AT	chr2|56203364|T|TT	||||intergenic_region	CCDC85A|ENST00000407595|||intron_variant	indel	indel	indel-indel	enhAltas	enhAltas	no	no	E-E
BTCA	MU69157158-MU112147622	MU69157158	MU112147622	7	9	10	310	3434.4	1.1614	8.32610433072719e-11	1.10987676330655e-08	0.583333	chr5|4925988|AT|A	chr2|56203364|T|TT	||||intergenic_region	CCDC85A|ENST00000407595|||intron_variant	indel	indel	indel-indel	HACER	enhAltas	no	no	E-E
BTCA	MU112074229-MU112081403	MU112074229	MU112081403	6	8	10	310	3434.4	0.995485	4.89569567556185e-09	6.13355994653526e-08	0.5	chr2|101062304|A|AA	chr2|1305004|CT|C	TBC1D8|ENST00000409318|||intron_variant	SNTG2|ENST00000308624|||intron_variant	indel	indel	indel-indel	enhAltas	no	no	no	no
BTCA	MU112500260-MU112081403	MU112500260	MU112081403	6	9	10	310	3434.4	0.995485	1.4520564940071e-08	1.04923616671701e-07	0.461538	chr7|144713949|C|CA	chr2|1305004|CT|C	TPK1|ENST00000360057|||intron_variant	SNTG2|ENST00000308624|||intron_variant	indel	indel	indel-indel	no	no	no	no	no
BTCA	MU112252863-MU112081403	MU112252863	MU112081403	6	13	10	310	3434.4	0.995485	2.83321779040044e-07	6.67208791807123e-07	0.352941	chr3|54909315|AT|A	chr2|1305004|CT|C	CACNA2D3|ENST00000474759|||intron_variant	SNTG2|ENST00000308624|||intron_variant	indel	indel	indel-indel	enhAltas	no	no	no	no
BTCA	MU112543104-MU112081403	MU112543104	MU112081403	6	11	10	310	3434.4	0.995485	7.80552542680816e-08	2.75367102723488e-07	0.4	chr8|102958940|CA|C	chr2|1305004|CT|C	AP003354.1|ENST00000585114|||downstream_gene_variant	SNTG2|ENST00000308624|||intron_variant	indel	indel	indel-indel	HACER	no	no	no	no
BTCA	MU112074229-MU112162021	MU112074229	MU112162021	6	8	14	310	3434.4	0.995485	6.84186874922182e-08	2.64485560311833e-07	0.375	chr2|101062304|A|AA	chr20|20200634|TA|T	TBC1D8|ENST00000409318|||intron_variant	C20orf26|ENST00000245957|||intron_variant	indel	indel	indel-indel	enhAltas	enhAltas	no	no	E-E
BTCA	MU112501797-MU112162021	MU112501797	MU112162021	6	10	14	310	3434.4	0.995485	4.90116207740824e-07	9.81282560523479e-07	0.333333	chr7|5640060|AT|A	chr20|20200634|TA|T	RNF216|ENST00000389902|||intron_variant	C20orf26|ENST00000245957|||intron_variant	indel	indel	indel-indel	enhAltas	enhAltas	no	no	E-E
BTCA	MU111751742-MU112162021	MU111751742	MU112162021	6	10	14	310	3434.4	0.995485	4.90116207740824e-07	9.81282560523479e-07	0.333333	chr10|49764196|G|GGTGT	chr20|20200634|TA|T	OGDHL|ENST00000374103|||upstream_gene_variant	C20orf26|ENST00000245957|||intron_variant	indel	indel	indel-indel	no	enhAltas	yes	no	E-P
BTCA	MU112014350-MU112162021	MU112014350	MU112162021	6	8	14	310	3434.4	0.995485	6.84186874922182e-08	2.64485560311833e-07	0.375	chr17|72668302|CA|C	chr20|20200634|TA|T	SLC39A11|ENST00000255559|||intron_variant	C20orf26|ENST00000245957|||intron_variant	indel	indel	indel-indel	enhAltas;HACER	enhAltas	no	no	E-E
BTCA	MU9405044-MU112162021	MU9405044	MU112162021	6	12	14	310	3434.4	0.995485	2.0592916980869e-06	2.89219578842149e-06	0.3	chr19|20995996|C|CT	chr20|20200634|TA|T	||||intergenic_region	C20orf26|ENST00000245957|||intron_variant	indel	indel	indel-indel	no	enhAltas	no	no	no
BTCA	MU111907110-MU112162021	MU111907110	MU112162021	6	11	14	310	3434.4	0.995485	1.05369995742668e-06	1.73270330671089e-06	0.315789	chr14|54656963|AT|A	chr20|20200634|TA|T	SAMD4A|ENST00000554335|||intron_variant	C20orf26|ENST00000245957|||intron_variant	indel	indel	indel-indel	enhAltas	enhAltas	no	no	E-E
BTCA	MU112265380-MU112162021	MU112265380	MU112162021	6	11	14	310	3434.4	0.995485	1.05369995742668e-06	1.73270330671089e-06	0.315789	chr3|83198831|CT|C	chr20|20200634|TA|T	||||intergenic_region	C20orf26|ENST00000245957|||intron_variant	indel	indel	indel-indel	no	enhAltas	no	no	no
BTCA	MU112463226-MU112162021	MU112463226	MU112162021	6	12	14	310	3434.4	0.995485	2.0592916980869e-06	2.89219578842149e-06	0.3	chr6|154430952|TA|T	chr20|20200634|TA|T	CNKSR3|ENST00000607772|||intron_variant	C20orf26|ENST00000245957|||intron_variant	indel	indel	indel-indel	enhAltas	enhAltas	yes	no	E-P
BTCA	MU75369506-MU112162021	MU75369506	MU112162021	7	12	14	310	3434.4	1.1614	4.81082167664633e-08	2.13561108832009e-07	0.368421	chr12|128994282|GGGAGGAAGGGCAGGAGCTGGGAAGCACCTGAGACAGGA|G	chr20|20200634|TA|T	||||intergenic_region	C20orf26|ENST00000245957|||intron_variant	indel	indel	indel-indel	no	enhAltas	no	no	no
BTCA	MU112204702-MU112162021	MU112204702	MU112162021	6	9	14	310	3434.4	0.995485	2.00604007559732e-07	5.10996070754787e-07	0.352941	chr3|107568016|TA|T	chr20|20200634|TA|T	BBX|ENST00000325805|||intron_variant	C20orf26|ENST00000245957|||intron_variant	indel	indel	indel-indel	no	enhAltas	no	no	no
BTCA	MU111823738-MU112162021	MU111823738	MU112162021	6	12	14	310	3434.4	0.995485	2.0592916980869e-06	2.89219578842149e-06	0.3	chr11|7131288|CT|C	chr20|20200634|TA|T	||||intergenic_region	C20orf26|ENST00000245957|||intron_variant	indel	indel	indel-indel	no	enhAltas	no	no	no
BTCA	MU112003684-MU112162021	MU112003684	MU112162021	6	12	14	310	3434.4	0.995485	2.0592916980869e-06	2.89219578842149e-06	0.3	chr16|16036228|TA|T	chr20|20200634|TA|T	ABCC1|ENST00000399410|||intron_variant	C20orf26|ENST00000245957|||intron_variant	indel	indel	indel-indel	enhAltas	enhAltas	no	no	E-E
BTCA	MU111849657-MU112162021	MU111849657	MU112162021	6	12	14	310	3434.4	0.995485	2.0592916980869e-06	2.89219578842149e-06	0.3	chr12|78352498|AT|A	chr20|20200634|TA|T	RP11-754N21.1|ENST00000552230|||upstream_gene_variant	C20orf26|ENST00000245957|||intron_variant	indel	indel	indel-indel	no	enhAltas	yes	no	E-P
BTCA	MU112337484-MU112162021	MU112337484	MU112162021	6	9	14	310	3434.4	0.995485	2.00604007559732e-07	5.10996070754787e-07	0.352941	chr4|31398299|CT|C	chr20|20200634|TA|T	||||intergenic_region	C20orf26|ENST00000245957|||intron_variant	indel	indel	indel-indel	no	enhAltas	no	no	no
BTCA	MU112583157-MU112162021	MU112583157	MU112162021	7	10	14	310	3434.4	1.1614	7.59587410567109e-09	7.88414749862237e-08	0.411765	chr9|97529534|TA|T	chr20|20200634|TA|T	TMOD1|ENST00000259365|||intron_variant	C20orf26|ENST00000245957|||intron_variant	indel	indel	indel-indel	enhAltas	enhAltas	no	no	E-E
BTCA	MU111693670-MU112162021	MU111693670	MU112162021	6	12	14	310	3434.4	0.995485	2.0592916980869e-06	2.89219578842149e-06	0.3	chr1|244039747|TA|T	chr20|20200634|TA|T	RP11-278H7.1|ENST00000440494|||intron_variant	C20orf26|ENST00000245957|||intron_variant	indel	indel	indel-indel	no	enhAltas	no	no	no
BTCA	MU9339216-MU112162021	MU9339216	MU112162021	7	11	14	310	3434.4	1.1614	2.04630830026085e-08	1.32802325015435e-07	0.388889	chr17|8237037|A|AT	chr20|20200634|TA|T	CTC1|ENST00000581967|||upstream_gene_variant	C20orf26|ENST00000245957|||intron_variant	indel	indel	indel-indel	enhAltas	enhAltas	yes	no	E-P
BTCA	MU112104276-MU112162021	MU112104276	MU112162021	6	13	14	310	3434.4	0.995485	3.7368848224865e-06	4.74007740133877e-06	0.285714	chr2|206621398|AT|A	chr20|20200634|TA|T	ADAM23|ENST00000264377|||downstream_gene_variant	C20orf26|ENST00000245957|||intron_variant	indel	indel	indel-indel	no	enhAltas	no	no	no
BTCA	MU112534996-MU112162021	MU112534996	MU112162021	6	14	14	310	3434.4	0.995485	6.38954364755775e-06	7.50050947567797e-06	0.272727	chr7|47898898|TA|T	chr20|20200634|TA|T	PKD1L1|ENST00000289672|||intron_variant	C20orf26|ENST00000245957|||intron_variant	indel	indel	indel-indel	enhAltas	enhAltas	no	no	E-E
BTCA	MU77356958-MU112162021	MU77356958	MU112162021	6	10	14	310	3434.4	0.995485	4.90116207740824e-07	9.81282560523479e-07	0.333333	chr3|15182702|TA|T	chr20|20200634|TA|T	COL6A4P1|ENST00000518859|||upstream_gene_variant	C20orf26|ENST00000245957|||intron_variant	indel	indel	indel-indel	no	enhAltas	yes	no	E-P
BTCA	MU111751412-MU112162021	MU111751412	MU112162021	6	14	14	310	3434.4	0.995485	6.38954364755775e-06	7.50050947567797e-06	0.272727	chr10|72604579|CT|C	chr20|20200634|TA|T	MICU1|ENST00000361114|||intron_variant	C20orf26|ENST00000245957|||intron_variant	indel	indel	indel-indel	enhAltas	enhAltas	no	no	E-E
BTCA	MU112201686-MU112162021	MU112201686	MU112162021	7	15	14	310	3434.4	1.1614	3.67291179828425e-07	7.76432740030625e-07	0.318182	chr21|46314130|A|ATTTTTTTTTTTTGT	chr20|20200634|TA|T	C21orf58|ENST00000291691|||intron_variant	C20orf26|ENST00000245957|||intron_variant	indel	indel	indel-indel	enhAltas	enhAltas	no	no	E-E
BTCA	MU111951316-MU112162021	MU111951316	MU112162021	6	12	14	310	3434.4	0.995485	2.0592916980869e-06	2.89219578842149e-06	0.3	chr16|25367906|CT|C	chr20|20200634|TA|T	||||intergenic_region	C20orf26|ENST00000245957|||intron_variant	indel	indel	indel-indel	no	enhAltas	no	no	no
BTCA	MU112427062-MU112162021	MU112427062	MU112162021	6	8	14	310	3434.4	0.995485	6.84186874922182e-08	2.64485560311833e-07	0.375	chr6|131276555|TA|T	chr20|20200634|TA|T	AKAP7|ENST00000431975|||intron_variant	C20orf26|ENST00000245957|||intron_variant	indel	indel	indel-indel	enhAltas	enhAltas	no	no	E-E
BTCA	MU112081403-MU112162021	MU112081403	MU112162021	6	10	14	310	3434.4	0.995485	4.90116207740824e-07	9.81282560523479e-07	0.333333	chr2|1305004|CT|C	chr20|20200634|TA|T	SNTG2|ENST00000308624|||intron_variant	C20orf26|ENST00000245957|||intron_variant	indel	indel	indel-indel	no	enhAltas	no	no	no
BTCA	MU111750119-MU112162021	MU111750119	MU112162021	6	15	14	310	3434.4	0.995485	1.0404378626044e-05	1.16590166536868e-05	0.26087	chr10|55346693|CT|C	chr20|20200634|TA|T	PCDH15|ENST00000373957|||intron_variant	C20orf26|ENST00000245957|||intron_variant	indel	indel	indel-indel	no	enhAltas	no	no	no
BTCA	MU111914080-MU112162021	MU111914080	MU112162021	6	14	14	310	3434.4	0.995485	6.38954364755775e-06	7.50050947567797e-06	0.272727	chr14|30563158|A|AT	chr20|20200634|TA|T	G2E3|ENST00000206595|||intron_variant	C20orf26|ENST00000245957|||intron_variant	indel	indel	indel-indel	enhAltas	enhAltas	no	no	E-E
BTCA	MU74331923-MU112162021	MU74331923	MU112162021	6	13	14	310	3434.4	0.995485	3.7368848224865e-06	4.74007740133877e-06	0.285714	chr7|148981721|TGA|T	chr20|20200634|TA|T	RNY3|ENST00000365484|||upstream_gene_variant	C20orf26|ENST00000245957|||intron_variant	indel	indel	indel-indel	HACER	enhAltas	no	no	E-E
BTCA	MU112221984-MU112162021	MU112221984	MU112162021	7	13	14	310	3434.4	1.1614	1.02099719620703e-07	3.48280089588431e-07	0.35	chr3|22736164|CT|C	chr20|20200634|TA|T	||||intergenic_region	C20orf26|ENST00000245957|||intron_variant	indel	indel	indel-indel	no	enhAltas	no	no	no
BTCA	MU67782791-MU112162021	MU67782791	MU112162021	6	13	14	310	3434.4	0.995485	3.7368848224865e-06	4.74007740133877e-06	0.285714	chr15|54464879|CT|C	chr20|20200634|TA|T	UNC13C|ENST00000260323|||intron_variant	C20orf26|ENST00000245957|||intron_variant	indel	indel	indel-indel	no	enhAltas	no	no	no
BTCA	MU112010685-MU112162021	MU112010685	MU112162021	7	12	14	310	3434.4	1.1614	4.81082167664633e-08	2.13561108832009e-07	0.368421	chr17|307295|TCCCACGGCAGGTCCTC|T	chr20|20200634|TA|T	RPH3AL|ENST00000331302|||intron_variant	C20orf26|ENST00000245957|||intron_variant	indel	indel	indel-indel	no	enhAltas	yes	no	E-P
BTCA	MU112114080-MU112162021	MU112114080	MU112162021	6	13	14	310	3434.4	0.995485	3.7368848224865e-06	4.74007740133877e-06	0.285714	chr2|178924487|AT|A	chr20|20200634|TA|T	CCDC141|ENST00000443758|||intron_variant	C20orf26|ENST00000245957|||intron_variant	indel	indel	indel-indel	no	enhAltas	no	no	no
BTCA	MU68559337-MU112162021	MU68559337	MU112162021	6	13	14	310	3434.4	0.995485	3.7368848224865e-06	4.74007740133877e-06	0.285714	chr19|41549409|TA|T	chr20|20200634|TA|T	CEACAM21|ENST00000407170|||upstream_gene_variant	C20orf26|ENST00000245957|||intron_variant	indel	indel	indel-indel	no	enhAltas	yes	no	E-P
BTCA	MU112600569-MU112673369	MU112600569	MU112673369	6	11	11	310	3434.4	0.995485	1.69275493122104e-07	4.64680430901244e-07	0.375	chr8|23754031|T|TT	chrX|75533774|T|TT	RP11-175E9.1|ENST00000523874|||intron_variant	PCNPP4|ENST00000414817|||downstream_gene_variant	indel	indel	indel-indel	no	no	no	no	no
BTCA	MU112600569-MU87421122	MU112600569	MU87421122	6	11	11	310	3434.4	0.995485	1.69275493122104e-07	4.64680430901244e-07	0.375	chr8|23754031|T|TT	chr4|76984320|AT|A	RP11-175E9.1|ENST00000523874|||intron_variant	SEPT11|ENST00000264893|||intron_variant	indel	indel	indel-indel	no	enhAltas	no	yes	no
BTCA	MU111859187-MU87421122	MU111859187	MU87421122	7	10	11	310	3434.4	1.1614	7.49967103656161e-10	2.58256477413164e-08	0.5	chr12|39293733|GA|G	chr4|76984320|AT|A	KIF21A|ENST00000361418|||downstream_gene_variant	SEPT11|ENST00000264893|||intron_variant	indel	indel	indel-indel	no	enhAltas	no	yes	no
BTCA	MU112135985-MU87421122	MU112135985	MU87421122	6	10	11	310	3434.4	0.995485	7.80552542680816e-08	2.75367102723488e-07	0.4	chr2|187228945|CT|C	chr4|76984320|AT|A	AC007319.1|ENST00000412276|||intron_variant	SEPT11|ENST00000264893|||intron_variant	indel	indel	indel-indel	no	enhAltas	no	yes	no
BTCA	MU112104276-MU87421122	MU112104276	MU87421122	7	13	11	310	3434.4	1.1614	1.03531331550148e-08	9.12014354687562e-08	0.411765	chr2|206621398|AT|A	chr4|76984320|AT|A	ADAM23|ENST00000264377|||downstream_gene_variant	SEPT11|ENST00000264893|||intron_variant	indel	indel	indel-indel	no	enhAltas	no	yes	no
BTCA	MU112386067-MU87421122	MU112386067	MU87421122	6	14	11	310	3434.4	0.995485	1.05369995742668e-06	1.73270330671089e-06	0.315789	chr5|32753323|CT|C	chr4|76984320|AT|A	NPR3|ENST00000265074|||intron_variant	SEPT11|ENST00000264893|||intron_variant	indel	indel	indel-indel	no	enhAltas	no	yes	no
BTCA	MU2287363-MU87421122	MU2287363	MU87421122	6	12	11	310	3434.4	0.995485	3.3371599058805e-07	7.12930122999035e-07	0.352941	chr1|231240535|TA|T	chr4|76984320|AT|A	GNPAT|ENST00000366647|||upstream_gene_variant	SEPT11|ENST00000264893|||intron_variant	indel	indel	indel-indel	no	enhAltas	yes	yes	E-P
BTCA	MU111766018-MU87421122	MU111766018	MU87421122	7	10	11	310	3434.4	1.1614	7.49967103656161e-10	2.58256477413164e-08	0.5	chr10|72338557|CA|C	chr4|76984320|AT|A	DNAJB12|ENST00000444643|||intron_variant	SEPT11|ENST00000264893|||intron_variant	indel	indel	indel-indel	no	enhAltas	yes	yes	E-P
BTCA	MU111755688-MU87421122	MU111755688	MU87421122	6	12	11	310	3434.4	0.995485	3.3371599058805e-07	7.12930122999035e-07	0.352941	chr10|54640292|AT|A	chr4|76984320|AT|A	PCDH15|ENST00000320301|||intron_variant	SEPT11|ENST00000264893|||intron_variant	indel	indel	indel-indel	no	enhAltas	no	yes	no
BTCA	MU112302789-MU87421122	MU112302789	MU87421122	6	11	11	310	3434.4	0.995485	1.69275493122104e-07	4.64680430901244e-07	0.375	chr4|120097784|GA|G	chr4|76984320|AT|A	RP11-679C8.2|ENST00000504106|||intron_variant	SEPT11|ENST00000264893|||intron_variant	indel	indel	indel-indel	no	enhAltas	no	yes	no
BTCA	MU76455492-MU112563030	MU76455492	MU112563030	6	9	10	310	3434.4	0.995485	1.4520564940071e-08	1.04923616671701e-07	0.461538	chr9|74491265|TA|T	chr8|119433191|TA|T	RP11-171A24.3|ENST00000417576|||intron_variant	RP11-775B15.2|ENST00000519786|||intron_variant	indel	indel	indel-indel	no	enhAltas	no	no	no
BTCA	MU111655338-MU112563030	MU111655338	MU112563030	6	7	10	310	3434.4	0.995485	1.23792237285829e-09	3.26253559852685e-08	0.545455	chr1|119546175|CT|C	chr8|119433191|TA|T	HSD3BP3|ENST00000514706|||downstream_gene_variant	RP11-775B15.2|ENST00000519786|||intron_variant	indel	indel	indel-indel	no	enhAltas	no	no	no
BTCA	MU2392472-MU112563030	MU2392472	MU112563030	6	12	10	310	3434.4	0.995485	1.54326356988836e-07	4.43455675685845e-07	0.375	chr8|132197013|AT|A	chr8|119433191|TA|T	KCNQ3|ENST00000388996|||intron_variant	RP11-775B15.2|ENST00000519786|||intron_variant	indel	indel	indel-indel	no	enhAltas	no	no	no
BTCA	MU75335258-MU79437967	MU75335258	MU79437967	6	6	8	310	3434.4	0.995485	2.38484411501216e-11	6.87290219294675e-09	0.75	chr4|45450643|TA|T	chr9|7893796|CT|C	||||intergenic_region	||||intergenic_region	indel	indel	indel-indel	no	no	no	no	no
BTCA	MU111874476-MU111782533	MU111874476	MU111782533	6	7	10	310	3434.4	0.995485	1.23792237285829e-09	3.26253559852685e-08	0.545455	chr13|106568321|CT|C	chr11|32392972|TA|T	ARGLU1|ENST00000400198|||upstream_gene_variant	WT1|ENST00000452863|||intron_variant	indel	indel	indel-indel	no	no	yes	yes	P-P
BTCA	MU112288208-MU111782533	MU112288208	MU111782533	6	11	10	310	3434.4	0.995485	7.80552542680816e-08	2.75367102723488e-07	0.4	chr4|102543604|TA|T	chr11|32392972|TA|T	NFKB1|ENST00000226574|||intron_variant	WT1|ENST00000452863|||intron_variant	indel	indel	indel-indel	no	no	no	yes	no
BTCA	MU112121311-MU111782533	MU112121311	MU111782533	6	13	10	310	3434.4	0.995485	2.83321779040044e-07	6.67208791807123e-07	0.352941	chr2|222894949|GTCTT|G	chr11|32392972|TA|T	ACSL3|ENST00000357430|||intron_variant	WT1|ENST00000452863|||intron_variant	indel	indel	indel-indel	enhAltas	no	no	yes	E-P
BTCA	MU111804588-MU112605210	MU111804588	MU112605210	6	9	11	310	3434.4	0.995485	3.16720819694263e-08	1.67541958412003e-07	0.428571	chr12|104344356|AT|A	chr8|140522002|AT|A	TXNRD1|ENST00000525566|||intron_variant	CHRAC1|ENST00000220913|||downstream_gene_variant	indel	indel	indel-indel	enhAltas	enhAltas	no	no	E-E
BTCA	MU112288208-MU112605210	MU112288208	MU112605210	6	11	11	310	3434.4	0.995485	1.69275493122104e-07	4.64680430901244e-07	0.375	chr4|102543604|TA|T	chr8|140522002|AT|A	NFKB1|ENST00000226574|||intron_variant	CHRAC1|ENST00000220913|||downstream_gene_variant	indel	indel	indel-indel	no	enhAltas	no	no	no
BTCA	MU112287962-MU112605210	MU112287962	MU112605210	6	9	11	310	3434.4	0.995485	3.16720819694263e-08	1.67541958412003e-07	0.428571	chr4|13352928|GA|G	chr8|140522002|AT|A	||||intergenic_region	CHRAC1|ENST00000220913|||downstream_gene_variant	indel	indel	indel-indel	no	enhAltas	no	no	no
BTCA	MU112018491-MU112605210	MU112018491	MU112605210	6	6	11	310	3434.4	0.995485	3.93499278977007e-10	2.22112927344575e-08	0.545455	chr17|55965999|AT|A	chr8|140522002|AT|A	||||intergenic_region	CHRAC1|ENST00000220913|||downstream_gene_variant	indel	indel	indel-indel	no	enhAltas	no	no	no
BTCA	MU112550746-MU112605210	MU112550746	MU112605210	6	10	11	310	3434.4	0.995485	7.80552542680816e-08	2.75367102723488e-07	0.4	chr7|94567111|CT|C	chr8|140522002|AT|A	||||intergenic_region	CHRAC1|ENST00000220913|||downstream_gene_variant	indel	indel	indel-indel	enhAltas	enhAltas	no	no	E-E
BTCA	MU111675322-MU112605210	MU111675322	MU112605210	6	10	11	310	3434.4	0.995485	7.80552542680816e-08	2.75367102723488e-07	0.4	chr1|215570230|CT|C	chr8|140522002|AT|A	KCTD3|ENST00000259154|||intron_variant	CHRAC1|ENST00000220913|||downstream_gene_variant	indel	indel	indel-indel	enhAltas	enhAltas	no	no	E-E
BTCA	MU112470682-MU112605210	MU112470682	MU112605210	6	8	11	310	3434.4	0.995485	1.07091167113254e-08	9.12014354687562e-08	0.461538	chr6|46440393|CA|C	chr8|140522002|AT|A	RCAN2|ENST00000371374|||intron_variant	CHRAC1|ENST00000220913|||downstream_gene_variant	indel	indel	indel-indel	no	enhAltas	no	no	no
BTCA	MU2371314-MU112605210	MU2371314	MU112605210	7	11	11	310	3434.4	1.1614	2.03838855639659e-09	3.89979721846829e-08	0.466667	chr17|34836281|CA|C	chr8|140522002|AT|A	RP11-642M2.1|ENST00000579327|||downstream_gene_variant	CHRAC1|ENST00000220913|||downstream_gene_variant	indel	indel	indel-indel	no	enhAltas	no	no	no
BTCA	MU112511551-MU112605210	MU112511551	MU112605210	6	11	11	310	3434.4	0.995485	1.69275493122104e-07	4.64680430901244e-07	0.375	chr6|91047107|AT|A	chr8|140522002|AT|A	||||intergenic_region	CHRAC1|ENST00000220913|||downstream_gene_variant	indel	indel	indel-indel	no	enhAltas	no	no	no
BTCA	MU112349056-MU112605210	MU112349056	MU112605210	6	13	11	310	3434.4	0.995485	6.10884154102079e-07	1.14126756956454e-06	0.333333	chr4|71254651|TA|T	chr8|140522002|AT|A	SLC4A4|ENST00000264485|||intron_variant	CHRAC1|ENST00000220913|||downstream_gene_variant	indel	indel	indel-indel	enhAltas	enhAltas	yes	no	E-P
BTCA	MU112563429-MU112605210	MU112563429	MU112605210	7	10	11	310	3434.4	1.1614	7.49967103656161e-10	2.58256477413164e-08	0.5	chr8|26336854|CT|C	chr8|140522002|AT|A	PPP2R2A|ENST00000380737|||intron_variant	CHRAC1|ENST00000220913|||downstream_gene_variant	indel	indel	indel-indel	enhAltas	enhAltas	no	no	E-E
BTCA	MU112105495-MU112605210	MU112105495	MU112605210	6	12	11	310	3434.4	0.995485	3.3371599058805e-07	7.12930122999035e-07	0.352941	chr2|161383045|CT|C	chr8|140522002|AT|A	PSMD14|ENST00000409682|||intron_variant	CHRAC1|ENST00000220913|||downstream_gene_variant	indel	indel	indel-indel	enhAltas	enhAltas	no	no	E-E
BTCA	MU112596413-MU112605210	MU112596413	MU112605210	7	14	11	310	3434.4	1.1614	2.04630830026085e-08	1.32802325015435e-07	0.388889	chr8|35413461|CT|C	chr8|140522002|AT|A	UNC5D|ENST00000404895|||intron_variant	CHRAC1|ENST00000220913|||downstream_gene_variant	indel	indel	indel-indel	no	enhAltas	no	no	no
BTCA	MU112364245-MU112605210	MU112364245	MU112605210	6	12	11	310	3434.4	0.995485	3.3371599058805e-07	7.12930122999035e-07	0.352941	chr4|61775222|CT|C	chr8|140522002|AT|A	RP11-621K7.1|ENST00000461060|||downstream_gene_variant	CHRAC1|ENST00000220913|||downstream_gene_variant	indel	indel	indel-indel	no	enhAltas	no	no	no
BTCA	MU112500013-MU112605210	MU112500013	MU112605210	6	10	11	310	3434.4	0.995485	7.80552542680816e-08	2.75367102723488e-07	0.4	chr7|105780553|AT|A	chr8|140522002|AT|A	ATXN7L1|ENST00000419735|||intron_variant	CHRAC1|ENST00000220913|||downstream_gene_variant	indel	indel	indel-indel	no	enhAltas	no	no	no
BTCA	MU111679594-MU112605210	MU111679594	MU112605210	6	10	11	310	3434.4	0.995485	7.80552542680816e-08	2.75367102723488e-07	0.4	chr1|243892055|CT|C	chr8|140522002|AT|A	||||intergenic_region	CHRAC1|ENST00000220913|||downstream_gene_variant	indel	indel	indel-indel	enhAltas	enhAltas	no	no	E-E
BTCA	MU2937258-MU112605210	MU2937258	MU112605210	6	10	11	310	3434.4	0.995485	7.80552542680816e-08	2.75367102723488e-07	0.4	chr13|77089646|TG|T	chr8|140522002|AT|A	MYCBP2|ENST00000544440|||intron_variant	CHRAC1|ENST00000220913|||downstream_gene_variant	indel	indel	indel-indel	no	enhAltas	no	no	no
BTCA	MU112502830-MU112605210	MU112502830	MU112605210	7	10	11	310	3434.4	1.1614	7.49967103656161e-10	2.58256477413164e-08	0.5	chr7|145068342|CA|C	chr8|140522002|AT|A	||||intergenic_region	CHRAC1|ENST00000220913|||downstream_gene_variant	indel	indel	indel-indel	no	enhAltas	no	no	no
BTCA	MU111724361-MU112605210	MU111724361	MU112605210	7	14	11	310	3434.4	1.1614	2.04630830026085e-08	1.32802325015435e-07	0.388889	chr10|30868071|G|GC	chr8|140522002|AT|A	ZNF438|ENST00000331737|||intron_variant	CHRAC1|ENST00000220913|||downstream_gene_variant	indel	indel	indel-indel	no	enhAltas	no	no	no
BTCA	MU112507489-MU112605210	MU112507489	MU112605210	6	17	11	310	3434.4	0.995485	4.15721506649906e-06	5.201846436445e-06	0.272727	chr7|15504779|TA|T	chr8|140522002|AT|A	AGMO|ENST00000342526|||intron_variant	CHRAC1|ENST00000220913|||downstream_gene_variant	indel	indel	indel-indel	no	enhAltas	no	no	no
BTCA	MU76123098-MU112605210	MU76123098	MU112605210	6	9	11	310	3434.4	0.995485	3.16720819694263e-08	1.67541958412003e-07	0.428571	chr2|167963523|TA|T	chr8|140522002|AT|A	STK39|ENST00000355999|||intron_variant	CHRAC1|ENST00000220913|||downstream_gene_variant	indel	indel	indel-indel	enhAltas	enhAltas	no	no	E-E
BTCA	MU112585380-MU112605210	MU112585380	MU112605210	7	12	11	310	3434.4	1.1614	4.83499565615757e-09	6.13355994653526e-08	0.4375	chr8|90783537|CT|C	chr8|140522002|AT|A	TMEM64|ENST00000519519|||intron_variant	CHRAC1|ENST00000220913|||downstream_gene_variant	indel	indel	indel-indel	no	enhAltas	no	no	no
BTCA	MU111891252-MU74632286	MU111891252	MU74632286	6	6	11	310	3434.4	0.995485	3.93499278977007e-10	2.22112927344575e-08	0.545455	chr13|107804405|AT|A	chr3|1430039|CT|C	FAM155A|ENST00000375915|||intron_variant	||||intergenic_region	indel	indel	indel-indel	enhAltas	no	no	no	no
BTCA	MU112107015-MU74632286	MU112107015	MU74632286	6	8	11	310	3434.4	0.995485	1.07091167113254e-08	9.12014354687562e-08	0.461538	chr2|192975724|TA|T	chr3|1430039|CT|C	||||intergenic_region	||||intergenic_region	indel	indel	indel-indel	no	no	no	no	no
BTCA	MU2208236-MU74632286	MU2208236	MU74632286	6	8	11	310	3434.4	0.995485	1.07091167113254e-08	9.12014354687562e-08	0.461538	chr4|165888553|TA|T	chr3|1430039|CT|C	TLL1|ENST00000061240|||intron_variant	||||intergenic_region	indel	indel	indel-indel	no	no	no	no	no
BTCA	MU78577041-MU74632286	MU78577041	MU74632286	6	7	11	310	3434.4	0.995485	2.71566278715053e-09	4.5442572138813e-08	0.5	chr1|82319810|TA|T	chr3|1430039|CT|C	||||intergenic_region	||||intergenic_region	indel	indel	indel-indel	no	no	no	no	no
BTCA	MU111889367-MU74632286	MU111889367	MU74632286	6	11	11	310	3434.4	0.995485	1.69275493122104e-07	4.64680430901244e-07	0.375	chr13|38394153|AT|A	chr3|1430039|CT|C	||||intergenic_region	||||intergenic_region	indel	indel	indel-indel	no	no	no	no	no
BTCA	MU112618474-MU74632286	MU112618474	MU74632286	6	9	11	310	3434.4	0.995485	3.16720819694263e-08	1.67541958412003e-07	0.428571	chr9|34705059|AT|A	chr3|1430039|CT|C	CCL21|ENST00000259607|||downstream_gene_variant	||||intergenic_region	indel	indel	indel-indel	no	no	no	no	no
BTCA	MU112354534-MU74632286	MU112354534	MU74632286	6	10	11	310	3434.4	0.995485	7.80552542680816e-08	2.75367102723488e-07	0.4	chr5|115927354|CT|C	chr3|1430039|CT|C	||||intergenic_region	||||intergenic_region	indel	indel	indel-indel	enhAltas	no	no	no	no
BTCA	MU112377796-MU74632286	MU112377796	MU74632286	6	11	11	310	3434.4	0.995485	1.69275493122104e-07	4.64680430901244e-07	0.375	chr5|127004960|TA|T	chr3|1430039|CT|C	MARCH3|ENST00000308660|||intron_variant	||||intergenic_region	indel	indel	indel-indel	enhAltas	no	no	no	no
BTCA	MU78988899-MU74632286	MU78988899	MU74632286	6	12	11	310	3434.4	0.995485	3.3371599058805e-07	7.12930122999035e-07	0.352941	chr14|58513579|CT|C	chr3|1430039|CT|C	KIAA0586|ENST00000261244|||intron_variant	||||intergenic_region	indel	indel	indel-indel	no	no	no	no	no
BTCA	MU112199590-MU74632286	MU112199590	MU74632286	6	13	11	310	3434.4	0.995485	6.10884154102079e-07	1.14126756956454e-06	0.333333	chr20|6863088|CT|C	chr3|1430039|CT|C	snoR26|ENST00000516024|||downstream_gene_variant	||||intergenic_region	indel	indel	indel-indel	no	no	no	no	no
BTCA	MU112467816-MU74632286	MU112467816	MU74632286	6	9	11	310	3434.4	0.995485	3.16720819694263e-08	1.67541958412003e-07	0.428571	chr7|111367479|CT|C	chr3|1430039|CT|C	IMMP2L|ENST00000405709|||intron_variant	||||intergenic_region	indel	indel	indel-indel	no	no	no	no	no
BTCA	MU111706124-MU74632286	MU111706124	MU74632286	6	9	11	310	3434.4	0.995485	3.16720819694263e-08	1.67541958412003e-07	0.428571	chr1|57651156|CA|C	chr3|1430039|CT|C	DAB1|ENST00000371234|||intron_variant	||||intergenic_region	indel	indel	indel-indel	no	no	no	no	no
BTCA	MU2272906-MU74632286	MU2272906	MU74632286	6	9	11	310	3434.4	0.995485	3.16720819694263e-08	1.67541958412003e-07	0.428571	chr5|26726866|CT|C	chr3|1430039|CT|C	CTD-2533K21.4|ENST00000506032|||intron_variant	||||intergenic_region	indel	indel	indel-indel	no	no	no	no	no
BTCA	MU68545180-MU74632286	MU68545180	MU74632286	6	7	11	310	3434.4	0.995485	2.71566278715053e-09	4.5442572138813e-08	0.5	chr4|175939854|CA|C	chr3|1430039|CT|C	GPM6A|ENST00000280187|||intron_variant	||||intergenic_region	indel	indel	indel-indel	no	no	no	no	no
BTCA	MU112389707-MU74632286	MU112389707	MU74632286	6	8	11	310	3434.4	0.995485	1.07091167113254e-08	9.12014354687562e-08	0.461538	chr5|41119542|C|CTA	chr3|1430039|CT|C	||||intergenic_region	||||intergenic_region	indel	indel	indel-indel	no	no	no	no	no
BTCA	MU79287320-MU74632286	MU79287320	MU74632286	7	9	11	310	3434.4	1.1614	2.27634082274909e-10	1.71867374262873e-08	0.538462	chr2|82413023|TA|T	chr3|1430039|CT|C	||||intergenic_region	||||intergenic_region	indel	indel	indel-indel	no	no	no	no	no
BTCA	MU79360299-MU74632286	MU79360299	MU74632286	6	7	11	310	3434.4	0.995485	2.71566278715053e-09	4.5442572138813e-08	0.5	chr2|229522023|TA|T	chr3|1430039|CT|C	DNER|ENST00000341772|||intron_variant	||||intergenic_region	indel	indel	indel-indel	no	no	no	no	no
BTCA	MU7507715-MU74632286	MU7507715	MU74632286	6	15	11	310	3434.4	0.995485	1.73088898998841e-06	2.55248267063855e-06	0.3	chr7|53969867|TA|T	chr3|1430039|CT|C	||||intergenic_region	||||intergenic_region	indel	indel	indel-indel	no	no	no	no	no
BTCA	MU68954879-MU74632286	MU68954879	MU74632286	6	10	11	310	3434.4	0.995485	7.80552542680816e-08	2.75367102723488e-07	0.4	chr1|172265251|TA|T	chr3|1430039|CT|C	DNM3|ENST00000355305|||intron_variant	||||intergenic_region	indel	indel	indel-indel	enhAltas	no	no	no	no
BTCA	MU76360893-MU74632286	MU76360893	MU74632286	6	11	11	310	3434.4	0.995485	1.69275493122104e-07	4.64680430901244e-07	0.375	chr6|86261964|TA|T	chr3|1430039|CT|C	||||intergenic_region	||||intergenic_region	indel	indel	indel-indel	no	no	no	no	no
BTCA	MU87544534-MU74632286	MU87544534	MU74632286	6	8	11	310	3434.4	0.995485	1.07091167113254e-08	9.12014354687562e-08	0.461538	chr8|84743438|CA|C	chr3|1430039|CT|C	RALYL|ENST00000521268|||intron_variant	||||intergenic_region	indel	indel	indel-indel	enhAltas	no	no	no	no
BTCA	MU68976322-MU74632286	MU68976322	MU74632286	6	10	11	310	3434.4	0.995485	7.80552542680816e-08	2.75367102723488e-07	0.4	chr8|118554693|TA|T	chr3|1430039|CT|C	SAMD12|ENST00000314727|||intron_variant	||||intergenic_region	indel	indel	indel-indel	no	no	no	no	no
BTCA	MU112623007-MU74632286	MU112623007	MU74632286	7	10	11	310	3434.4	1.1614	7.49967103656161e-10	2.58256477413164e-08	0.5	chr8|90437399|AT|A	chr3|1430039|CT|C	LINC00534|ENST00000524361|||intron_variant	||||intergenic_region	indel	indel	indel-indel	no	no	no	no	no
BTCA	MU111653043-MU74632286	MU111653043	MU74632286	7	12	11	310	3434.4	1.1614	4.83499565615757e-09	6.13355994653526e-08	0.4375	chr1|158684093|AAG|A	chr3|1430039|CT|C	SPTA1|ENST00000368147|||intron_variant	||||intergenic_region	indel	indel	indel-indel	enhAltas	no	no	no	no
BTCA	MU87404544-MU74632286	MU87404544	MU74632286	6	8	11	310	3434.4	0.995485	1.07091167113254e-08	9.12014354687562e-08	0.461538	chr3|183400755|AT|A	chr3|1430039|CT|C	MCF2L2|ENST00000328913|||intron_variant	||||intergenic_region	indel	indel	indel-indel	enhAltas	no	yes	no	no
BTCA	MU75107365-MU74632286	MU75107365	MU74632286	6	8	11	310	3434.4	0.995485	1.07091167113254e-08	9.12014354687562e-08	0.461538	chr3|151009520|TC|T	chr3|1430039|CT|C	CLRN1-AS1|ENST00000465576|||intron_variant	||||intergenic_region	indel	indel	indel-indel	no	no	no	no	no
BTCA	MU112232229-MU74632286	MU112232229	MU74632286	7	10	11	310	3434.4	1.1614	7.49967103656161e-10	2.58256477413164e-08	0.5	chr3|153936530|TA|T	chr3|1430039|CT|C	RP11-217E22.5|ENST00000463297|||intron_variant	||||intergenic_region	indel	indel	indel-indel	no	no	no	no	no
BTCA	MU74435306-MU74632286	MU74435306	MU74632286	6	9	11	310	3434.4	0.995485	3.16720819694263e-08	1.67541958412003e-07	0.428571	chr19|40749404|AC|A	chr3|1430039|CT|C	SNRPA|ENST00000243563|||upstream_gene_variant	||||intergenic_region	indel	indel	indel-indel	no	no	yes	no	no
BTCA	MU112620026-MU74632286	MU112620026	MU74632286	6	12	11	310	3434.4	0.995485	3.3371599058805e-07	7.12930122999035e-07	0.352941	chr9|80180074|CT|C	chr3|1430039|CT|C	||||intergenic_region	||||intergenic_region	indel	indel	indel-indel	no	no	no	no	no
BTCA	MU112522033-MU74632286	MU112522033	MU74632286	6	11	11	310	3434.4	0.995485	1.69275493122104e-07	4.64680430901244e-07	0.375	chr7|89049653|TA|T	chr3|1430039|CT|C	ZNF804B|ENST00000333190|||intron_variant	||||intergenic_region	indel	indel	indel-indel	no	no	no	no	no
BTCA	MU112129840-MU74632286	MU112129840	MU74632286	6	15	11	310	3434.4	0.995485	1.73088898998841e-06	2.55248267063855e-06	0.3	chr2|221156902|AT|A	chr3|1430039|CT|C	||||intergenic_region	||||intergenic_region	indel	indel	indel-indel	no	no	no	no	no
BTCA	MU112002832-MU74632286	MU112002832	MU74632286	6	13	11	310	3434.4	0.995485	6.10884154102079e-07	1.14126756956454e-06	0.333333	chr16|74996750|CT|C	chr3|1430039|CT|C	ZNRF1|ENST00000335325|||upstream_gene_variant	||||intergenic_region	indel	indel	indel-indel	no	no	no	no	no
BTCA	MU111697392-MU74632286	MU111697392	MU74632286	6	11	11	310	3434.4	0.995485	1.69275493122104e-07	4.64680430901244e-07	0.375	chr1|67896335|CT|C	chr3|1430039|CT|C	GNG12-AS1|ENST00000413628|||intron_variant	||||intergenic_region	indel	indel	indel-indel	enhAltas	no	no	no	no
BTCA	MU112602762-MU74632286	MU112602762	MU74632286	7	14	11	310	3434.4	1.1614	2.04630830026085e-08	1.32802325015435e-07	0.388889	chr8|86388159|CT|C	chr3|1430039|CT|C	WWP1|ENST00000517970|||intron_variant	||||intergenic_region	indel	indel	indel-indel	enhAltas	no	no	no	no
BTCA	MU112519701-MU74632286	MU112519701	MU74632286	6	14	11	310	3434.4	0.995485	1.05369995742668e-06	1.73270330671089e-06	0.315789	chr7|86017384|AT|A	chr3|1430039|CT|C	||||intergenic_region	||||intergenic_region	indel	indel	indel-indel	no	no	no	no	no
BTCA	MU68960200-MU74632286	MU68960200	MU74632286	7	10	11	310	3434.4	1.1614	7.49967103656161e-10	2.58256477413164e-08	0.5	chr3|61449320|AT|A	chr3|1430039|CT|C	||||intergenic_region	||||intergenic_region	indel	indel	indel-indel	no	no	no	no	no
BTCA	MU76029819-MU74632286	MU76029819	MU74632286	7	11	11	310	3434.4	1.1614	2.03838855639659e-09	3.89979721846829e-08	0.466667	chr5|23950827|AT|A	chr3|1430039|CT|C	C5orf17|ENST00000512559|||upstream_gene_variant	||||intergenic_region	indel	indel	indel-indel	no	no	yes	no	no
BTCA	MU111995957-MU74632286	MU111995957	MU74632286	7	11	11	310	3434.4	1.1614	2.03838855639659e-09	3.89979721846829e-08	0.466667	chr17|56571327|CA|C	chr3|1430039|CT|C	RPL39P33|ENST00000478577|||upstream_gene_variant	||||intergenic_region	indel	indel	indel-indel	no	no	yes	no	no
BTCA	MU112235074-MU2351994	MU112235074	MU2351994	6	9	10	310	3434.4	0.995485	1.4520564940071e-08	1.04923616671701e-07	0.461538	chr3|15208210|CT|C	chr19|45889908|TA|T	CAPN7|ENST00000253693|||intron_variant	IRF2BP1|ENST00000302165|||upstream_gene_variant	indel	indel	indel-indel	no	no	no	no	no
BTCA	MU112622984-MU2351994	MU112622984	MU2351994	6	8	10	310	3434.4	0.995485	4.89569567556185e-09	6.13355994653526e-08	0.5	chr9|92071086|TA|T	chr19|45889908|TA|T	SPTLC1|ENST00000262554|||intron_variant	IRF2BP1|ENST00000302165|||upstream_gene_variant	indel	indel	indel-indel	no	no	no	no	no
BTCA	MU87475344-MU2351994	MU87475344	MU2351994	6	10	10	310	3434.4	0.995485	3.58887339965768e-08	1.78954459153322e-07	0.428571	chr6|11919789|TA|T	chr19|45889908|TA|T	||||intergenic_region	IRF2BP1|ENST00000302165|||upstream_gene_variant	indel	indel	indel-indel	enhAltas;HACER	no	no	no	no
BTCA	MU84746783-MU2351994	MU84746783	MU2351994	6	9	10	310	3434.4	0.995485	1.4520564940071e-08	1.04923616671701e-07	0.461538	chr9|137201932|AT|A	chr19|45889908|TA|T	TMEM203|ENST00000343666|||downstream_gene_variant	IRF2BP1|ENST00000302165|||upstream_gene_variant	indel	indel	indel-indel	no	no	yes	no	no
BTCA	MU112088798-MU112568119	MU112088798	MU112568119	6	9	8	310	3434.4	0.995485	1.969477033399e-09	3.86913684390294e-08	0.545455	chr2|118847724|C|CG	chr8|141187174|AT|A	EN1|ENST00000295206|||upstream_gene_variant	DENND3|ENST00000519811|||intron_variant	indel	indel	indel-indel	no	enhAltas	yes	yes	E-P
BTCA	MU112088798-MU112112470	MU112088798	MU112112470	6	9	13	310	3434.4	0.995485	1.15627730373473e-07	3.57579078231119e-07	0.375	chr2|118847724|C|CG	chr2|187239859|CT|C	EN1|ENST00000295206|||upstream_gene_variant	AC007319.1|ENST00000412276|||intron_variant	indel	indel	indel-indel	no	no	yes	no	no
BTCA	MU112192894-MU112112470	MU112192894	MU112112470	6	8	13	310	3434.4	0.995485	3.93225018796897e-08	1.82580919015029e-07	0.4	chr3|103381399|G|GA	chr2|187239859|CT|C	||||intergenic_region	AC007319.1|ENST00000412276|||intron_variant	indel	indel	indel-indel	HACER	no	no	no	no
BTCA	MU112684708-MU112112470	MU112684708	MU112112470	6	10	13	310	3434.4	0.995485	2.83321779040044e-07	6.67208791807123e-07	0.352941	chrX|136103524|T|TTG	chr2|187239859|CT|C	||||intergenic_region	AC007319.1|ENST00000412276|||intron_variant	indel	indel	indel-indel	HACER	no	no	no	no
BTCA	MU112529855-MU112112470	MU112529855	MU112112470	6	10	13	310	3434.4	0.995485	2.83321779040044e-07	6.67208791807123e-07	0.352941	chr7|157742483|T|TT	chr2|187239859|CT|C	PTPRN2|ENST00000389418|||intron_variant	AC007319.1|ENST00000412276|||intron_variant	indel	indel	indel-indel	no	no	no	no	no
BTCA	MU75689181-MU112112470	MU75689181	MU112112470	6	10	13	310	3434.4	0.995485	2.83321779040044e-07	6.67208791807123e-07	0.352941	chr8|25680380|AT|A	chr2|187239859|CT|C	||||intergenic_region	AC007319.1|ENST00000412276|||intron_variant	indel	indel	indel-indel	no	no	no	no	no
BTCA	MU111894452-MU112112470	MU111894452	MU112112470	6	11	13	310	3434.4	0.995485	6.10884154102079e-07	1.14126756956454e-06	0.333333	chr13|73078191|T|TTTT	chr2|187239859|CT|C	KLF5|ENST00000377687|||downstream_gene_variant	AC007319.1|ENST00000412276|||intron_variant	indel	indel	indel-indel	no	no	no	no	no
BTCA	MU111806978-MU112112470	MU111806978	MU112112470	6	10	13	310	3434.4	0.995485	2.83321779040044e-07	6.67208791807123e-07	0.352941	chr12|115191258|A|AA	chr2|187239859|CT|C	||||intergenic_region	AC007319.1|ENST00000412276|||intron_variant	indel	indel	indel-indel	no	no	no	no	no
BTCA	MU112394696-MU112112470	MU112394696	MU112112470	6	9	13	310	3434.4	0.995485	1.15627730373473e-07	3.57579078231119e-07	0.375	chr5|17898820|A|AA	chr2|187239859|CT|C	RP11-454P21.1|ENST00000511596|||intron_variant	AC007319.1|ENST00000412276|||intron_variant	indel	indel	indel-indel	no	no	no	no	no
BTCA	MU69523009-MU112112470	MU69523009	MU112112470	7	10	13	310	3434.4	1.1614	3.83169792909262e-09	5.99919051324211e-08	0.4375	chr8|69031339|GA|G	chr2|187239859|CT|C	RP11-600K15.1|ENST00000518540|||intron_variant	AC007319.1|ENST00000412276|||intron_variant	indel	indel	indel-indel	no	no	no	no	no
BTCA	MU112273895-MU112112470	MU112273895	MU112112470	6	8	13	310	3434.4	0.995485	3.93225018796897e-08	1.82580919015029e-07	0.4	chr3|81997730|CT|C	chr2|187239859|CT|C	RP11-260O18.1|ENST00000470263|||intron_variant	AC007319.1|ENST00000412276|||intron_variant	indel	indel	indel-indel	enhAltas;HACER	no	no	no	no
BTCA	MU111685947-MU112112470	MU111685947	MU112112470	6	10	13	310	3434.4	0.995485	2.83321779040044e-07	6.67208791807123e-07	0.352941	chr1|237452074|AT|A	chr2|187239859|CT|C	RYR2|ENST00000366574|||intron_variant	AC007319.1|ENST00000412276|||intron_variant	indel	indel	indel-indel	enhAltas	no	no	no	no
BTCA	MU111675999-MU112112470	MU111675999	MU112112470	6	11	13	310	3434.4	0.995485	6.10884154102079e-07	1.14126756956454e-06	0.333333	chr1|212072759|T|TT	chr2|187239859|CT|C	DTL|ENST00000366991|||intron_variant	AC007319.1|ENST00000412276|||intron_variant	indel	indel	indel-indel	no	no	no	no	no
BTCA	MU111943951-MU112112470	MU111943951	MU112112470	6	9	13	310	3434.4	0.995485	1.15627730373473e-07	3.57579078231119e-07	0.375	chr15|67693919|T|TT	chr2|187239859|CT|C	MAP2K5|ENST00000178640|||intron_variant	AC007319.1|ENST00000412276|||intron_variant	indel	indel	indel-indel	no	no	no	no	no
BTCA	MU74582411-MU112112470	MU74582411	MU112112470	6	12	13	310	3434.4	0.995485	1.19735592037814e-06	1.86378170880691e-06	0.315789	chr2|26889693|GA|G	chr2|187239859|CT|C	DPYSL5|ENST00000288699|||intron_variant	AC007319.1|ENST00000412276|||intron_variant	indel	indel	indel-indel	no	no	no	no	no
BTCA	MU2408890-MU112112470	MU2408890	MU112112470	6	10	13	310	3434.4	0.995485	2.83321779040044e-07	6.67208791807123e-07	0.352941	chr12|19185092|CT|C	chr2|187239859|CT|C	PLEKHA5|ENST00000429027|||intron_variant	AC007319.1|ENST00000412276|||intron_variant	indel	indel	indel-indel	no	no	no	no	no
BTCA	MU68561650-MU112112470	MU68561650	MU112112470	6	9	13	310	3434.4	0.995485	1.15627730373473e-07	3.57579078231119e-07	0.375	chr11|69619293|GA|G	chr2|187239859|CT|C	||||intergenic_region	AC007319.1|ENST00000412276|||intron_variant	indel	indel	indel-indel	enhAltas	no	no	no	no
BTCA	MU112329388-MU112112470	MU112329388	MU112112470	6	11	13	310	3434.4	0.995485	6.10884154102079e-07	1.14126756956454e-06	0.333333	chr4|79735836|TA|T	chr2|187239859|CT|C	||||intergenic_region	AC007319.1|ENST00000412276|||intron_variant	indel	indel	indel-indel	no	no	no	no	no
BTCA	MU111964197-MU112112470	MU111964197	MU112112470	6	12	13	310	3434.4	0.995485	1.19735592037814e-06	1.86378170880691e-06	0.315789	chr15|72595808|GT|G	chr2|187239859|CT|C	RP11-1006G14.4|ENST00000566291|||downstream_gene_variant	AC007319.1|ENST00000412276|||intron_variant	indel	indel	indel-indel	no	no	no	no	no
BTCA	MU112258176-MU112112470	MU112258176	MU112112470	6	13	13	310	3434.4	0.995485	2.17911977840116e-06	3.00833473262095e-06	0.3	chr3|177079804|TA|T	chr2|187239859|CT|C	TBL1XR1|ENST00000457928|||intron_variant	AC007319.1|ENST00000412276|||intron_variant	indel	indel	indel-indel	enhAltas	no	no	no	no
BTCA	MU112531104-MU112112470	MU112531104	MU112112470	6	12	13	310	3434.4	0.995485	1.19735592037814e-06	1.86378170880691e-06	0.315789	chr7|18634332|A|AT	chr2|187239859|CT|C	HDAC9|ENST00000401921|||intron_variant	AC007319.1|ENST00000412276|||intron_variant	indel	indel	indel-indel	no	no	no	no	no
BTCA	MU112628062-MU112112470	MU112628062	MU112112470	6	10	13	310	3434.4	0.995485	2.83321779040044e-07	6.67208791807123e-07	0.352941	chr9|124711433|TA|T	chr2|187239859|CT|C	NR6A1|ENST00000487099|||intron_variant	AC007319.1|ENST00000412276|||intron_variant	indel	indel	indel-indel	enhAltas	no	no	no	no
BTCA	MU69042015-MU112112470	MU69042015	MU112112470	6	13	13	310	3434.4	0.995485	2.17911977840116e-06	3.00833473262095e-06	0.3	chr8|69271916|TA|T	chr2|187239859|CT|C	||||intergenic_region	AC007319.1|ENST00000412276|||intron_variant	indel	indel	indel-indel	enhAltas	no	no	no	no
BTCA	MU112376165-MU112112470	MU112376165	MU112112470	6	10	13	310	3434.4	0.995485	2.83321779040044e-07	6.67208791807123e-07	0.352941	chr4|82933379|CA|C	chr2|187239859|CT|C	LIN54|ENST00000340417|||intron_variant	AC007319.1|ENST00000412276|||intron_variant	indel	indel	indel-indel	enhAltas	no	no	no	no
BTCA	MU112401181-MU112112470	MU112401181	MU112112470	6	11	13	310	3434.4	0.995485	6.10884154102079e-07	1.14126756956454e-06	0.333333	chr5|167975831|TA|T	chr2|187239859|CT|C	TENM2|ENST00000403607|||intron_variant	AC007319.1|ENST00000412276|||intron_variant	indel	indel	indel-indel	no	no	no	no	no
BTCA	MU112547938-MU112037093	MU112547938	MU112037093	6	6	10	310	3434.4	0.995485	1.78863308625912e-10	1.50316851987424e-08	0.6	chr7|7741272|CA|C	chr17|37236478|GT|G	GS1-165B14.2|ENST00000604734|||upstream_gene_variant	ACACA|ENST00000335166|||intron_variant	indel	indel	indel-indel	no	no	yes	no	no
BTCA	MU112566646-MU112037093	MU112566646	MU112037093	6	8	10	310	3434.4	0.995485	4.89569567556185e-09	6.13355994653526e-08	0.5	chr8|38037004|TA|T	chr17|37236478|GT|G	EIF4EBP1|ENST00000338825|||intron_variant	ACACA|ENST00000335166|||intron_variant	indel	indel	indel-indel	no	no	no	no	no
BTCA	MU68999559-MU112037093	MU68999559	MU112037093	6	7	10	310	3434.4	0.995485	1.23792237285829e-09	3.26253559852685e-08	0.545455	chr4|158289299|TA|T	chr17|37236478|GT|G	||||intergenic_region	ACACA|ENST00000335166|||intron_variant	indel	indel	indel-indel	no	no	no	no	no
BTCA	MU111998322-MU112037093	MU111998322	MU112037093	6	9	10	310	3434.4	0.995485	1.4520564940071e-08	1.04923616671701e-07	0.461538	chr17|48323207|TA|T	chr17|37236478|GT|G	SKAP1|ENST00000336915|||intron_variant	ACACA|ENST00000335166|||intron_variant	indel	indel	indel-indel	no	no	no	no	no
BTCA	MU111778563-MU112037093	MU111778563	MU112037093	6	14	10	310	3434.4	0.995485	4.90116207740824e-07	9.81282560523479e-07	0.333333	chr10|64864131|TA|T	chr17|37236478|GT|G	||||intergenic_region	ACACA|ENST00000335166|||intron_variant	indel	indel	indel-indel	no	no	no	no	no
BTCA	MU112350893-MU112037093	MU112350893	MU112037093	6	10	10	310	3434.4	0.995485	3.58887339965768e-08	1.78954459153322e-07	0.428571	chr4|67530425|CT|C	chr17|37236478|GT|G	CENPC|ENST00000273853|||intron_variant	ACACA|ENST00000335166|||intron_variant	indel	indel	indel-indel	no	no	no	no	no
BTCA	MU112570101-MU112037093	MU112570101	MU112037093	6	11	10	310	3434.4	0.995485	7.80552542680816e-08	2.75367102723488e-07	0.4	chr7|87632112|CA|C	chr17|37236478|GT|G	RUNDC3B|ENST00000394654|||intron_variant	ACACA|ENST00000335166|||intron_variant	indel	indel	indel-indel	no	no	no	no	no
BTCA	MU74383610-MU112037093	MU74383610	MU112037093	6	11	10	310	3434.4	0.995485	7.80552542680816e-08	2.75367102723488e-07	0.4	chr12|83795204|AT|A	chr17|37236478|GT|G	||||intergenic_region	ACACA|ENST00000335166|||intron_variant	indel	indel	indel-indel	no	no	no	no	no
BTCA	MU111827587-MU112037093	MU111827587	MU112037093	6	8	10	310	3434.4	0.995485	4.89569567556185e-09	6.13355994653526e-08	0.5	chr11|87181954|CT|C	chr17|37236478|GT|G	TMEM135|ENST00000305494|||intron_variant	ACACA|ENST00000335166|||intron_variant	indel	indel	indel-indel	enhAltas	no	no	no	no
BTCA	MU75393933-MU112037093	MU75393933	MU112037093	6	11	10	310	3434.4	0.995485	7.80552542680816e-08	2.75367102723488e-07	0.4	chr1|95427992|CT|C	chr17|37236478|GT|G	||||intergenic_region	ACACA|ENST00000335166|||intron_variant	indel	indel	indel-indel	no	no	no	no	no
BTCA	MU112401356-MU112037093	MU112401356	MU112037093	6	9	10	310	3434.4	0.995485	1.4520564940071e-08	1.04923616671701e-07	0.461538	chr5|63837885|TA|T	chr17|37236478|GT|G	||||intergenic_region	ACACA|ENST00000335166|||intron_variant	indel	indel	indel-indel	no	no	no	no	no
BTCA	MU112244319-MU112037093	MU112244319	MU112037093	6	9	10	310	3434.4	0.995485	1.4520564940071e-08	1.04923616671701e-07	0.461538	chr3|28338222|TA|T	chr17|37236478|GT|G	AZI2|ENST00000479665|||intron_variant	ACACA|ENST00000335166|||intron_variant	indel	indel	indel-indel	no	no	yes	no	no
BTCA	MU111746513-MU112037093	MU111746513	MU112037093	7	10	10	310	3434.4	1.1614	2.75118902400478e-10	1.80186652684593e-08	0.538462	chr10|65950397|AT|A	chr17|37236478|GT|G	CTNNA3|ENST00000433211|||intron_variant	ACACA|ENST00000335166|||intron_variant	indel	indel	indel-indel	no	no	no	no	no
BTCA	MU63945123-MU68871610	MU63945123	MU68871610	6	10	9	310	3434.4	0.995485	1.4520564940071e-08	1.04923616671701e-07	0.461538	chr1|198395622|AC|A	chr7|1687348|AT|A	||||intergenic_region	ELFN1|ENST00000424383|||upstream_gene_variant	indel	indel	indel-indel	no	no	no	no	no
BTCA	MU63945123-MU112275528	MU63945123	MU112275528	6	10	12	310	3434.4	0.995485	1.54326356988836e-07	4.43455675685845e-07	0.375	chr1|198395622|AC|A	chr3|28861966|A|AT	||||intergenic_region	||||intergenic_region	indel	indel	indel-indel	no	no	no	no	no
BTCA	MU111952197-MU112275528	MU111952197	MU112275528	6	9	12	310	3434.4	0.995485	6.28010337239307e-08	2.56790137332152e-07	0.4	chr15|94032383|A|AT	chr3|28861966|A|AT	CTD-2643K12.1|ENST00000555663|||upstream_gene_variant	||||intergenic_region	indel	indel	indel-indel	no	no	yes	no	no
BTCA	MU111684311-MU112275528	MU111684311	MU112275528	6	9	12	310	3434.4	0.995485	6.28010337239307e-08	2.56790137332152e-07	0.4	chr1|234333850|CA|C	chr3|28861966|A|AT	||||intergenic_region	||||intergenic_region	indel	indel	indel-indel	no	no	no	no	no
BTCA	MU9327560-MU112275528	MU9327560	MU112275528	6	9	12	310	3434.4	0.995485	6.28010337239307e-08	2.56790137332152e-07	0.4	chr15|77256409|TA|T	chr3|28861966|A|AT	PEAK1|ENST00000312493|||upstream_gene_variant	||||intergenic_region	indel	indel	indel-indel	no	no	yes	no	no
BTCA	MU67771060-MU112275528	MU67771060	MU112275528	6	10	12	310	3434.4	0.995485	1.54326356988836e-07	4.43455675685845e-07	0.375	chr7|95980307|CT|C	chr3|28861966|A|AT	DYNC1I1|ENST00000447467|||intron_variant	||||intergenic_region	indel	indel	indel-indel	enhAltas	no	no	no	no
BTCA	MU112096200-MU112275528	MU112096200	MU112275528	6	11	12	310	3434.4	0.995485	3.3371599058805e-07	7.12930122999035e-07	0.352941	chr2|143235242|GT|G	chr3|28861966|A|AT	ARHGAP15|ENST00000295095|||intron_variant	||||intergenic_region	indel	indel	indel-indel	no	no	no	no	no
BTCA	MU69513495-MU112275528	MU69513495	MU112275528	6	11	12	310	3434.4	0.995485	3.3371599058805e-07	7.12930122999035e-07	0.352941	chr7|35516385|CT|C	chr3|28861966|A|AT	||||intergenic_region	||||intergenic_region	indel	indel	indel-indel	no	no	no	no	no
BTCA	MU111753824-MU112275528	MU111753824	MU112275528	6	11	12	310	3434.4	0.995485	3.3371599058805e-07	7.12930122999035e-07	0.352941	chr10|44376913|TA|T	chr3|28861966|A|AT	CXCL12|ENST00000343575|||downstream_gene_variant	||||intergenic_region	indel	indel	indel-indel	enhAltas	no	no	no	no
BTCA	MU111766420-MU112275528	MU111766420	MU112275528	6	12	12	310	3434.4	0.995485	6.55997366892546e-07	1.18542254954751e-06	0.333333	chr11|31822584|AC|A	chr3|28861966|A|AT	PAX6|ENST00000379129|||upstream_gene_variant	||||intergenic_region	indel	indel	indel-indel	no	no	no	no	no
BTCA	MU77824762-MU112275528	MU77824762	MU112275528	6	11	12	310	3434.4	0.995485	3.3371599058805e-07	7.12930122999035e-07	0.352941	chr9|80279437|AT|A	chr3|28861966|A|AT	||||intergenic_region	||||intergenic_region	indel	indel	indel-indel	no	no	no	no	no
BTCA	MU76518807-MU112275528	MU76518807	MU112275528	6	10	12	310	3434.4	0.995485	1.54326356988836e-07	4.43455675685845e-07	0.375	chrX|20186430|TA|T	chr3|28861966|A|AT	RPS6KA3|ENST00000379565|||intron_variant	||||intergenic_region	indel	indel	indel-indel	no	no	no	no	no
BTCA	MU63945123-MU112389842	MU63945123	MU112389842	6	10	11	310	3434.4	0.995485	7.80552542680816e-08	2.75367102723488e-07	0.4	chr1|198395622|AC|A	chr5|3762328|GA|G	||||intergenic_region	||||intergenic_region	indel	indel	indel-indel	no	no	no	no	no
BTCA	MU112412046-MU112389842	MU112412046	MU112389842	6	11	11	310	3434.4	0.995485	1.69275493122104e-07	4.64680430901244e-07	0.375	chr5|27030526|TA|T	chr5|3762328|GA|G	CDH9|ENST00000231021|||intron_variant	||||intergenic_region	indel	indel	indel-indel	no	no	no	no	no
BTCA	MU112316147-MU112389842	MU112316147	MU112389842	6	10	11	310	3434.4	0.995485	7.80552542680816e-08	2.75367102723488e-07	0.4	chr4|147747154|CT|C	chr5|3762328|GA|G	ARHGAP10|ENST00000336498|||intron_variant	||||intergenic_region	indel	indel	indel-indel	no	no	yes	no	no
BTCA	MU112635700-MU112389842	MU112635700	MU112389842	6	9	11	310	3434.4	0.995485	3.16720819694263e-08	1.67541958412003e-07	0.428571	chr9|23312487|CA|C	chr5|3762328|GA|G	||||intergenic_region	||||intergenic_region	indel	indel	indel-indel	no	no	no	no	no
BTCA	MU87107955-MU112389842	MU87107955	MU112389842	6	10	11	310	3434.4	0.995485	7.80552542680816e-08	2.75367102723488e-07	0.4	chr1|179116032|GA|G	chr5|3762328|GA|G	ABL2|ENST00000502732|||intron_variant	||||intergenic_region	indel	indel	indel-indel	no	no	no	no	no
BTCA	MU2371386-MU112389842	MU2371386	MU112389842	6	8	11	310	3434.4	0.995485	1.07091167113254e-08	9.12014354687562e-08	0.461538	chr17|34159025|CT|C	chr5|3762328|GA|G	ASIC2|ENST00000359872|||upstream_gene_variant	||||intergenic_region	indel	indel	indel-indel	no	no	yes	no	no
BTCA	MU112212542-MU112389842	MU112212542	MU112389842	6	8	11	310	3434.4	0.995485	1.07091167113254e-08	9.12014354687562e-08	0.461538	chr3|105100206|GT|G	chr5|3762328|GA|G	||||intergenic_region	||||intergenic_region	indel	indel	indel-indel	no	no	no	no	no
BTCA	MU112490632-MU112389842	MU112490632	MU112389842	6	8	11	310	3434.4	0.995485	1.07091167113254e-08	9.12014354687562e-08	0.461538	chr7|100452657|CT|C	chr5|3762328|GA|G	C7orf61|ENST00000332375|||downstream_gene_variant	||||intergenic_region	indel	indel	indel-indel	enhAltas	no	no	no	no
BTCA	MU111765891-MU112389842	MU111765891	MU112389842	6	8	11	310	3434.4	0.995485	1.07091167113254e-08	9.12014354687562e-08	0.461538	chr10|72093851|CA|C	chr5|3762328|GA|G	SPOCK2|ENST00000317376|||upstream_gene_variant	||||intergenic_region	indel	indel	indel-indel	no	no	no	no	no
BTCA	MU111670133-MU112389842	MU111670133	MU112389842	6	11	11	310	3434.4	0.995485	1.69275493122104e-07	4.64680430901244e-07	0.375	chr1|164416368|TA|T	chr5|3762328|GA|G	||||intergenic_region	||||intergenic_region	indel	indel	indel-indel	no	no	no	no	no
BTCA	MU68554616-MU112389842	MU68554616	MU112389842	6	13	11	310	3434.4	0.995485	6.10884154102079e-07	1.14126756956454e-06	0.333333	chr2|136641573|TA|T	chr5|3762328|GA|G	AC092786.1|ENST00000408835|||downstream_gene_variant	||||intergenic_region	indel	indel	indel-indel	no	no	no	no	no
BTCA	MU112212792-MU112011399	MU112212792	MU112011399	6	9	11	310	3434.4	0.995485	3.16720819694263e-08	1.67541958412003e-07	0.428571	chr3|116112969|AT|A	chr17|51862425|CT|C	LSAMP|ENST00000490035|||intron_variant	CA10|ENST00000451037|||intron_variant	indel	indel	indel-indel	HACER	no	no	no	no
BTCA	MU111700238-MU112011399	MU111700238	MU112011399	6	10	11	310	3434.4	0.995485	7.80552542680816e-08	2.75367102723488e-07	0.4	chr1|53741355|CT|C	chr17|51862425|CT|C	||||intergenic_region	CA10|ENST00000451037|||intron_variant	indel	indel	indel-indel	enhAltas	no	no	no	no
BTCA	MU79733127-MU112011399	MU79733127	MU112011399	6	9	11	310	3434.4	0.995485	3.16720819694263e-08	1.67541958412003e-07	0.428571	chr6|149741062|CA|C	chr17|51862425|CT|C	NUP43|ENST00000340413|||intron_variant	CA10|ENST00000451037|||intron_variant	indel	indel	indel-indel	no	no	no	no	no
BTCA	MU16861279-MU112011399	MU16861279	MU112011399	6	8	11	310	3434.4	0.995485	1.07091167113254e-08	9.12014354687562e-08	0.461538	chr10|120001317|AGG|A	chr17|51862425|CT|C	NACAP2|ENST00000318548|||upstream_gene_variant	CA10|ENST00000451037|||intron_variant	indel	indel	indel-indel	no	no	no	no	no
BTCA	MU111675322-MU112011399	MU111675322	MU112011399	6	10	11	310	3434.4	0.995485	7.80552542680816e-08	2.75367102723488e-07	0.4	chr1|215570230|CT|C	chr17|51862425|CT|C	KCTD3|ENST00000259154|||intron_variant	CA10|ENST00000451037|||intron_variant	indel	indel	indel-indel	enhAltas	no	no	no	no
BTCA	MU75770965-MU112011399	MU75770965	MU112011399	6	13	11	310	3434.4	0.995485	6.10884154102079e-07	1.14126756956454e-06	0.333333	chr1|207041230|AT|A	chr17|51862425|CT|C	YOD1|ENST00000315927|||downstream_gene_variant	CA10|ENST00000451037|||intron_variant	indel	indel	indel-indel	no	no	no	no	no
BTCA	MU68978543-MU112011399	MU68978543	MU112011399	6	8	11	310	3434.4	0.995485	1.07091167113254e-08	9.12014354687562e-08	0.461538	chr10|9802632|GA|G	chr17|51862425|CT|C	||||intergenic_region	CA10|ENST00000451037|||intron_variant	indel	indel	indel-indel	no	no	no	no	no
BTCA	MU111971183-MU112056794	MU111971183	MU112056794	6	10	13	310	3434.4	0.995485	2.83321779040044e-07	6.67208791807123e-07	0.352941	chr15|37023908|TCTC|T	chr19|43851418|GA|G	MEIS2|ENST00000561208|||intron_variant	ZNF283|ENST00000324461|||downstream_gene_variant	indel	indel	indel-indel	no	no	no	no	no
BTCA	MU112540511-MU112056794	MU112540511	MU112056794	6	10	13	310	3434.4	0.995485	2.83321779040044e-07	6.67208791807123e-07	0.352941	chr8|119845646|TA|T	chr19|43851418|GA|G	DSCC1|ENST00000313655|||intron_variant	ZNF283|ENST00000324461|||downstream_gene_variant	indel	indel	indel-indel	no	no	no	no	no
BTCA	MU111670317-MU112056794	MU111670317	MU112056794	6	9	13	310	3434.4	0.995485	1.15627730373473e-07	3.57579078231119e-07	0.375	chr1|186403667|T|TA	chr19|43851418|GA|G	C1orf27|ENST00000287859|||intron_variant	ZNF283|ENST00000324461|||downstream_gene_variant	indel	indel	indel-indel	no	no	no	no	no
BTCA	MU112469484-MU112056794	MU112469484	MU112056794	6	10	13	310	3434.4	0.995485	2.83321779040044e-07	6.67208791807123e-07	0.352941	chr6|36218460|C|CT	chr19|43851418|GA|G	BRPF3|ENST00000357641|||intron_variant	ZNF283|ENST00000324461|||downstream_gene_variant	indel	indel	indel-indel	no	no	no	no	no
BTCA	MU111854640-MU112056794	MU111854640	MU112056794	6	10	13	310	3434.4	0.995485	2.83321779040044e-07	6.67208791807123e-07	0.352941	chr12|66492168|TA|T	chr19|43851418|GA|G	GRIP1|ENST00000359742|||intron_variant	ZNF283|ENST00000324461|||downstream_gene_variant	indel	indel	indel-indel	no	no	no	no	no
BTCA	MU111992370-MU112056794	MU111992370	MU112056794	6	8	13	310	3434.4	0.995485	3.93225018796897e-08	1.82580919015029e-07	0.4	chr16|53642433|GA|G	chr19|43851418|GA|G	RPGRIP1L|ENST00000568009|||upstream_gene_variant	ZNF283|ENST00000324461|||downstream_gene_variant	indel	indel	indel-indel	no	no	yes	no	no
BTCA	MU2384595-MU112056794	MU2384595	MU112056794	6	10	13	310	3434.4	0.995485	2.83321779040044e-07	6.67208791807123e-07	0.352941	chr3|147089345|CA|C	chr19|43851418|GA|G	RP11-649A16.1|ENST00000473299|||intron_variant	ZNF283|ENST00000324461|||downstream_gene_variant	indel	indel	indel-indel	no	no	no	no	no
BTCA	MU111835475-MU112056794	MU111835475	MU112056794	6	9	13	310	3434.4	0.995485	1.15627730373473e-07	3.57579078231119e-07	0.375	chr12|6980021|CT|C	chr19|43851418|GA|G	LPCAT3|ENST00000261407|||intron_variant	ZNF283|ENST00000324461|||downstream_gene_variant	indel	indel	indel-indel	enhAltas	no	yes	no	no
BTCA	MU111905723-MU112056794	MU111905723	MU112056794	6	9	13	310	3434.4	0.995485	1.15627730373473e-07	3.57579078231119e-07	0.375	chr13|67330602|CT|C	chr19|43851418|GA|G	||||intergenic_region	ZNF283|ENST00000324461|||downstream_gene_variant	indel	indel	indel-indel	no	no	no	no	no
BTCA	MU112481101-MU112056794	MU112481101	MU112056794	6	7	13	310	3434.4	0.995485	1.00290539918219e-08	9.12014354687562e-08	0.428571	chr6|84747185|GA|G	chr19|43851418|GA|G	TBX18|ENST00000369663|||intron_variant	ZNF283|ENST00000324461|||downstream_gene_variant	indel	indel	indel-indel	no	no	no	no	no
BTCA	MU19663697-MU112056794	MU19663697	MU112056794	6	9	13	310	3434.4	0.995485	1.15627730373473e-07	3.57579078231119e-07	0.375	chr19|37532011|CA|C	chr19|43851418|GA|G	ZNF793|ENST00000587490|||upstream_gene_variant	ZNF283|ENST00000324461|||downstream_gene_variant	indel	indel	indel-indel	no	no	yes	no	no
BTCA	MU3076089-MU112056794	MU3076089	MU112056794	6	9	13	310	3434.4	0.995485	1.15627730373473e-07	3.57579078231119e-07	0.375	chr17|4300936|AC|A	chr19|43851418|GA|G	UBE2G1|ENST00000396981|||intron_variant	ZNF283|ENST00000324461|||downstream_gene_variant	indel	indel	indel-indel	HACER	no	yes	no	no
BTCA	MU112631747-MU112056794	MU112631747	MU112056794	6	8	13	310	3434.4	0.995485	3.93225018796897e-08	1.82580919015029e-07	0.4	chr9|121510132|CT|C	chr19|43851418|GA|G	||||intergenic_region	ZNF283|ENST00000324461|||downstream_gene_variant	indel	indel	indel-indel	enhAltas	no	no	no	no
BTCA	MU111868014-MU112056794	MU111868014	MU112056794	6	12	13	310	3434.4	0.995485	1.19735592037814e-06	1.86378170880691e-06	0.315789	chr12|80706954|GA|G	chr19|43851418|GA|G	MYF6|ENST00000228641|||upstream_gene_variant	ZNF283|ENST00000324461|||downstream_gene_variant	indel	indel	indel-indel	no	no	yes	no	no
BTCA	MU111693261-MU112056794	MU111693261	MU112056794	6	10	13	310	3434.4	0.995485	2.83321779040044e-07	6.67208791807123e-07	0.352941	chr1|233015898|TA|T	chr19|43851418|GA|G	PCNXL2|ENST00000258229|||intron_variant	ZNF283|ENST00000324461|||downstream_gene_variant	indel	indel	indel-indel	no	no	no	no	no
BTCA	MU112527755-MU112056794	MU112527755	MU112056794	6	9	13	310	3434.4	0.995485	1.15627730373473e-07	3.57579078231119e-07	0.375	chr7|64766687|CT|C	chr19|43851418|GA|G	||||intergenic_region	ZNF283|ENST00000324461|||downstream_gene_variant	indel	indel	indel-indel	enhAltas	no	yes	no	no
BTCA	MU75770965-MU112056794	MU75770965	MU112056794	6	13	13	310	3434.4	0.995485	2.17911977840116e-06	3.00833473262095e-06	0.3	chr1|207041230|AT|A	chr19|43851418|GA|G	YOD1|ENST00000315927|||downstream_gene_variant	ZNF283|ENST00000324461|||downstream_gene_variant	indel	indel	indel-indel	no	no	no	no	no
BTCA	MU111892158-MU112056794	MU111892158	MU112056794	6	11	13	310	3434.4	0.995485	6.10884154102079e-07	1.14126756956454e-06	0.333333	chr13|48225434|CT|C	chr19|43851418|GA|G	||||intergenic_region	ZNF283|ENST00000324461|||downstream_gene_variant	indel	indel	indel-indel	enhAltas	no	no	no	no
BTCA	MU111723324-MU112056794	MU111723324	MU112056794	6	10	13	310	3434.4	0.995485	2.83321779040044e-07	6.67208791807123e-07	0.352941	chr10|113892647|CT|C	chr19|43851418|GA|G	NHLRC2|ENST00000369301|||intron_variant	ZNF283|ENST00000324461|||downstream_gene_variant	indel	indel	indel-indel	no	no	no	no	no
BTCA	MU111987702-MU112056794	MU111987702	MU112056794	6	10	13	310	3434.4	0.995485	2.83321779040044e-07	6.67208791807123e-07	0.352941	chr16|67508546|CT|C	chr19|43851418|GA|G	||||intergenic_region	ZNF283|ENST00000324461|||downstream_gene_variant	indel	indel	indel-indel	HACER	no	no	no	no
BTCA	MU112553748-MU112056794	MU112553748	MU112056794	6	11	13	310	3434.4	0.995485	6.10884154102079e-07	1.14126756956454e-06	0.333333	chr8|23323710|G|GA	chr19|43851418|GA|G	LOXL2|ENST00000389131|||intron_variant	ZNF283|ENST00000324461|||downstream_gene_variant	indel	indel	indel-indel	enhAltas	no	no	no	no
BTCA	MU112480290-MU112056794	MU112480290	MU112056794	6	11	13	310	3434.4	0.995485	6.10884154102079e-07	1.14126756956454e-06	0.333333	chr7|138944077|AT|A	chr19|43851418|GA|G	KIAA1549|ENST00000422774|||intron_variant	ZNF283|ENST00000324461|||downstream_gene_variant	indel	indel	indel-indel	enhAltas	no	no	no	no
BTCA	MU112575589-MU112056794	MU112575589	MU112056794	7	11	13	310	3434.4	1.1614	1.03531331550148e-08	9.12014354687562e-08	0.411765	chr8|4204276|AC|A	chr19|43851418|GA|G	CSMD1|ENST00000400186|||intron_variant	ZNF283|ENST00000324461|||downstream_gene_variant	indel	indel	indel-indel	no	no	no	no	no
BTCA	MU111846872-MU112056794	MU111846872	MU112056794	6	8	13	310	3434.4	0.995485	3.93225018796897e-08	1.82580919015029e-07	0.4	chr13|99973179|TA|T	chr19|43851418|GA|G	ZIC5|ENST00000267294|||upstream_gene_variant	ZNF283|ENST00000324461|||downstream_gene_variant	indel	indel	indel-indel	no	no	yes	no	no
BTCA	MU112444772-MU112056794	MU112444772	MU112056794	6	11	13	310	3434.4	0.995485	6.10884154102079e-07	1.14126756956454e-06	0.333333	chr6|22100004|CT|C	chr19|43851418|GA|G	CASC15|ENST00000444265|||intron_variant	ZNF283|ENST00000324461|||downstream_gene_variant	indel	indel	indel-indel	enhAltas	no	no	no	no
BTCA	MU2329874-MU112056794	MU2329874	MU112056794	6	10	13	310	3434.4	0.995485	2.83321779040044e-07	6.67208791807123e-07	0.352941	chr2|237403968|TA|T	chr19|43851418|GA|G	COL6A3|ENST00000295550|||intron_variant	ZNF283|ENST00000324461|||downstream_gene_variant	indel	indel	indel-indel	no	no	no	no	no
BTCA	MU112379366-MU112056794	MU112379366	MU112056794	6	9	13	310	3434.4	0.995485	1.15627730373473e-07	3.57579078231119e-07	0.375	chr5|18106295|TA|T	chr19|43851418|GA|G	||||intergenic_region	ZNF283|ENST00000324461|||downstream_gene_variant	indel	indel	indel-indel	no	no	no	no	no
BTCA	MU75993468-MU112056794	MU75993468	MU112056794	6	8	13	310	3434.4	0.995485	3.93225018796897e-08	1.82580919015029e-07	0.4	chr16|47315315|TA|T	chr19|43851418|GA|G	ITFG1|ENST00000320640|||intron_variant	ZNF283|ENST00000324461|||downstream_gene_variant	indel	indel	indel-indel	no	no	no	no	no
BTCA	MU112328629-MU112056794	MU112328629	MU112056794	6	11	13	310	3434.4	0.995485	6.10884154102079e-07	1.14126756956454e-06	0.333333	chr4|26428474|AT|A	chr19|43851418|GA|G	RBPJ|ENST00000355476|||intron_variant	ZNF283|ENST00000324461|||downstream_gene_variant	indel	indel	indel-indel	no	no	yes	no	no
BTCA	MU112498071-MU112056794	MU112498071	MU112056794	7	12	13	310	3434.4	1.1614	2.44123878260163e-08	1.47690251657432e-07	0.388889	chr6|44728823|CT|C	chr19|43851418|GA|G	||||intergenic_region	ZNF283|ENST00000324461|||downstream_gene_variant	indel	indel	indel-indel	no	no	no	no	no
BTCA	MU112629949-MU112056794	MU112629949	MU112056794	6	9	13	310	3434.4	0.995485	1.15627730373473e-07	3.57579078231119e-07	0.375	chr8|91671641|AT|A	chr19|43851418|GA|G	RP11-122C21.1|ENST00000518416|||intron_variant	ZNF283|ENST00000324461|||downstream_gene_variant	indel	indel	indel-indel	no	no	no	no	no
BTCA	MU111886339-MU112056794	MU111886339	MU112056794	6	10	13	310	3434.4	0.995485	2.83321779040044e-07	6.67208791807123e-07	0.352941	chr14|103917458|CT|C	chr19|43851418|GA|G	C14orf2|ENST00000286953|||intron_variant	ZNF283|ENST00000324461|||downstream_gene_variant	indel	indel	indel-indel	enhAltas	no	no	no	no
BTCA	MU112435149-MU112056794	MU112435149	MU112056794	6	8	13	310	3434.4	0.995485	3.93225018796897e-08	1.82580919015029e-07	0.4	chr6|13557745|AT|A	chr19|43851418|GA|G	||||intergenic_region	ZNF283|ENST00000324461|||downstream_gene_variant	indel	indel	indel-indel	no	no	no	no	no
BTCA	MU111653615-MU112056794	MU111653615	MU112056794	6	12	13	310	3434.4	0.995485	1.19735592037814e-06	1.86378170880691e-06	0.315789	chr1|157184828|TA|T	chr19|43851418|GA|G	RP11-71G12.1|ENST00000457239|||upstream_gene_variant	ZNF283|ENST00000324461|||downstream_gene_variant	indel	indel	indel-indel	no	no	no	no	no
BTCA	MU2410706-MU112056794	MU2410706	MU112056794	6	13	13	310	3434.4	0.995485	2.17911977840116e-06	3.00833473262095e-06	0.3	chr13|28580901|CT|C	chr19|43851418|GA|G	||||intergenic_region	ZNF283|ENST00000324461|||downstream_gene_variant	indel	indel	indel-indel	HACER	no	no	no	no
BTCA	MU112036920-MU112056794	MU112036920	MU112056794	6	14	13	310	3434.4	0.995485	3.7368848224865e-06	4.74007740133877e-06	0.285714	chr18|2960514|TA|T	chr19|43851418|GA|G	LPIN2|ENST00000261596|||intron_variant	ZNF283|ENST00000324461|||downstream_gene_variant	indel	indel	indel-indel	enhAltas	no	no	no	no
BTCA	MU112389364-MU112056794	MU112389364	MU112056794	6	14	13	310	3434.4	0.995485	3.7368848224865e-06	4.74007740133877e-06	0.285714	chr5|15482660|AT|A	chr19|43851418|GA|G	||||intergenic_region	ZNF283|ENST00000324461|||downstream_gene_variant	indel	indel	indel-indel	HACER	no	no	no	no
BTCA	MU112056508-MU112056794	MU112056508	MU112056794	6	14	13	310	3434.4	0.995485	3.7368848224865e-06	4.74007740133877e-06	0.285714	chr2|104547750|TA|T	chr19|43851418|GA|G	||||intergenic_region	ZNF283|ENST00000324461|||downstream_gene_variant	indel	indel	indel-indel	no	no	no	no	no
BTCA	MU68547072-MU112056794	MU68547072	MU112056794	7	12	13	310	3434.4	1.1614	2.44123878260163e-08	1.47690251657432e-07	0.388889	chr8|138441724|CT|C	chr19|43851418|GA|G	FAM135B|ENST00000395297|||intron_variant	ZNF283|ENST00000324461|||downstream_gene_variant	indel	indel	indel-indel	no	no	no	no	no
BTCA	MU112370842-MU112056794	MU112370842	MU112056794	7	10	13	310	3434.4	1.1614	3.83169792909262e-09	5.99919051324211e-08	0.4375	chr5|131464444|CT|C	chr19|43851418|GA|G	RAPGEF6|ENST00000509018|||intron_variant	ZNF283|ENST00000324461|||downstream_gene_variant	indel	indel	indel-indel	no	no	no	no	no
BTCA	MU112132681-MU112056794	MU112132681	MU112056794	6	12	13	310	3434.4	0.995485	1.19735592037814e-06	1.86378170880691e-06	0.315789	chr2|4122210|AT|A	chr19|43851418|GA|G	||||intergenic_region	ZNF283|ENST00000324461|||downstream_gene_variant	indel	indel	indel-indel	no	no	no	no	no
BTCA	MU112026625-MU112056794	MU112026625	MU112056794	6	11	13	310	3434.4	0.995485	6.10884154102079e-07	1.14126756956454e-06	0.333333	chr17|57790336|AT|A	chr19|43851418|GA|G	RN7SKP94|ENST00000411044|||downstream_gene_variant	ZNF283|ENST00000324461|||downstream_gene_variant	indel	indel	indel-indel	enhAltas;HACER	no	no	no	no
BTCA	MU112592557-MU112056794	MU112592557	MU112056794	6	17	13	310	3434.4	0.995485	1.44868450342958e-05	1.58820827289191e-05	0.25	chr8|53173956|CA|C	chr19|43851418|GA|G	RP11-162D9.3|ENST00000529837|||upstream_gene_variant	ZNF283|ENST00000324461|||downstream_gene_variant	indel	indel	indel-indel	no	no	no	no	no
BTCA	MU111723759-MU112056794	MU111723759	MU112056794	6	15	13	310	3434.4	0.995485	6.10276972052302e-06	7.27357610102221e-06	0.272727	chr10|16637457|AT|A	chr19|43851418|GA|G	RSU1|ENST00000345264|||intron_variant	ZNF283|ENST00000324461|||downstream_gene_variant	indel	indel	indel-indel	no	no	no	no	no
BTCA	MU75917890-MU112056794	MU75917890	MU112056794	6	15	13	310	3434.4	0.995485	6.10276972052302e-06	7.27357610102221e-06	0.272727	chr13|48580331|TA|T	chr19|43851418|GA|G	LINC00462|ENST00000425350|||upstream_gene_variant	ZNF283|ENST00000324461|||downstream_gene_variant	indel	indel	indel-indel	enhAltas;HACER	no	no	no	no
BTCA	MU112241304-MU112056794	MU112241304	MU112056794	6	15	13	310	3434.4	0.995485	6.10276972052302e-06	7.27357610102221e-06	0.272727	chr3|160194825|CT|C	chr19|43851418|GA|G	IL12A-AS1|ENST00000497452|||intron_variant	ZNF283|ENST00000324461|||downstream_gene_variant	indel	indel	indel-indel	no	no	no	no	no
BTCA	MU111753089-MU112056794	MU111753089	MU112056794	7	12	13	310	3434.4	1.1614	2.44123878260163e-08	1.47690251657432e-07	0.388889	chr10|32274134|TA|T	chr19|43851418|GA|G	EPC1|ENST00000319778|||intron_variant	ZNF283|ENST00000324461|||downstream_gene_variant	indel	indel	indel-indel	no	no	yes	no	no
BTCA	MU112579641-MU112056794	MU112579641	MU112056794	7	10	13	310	3434.4	1.1614	3.83169792909262e-09	5.99919051324211e-08	0.4375	chr8|1364510|GT|G	chr19|43851418|GA|G	AF067845.1|ENST00000567210|||downstream_gene_variant	ZNF283|ENST00000324461|||downstream_gene_variant	indel	indel	indel-indel	no	no	no	no	no
BTCA	MU111830832-MU112056794	MU111830832	MU112056794	7	18	13	310	3434.4	1.1614	8.81383133997728e-07	1.50257037639638e-06	0.291667	chr12|3131127|G|GAAA	chr19|43851418|GA|G	TSPAN9|ENST00000011898|||intron_variant	ZNF283|ENST00000324461|||downstream_gene_variant	indel	indel	indel-indel	no	no	no	no	no
BTCA	MU112614329-MU112056794	MU112614329	MU112056794	6	12	13	310	3434.4	0.995485	1.19735592037814e-06	1.86378170880691e-06	0.315789	chr8|95274304|CT|C	chr19|43851418|GA|G	KB-1047C11.2|ENST00000517655|||intron_variant	ZNF283|ENST00000324461|||downstream_gene_variant	indel	indel	indel-indel	no	no	no	no	no
BTCA	MU112027587-MU112056794	MU112027587	MU112056794	7	12	13	310	3434.4	1.1614	2.44123878260163e-08	1.47690251657432e-07	0.388889	chr18|9235950|CT|C	chr19|43851418|GA|G	ANKRD12|ENST00000262126|||intron_variant	ZNF283|ENST00000324461|||downstream_gene_variant	indel	indel	indel-indel	enhAltas	no	no	no	no
BTCA	MU2569528-MU112056794	MU2569528	MU112056794	6	19	13	310	3434.4	0.995485	3.04829399924175e-05	3.18158922803312e-05	0.230769	chr16|19087761|TA|T	chr19|43851418|GA|G	RP11-626G11.4|ENST00000568032|||intron_variant	ZNF283|ENST00000324461|||downstream_gene_variant	indel	indel	indel-indel	enhAltas	no	no	no	no
BTCA	MU111708626-MU112056794	MU111708626	MU112056794	6	12	13	310	3434.4	0.995485	1.19735592037814e-06	1.86378170880691e-06	0.315789	chr1|92045292|AT|A	chr19|43851418|GA|G	EPHX4|ENST00000370383|||intron_variant	ZNF283|ENST00000324461|||downstream_gene_variant	indel	indel	indel-indel	enhAltas	no	no	no	no
BTCA	MU85397112-MU112056794	MU85397112	MU112056794	6	12	13	310	3434.4	0.995485	1.19735592037814e-06	1.86378170880691e-06	0.315789	chr2|95100808|TA|T	chr19|43851418|GA|G	MRPS5|ENST00000272418|||intron_variant	ZNF283|ENST00000324461|||downstream_gene_variant	indel	indel	indel-indel	no	no	no	no	no
BTCA	MU68560983-MU112056794	MU68560983	MU112056794	6	14	13	310	3434.4	0.995485	3.7368848224865e-06	4.74007740133877e-06	0.285714	chr8|93589372|TA|T	chr19|43851418|GA|G	LINC00535|ENST00000501400|||intron_variant	ZNF283|ENST00000324461|||downstream_gene_variant	indel	indel	indel-indel	no	no	no	no	no
BTCA	MU111863780-MU112056794	MU111863780	MU112056794	6	14	13	310	3434.4	0.995485	3.7368848224865e-06	4.74007740133877e-06	0.285714	chr12|44627429|CA|C	chr19|43851418|GA|G	NELL2|ENST00000429094|||intron_variant	ZNF283|ENST00000324461|||downstream_gene_variant	indel	indel	indel-indel	no	no	no	no	no
BTCA	MU74375707-MU112056794	MU74375707	MU112056794	6	11	13	310	3434.4	0.995485	6.10884154102079e-07	1.14126756956454e-06	0.333333	chr11|96494281|AT|A	chr19|43851418|GA|G	JRKL-AS1|ENST00000511243|||intron_variant	ZNF283|ENST00000324461|||downstream_gene_variant	indel	indel	indel-indel	HACER	no	no	no	no
BTCA	MU75360133-MU112056794	MU75360133	MU112056794	6	11	13	310	3434.4	0.995485	6.10884154102079e-07	1.14126756956454e-06	0.333333	chr7|14959765|TA|T	chr19|43851418|GA|G	DGKB|ENST00000437998|||intron_variant	ZNF283|ENST00000324461|||downstream_gene_variant	indel	indel	indel-indel	no	no	no	no	no
BTCA	MU112001520-MU112056794	MU112001520	MU112056794	6	9	13	310	3434.4	0.995485	1.15627730373473e-07	3.57579078231119e-07	0.375	chr16|49338427|GA|G	chr19|43851418|GA|G	RP11-491F9.6|ENST00000566607|||downstream_gene_variant	ZNF283|ENST00000324461|||downstream_gene_variant	indel	indel	indel-indel	enhAltas	no	no	no	no
BTCA	MU884200-MU112056794	MU884200	MU112056794	6	16	13	310	3434.4	0.995485	9.56738760510532e-06	1.08936424289337e-05	0.26087	chr1|179067156|CA|C	chr19|43851418|GA|G	FAM20B|ENST00000263733|||intron_variant	ZNF283|ENST00000324461|||downstream_gene_variant	indel	indel	indel-indel	no	no	no	no	no
BTCA	MU111738143-MU112056794	MU111738143	MU112056794	6	13	13	310	3434.4	0.995485	2.17911977840116e-06	3.00833473262095e-06	0.3	chr10|54100836|AT|A	chr19|43851418|GA|G	PCDH15|ENST00000320301|||intron_variant	ZNF283|ENST00000324461|||downstream_gene_variant	indel	indel	indel-indel	enhAltas	no	no	no	no
BTCA	MU112472997-MU112056794	MU112472997	MU112056794	7	13	13	310	3434.4	1.1614	5.19647526846233e-08	2.28084711381113e-07	0.368421	chr6|85254178|AAC|A	chr19|43851418|GA|G	RP1-161C16.1|ENST00000403365|||upstream_gene_variant	ZNF283|ENST00000324461|||downstream_gene_variant	indel	indel	indel-indel	no	no	no	no	no
BTCA	MU112025018-MU112056794	MU112025018	MU112056794	6	15	13	310	3434.4	0.995485	6.10276972052302e-06	7.27357610102221e-06	0.272727	chr17|57334948|CT|C	chr19|43851418|GA|G	MSI2|ENST00000284073|||intron_variant	ZNF283|ENST00000324461|||downstream_gene_variant	indel	indel	indel-indel	no	no	no	no	no
BTCA	MU112581404-MU112056794	MU112581404	MU112056794	6	13	13	310	3434.4	0.995485	2.17911977840116e-06	3.00833473262095e-06	0.3	chr8|124951194|CT|C	chr19|43851418|GA|G	LINC00964|ENST00000504665|||downstream_gene_variant	ZNF283|ENST00000324461|||downstream_gene_variant	indel	indel	indel-indel	no	no	no	no	no
BTCA	MU111813695-MU112056794	MU111813695	MU112056794	6	13	13	310	3434.4	0.995485	2.17911977840116e-06	3.00833473262095e-06	0.3	chr12|129190093|AGGCTTGCAGATGGAGGGAGGGGTCTTGGG|A	chr19|43851418|GA|G	TMEM132D|ENST00000422113|||intron_variant	ZNF283|ENST00000324461|||downstream_gene_variant	indel	indel	indel-indel	no	no	no	no	no
BTCA	MU111961412-MU9961382	MU111961412	MU9961382	6	10	13	310	3434.4	0.995485	2.83321779040044e-07	6.67208791807123e-07	0.352941	chr14|75682753|A|AT	chr3|66085009|A|AT	TTLL5|ENST00000298832|||intron_variant	||||intergenic_region	indel	indel	indel-indel	no	enhAltas	no	no	no
BTCA	MU112205616-MU9961382	MU112205616	MU9961382	6	8	13	310	3434.4	0.995485	3.93225018796897e-08	1.82580919015029e-07	0.4	chr3|1008139|GA|G	chr3|66085009|A|AT	AC087430.1|ENST00000451707|||exon_variant	||||intergenic_region	indel	indel	indel-indel	no	enhAltas	no	no	no
BTCA	MU112301011-MU9961382	MU112301011	MU9961382	6	12	13	310	3434.4	0.995485	1.19735592037814e-06	1.86378170880691e-06	0.315789	chr4|108612158|GAA|G	chr3|66085009|A|AT	RPL34-AS1|ENST00000506795|||intron_variant	||||intergenic_region	indel	indel	indel-indel	no	enhAltas	no	no	no
BTCA	MU112421117-MU9961382	MU112421117	MU9961382	7	8	13	310	3434.4	1.1614	2.64571362532612e-10	1.80186652684593e-08	0.5	chr6|142857218|GA|G	chr3|66085009|A|AT	HIVEP2|ENST00000367603|||intron_variant	||||intergenic_region	indel	indel	indel-indel	no	enhAltas	no	no	no
BTCA	MU111682930-MU9961382	MU111682930	MU9961382	6	12	13	310	3434.4	0.995485	1.19735592037814e-06	1.86378170880691e-06	0.315789	chr1|227279008|CT|C	chr3|66085009|A|AT	CDC42BPA|ENST00000366766|||intron_variant	||||intergenic_region	indel	indel	indel-indel	no	enhAltas	yes	no	E-P
BTCA	MU111840057-MU9961382	MU111840057	MU9961382	7	14	13	310	3434.4	1.1614	1.02099719620703e-07	3.48280089588431e-07	0.35	chr12|132529731|T|TCCACCCTGGGCTCTTCTCTG	chr3|66085009|A|AT	FBRSL1|ENST00000261673|||intron_variant	||||intergenic_region	indel	indel	indel-indel	enhAltas	enhAltas	no	no	E-E
BTCA	MU112077307-MU9961382	MU112077307	MU9961382	6	16	13	310	3434.4	0.995485	9.56738760510532e-06	1.08936424289337e-05	0.26087	chr2|135194834|AC|A	chr3|66085009|A|AT	ZRANB3|ENST00000264159|||downstream_gene_variant	||||intergenic_region	indel	indel	indel-indel	enhAltas	enhAltas	no	no	E-E
BTCA	MU112573761-MU9961382	MU112573761	MU9961382	6	10	13	310	3434.4	0.995485	2.83321779040044e-07	6.67208791807123e-07	0.352941	chr8|19263573|AT|A	chr3|66085009|A|AT	RP11-1080G15.1|ENST00000520920|||upstream_gene_variant	||||intergenic_region	indel	indel	indel-indel	enhAltas	enhAltas	no	no	E-E
BTCA	MU112336086-MU9961382	MU112336086	MU9961382	6	11	13	310	3434.4	0.995485	6.10884154102079e-07	1.14126756956454e-06	0.333333	chr4|81204219|CT|C	chr3|66085009|A|AT	PRKG2|ENST00000264399|||intron_variant	||||intergenic_region	indel	indel	indel-indel	no	enhAltas	no	no	no
BTCA	MU111969870-MU9961382	MU111969870	MU9961382	6	17	13	310	3434.4	0.995485	1.44868450342958e-05	1.58820827289191e-05	0.25	chr16|1268044|T|TT	chr3|66085009|A|AT	PRSS29P|ENST00000568091|||upstream_gene_variant	||||intergenic_region	indel	indel	indel-indel	enhAltas	enhAltas	no	no	E-E
BTCA	MU2295499-MU9961382	MU2295499	MU9961382	6	14	13	310	3434.4	0.995485	3.7368848224865e-06	4.74007740133877e-06	0.285714	chr3|147246526|TA|T	chr3|66085009|A|AT	RP11-649A16.1|ENST00000473299|||intron_variant	||||intergenic_region	indel	indel	indel-indel	no	enhAltas	no	no	no
BTCA	MU112022833-MU9961382	MU112022833	MU9961382	6	9	13	310	3434.4	0.995485	1.15627730373473e-07	3.57579078231119e-07	0.375	chr17|68408011|CT|C	chr3|66085009|A|AT	ARSG|ENST00000448504|||intron_variant	||||intergenic_region	indel	indel	indel-indel	no	enhAltas	no	no	no
BTCA	MU10396897-MU74404802	MU10396897	MU74404802	6	9	9	310	3434.4	0.995485	5.85818260201277e-09	6.48689075947623e-08	0.5	chr12|76034786|G|GA	chr6|111692101|TC|T	PHLDA1|ENST00000266671|||upstream_gene_variant	FYN|ENST00000354650|||intron_variant	indel	indel	indel-indel	no	enhAltas	no	no	no
BTCA	MU10396897-MU112019720	MU10396897	MU112019720	6	9	11	310	3434.4	0.995485	3.16720819694263e-08	1.67541958412003e-07	0.428571	chr12|76034786|G|GA	chr17|55480241|TA|T	PHLDA1|ENST00000266671|||upstream_gene_variant	RP11-515E23.1|ENST00000577089|||intron_variant	indel	indel	indel-indel	no	HACER	no	no	no
BTCA	MU112524725-MU112019720	MU112524725	MU112019720	6	11	11	310	3434.4	0.995485	1.69275493122104e-07	4.64680430901244e-07	0.375	chr7|39291946|CT|C	chr17|55480241|TA|T	POU6F2|ENST00000518318|||intron_variant	RP11-515E23.1|ENST00000577089|||intron_variant	indel	indel	indel-indel	enhAltas	HACER	no	no	E-E
BTCA	MU112164611-MU112019720	MU112164611	MU112019720	6	14	11	310	3434.4	0.995485	1.05369995742668e-06	1.73270330671089e-06	0.315789	chr20|21304348|CT|C	chr17|55480241|TA|T	XRN2|ENST00000377191|||intron_variant	RP11-515E23.1|ENST00000577089|||intron_variant	indel	indel	indel-indel	enhAltas	HACER	yes	no	E-P
BTCA	MU10396897-MU75372858	MU10396897	MU75372858	6	9	11	310	3434.4	0.995485	3.16720819694263e-08	1.67541958412003e-07	0.428571	chr12|76034786|G|GA	chr8|117030258|TA|T	PHLDA1|ENST00000266671|||upstream_gene_variant	SLC30A8|ENST00000427715|||intron_variant	indel	indel	indel-indel	no	no	no	no	no
BTCA	MU112202557-MU75372858	MU112202557	MU75372858	6	8	11	310	3434.4	0.995485	1.07091167113254e-08	9.12014354687562e-08	0.461538	chr3|107529824|AT|A	chr8|117030258|TA|T	BBX|ENST00000325805|||intron_variant	SLC30A8|ENST00000427715|||intron_variant	indel	indel	indel-indel	no	no	no	no	no
BTCA	MU112019720-MU75372858	MU112019720	MU75372858	7	11	11	310	3434.4	1.1614	2.03838855639659e-09	3.89979721846829e-08	0.466667	chr17|55480241|TA|T	chr8|117030258|TA|T	RP11-515E23.1|ENST00000577089|||intron_variant	SLC30A8|ENST00000427715|||intron_variant	indel	indel	indel-indel	HACER	no	no	no	no
BTCA	MU111750003-MU75372858	MU111750003	MU75372858	6	14	11	310	3434.4	0.995485	1.05369995742668e-06	1.73270330671089e-06	0.315789	chr10|72821222|CT|C	chr8|117030258|TA|T	MCU|ENST00000373053|||intron_variant	SLC30A8|ENST00000427715|||intron_variant	indel	indel	indel-indel	no	no	no	no	no
BTCA	MU111652060-MU112491444	MU111652060	MU112491444	6	9	11	310	3434.4	0.995485	3.16720819694263e-08	1.67541958412003e-07	0.428571	chr1|104843510|G|GA	chr7|144687966|CT|C	||||intergenic_region	TPK1|ENST00000360057|||intron_variant	indel	indel	indel-indel	no	no	no	no	no
BTCA	MU111730433-MU112491444	MU111730433	MU112491444	6	9	11	310	3434.4	0.995485	3.16720819694263e-08	1.67541958412003e-07	0.428571	chr1|90825330|CA|C	chr7|144687966|CT|C	RP4-665J23.1|ENST00000606660|||downstream_gene_variant	TPK1|ENST00000360057|||intron_variant	indel	indel	indel-indel	HACER	no	no	no	no
BTCA	MU111659358-MU112491444	MU111659358	MU112491444	7	10	11	310	3434.4	1.1614	7.49967103656161e-10	2.58256477413164e-08	0.5	chr1|178434751|CT|C	chr7|144687966|CT|C	RASAL2|ENST00000367649|||intron_variant	TPK1|ENST00000360057|||intron_variant	indel	indel	indel-indel	no	no	no	no	no
BTCA	MU78239291-MU75396198	MU78239291	MU75396198	6	9	13	310	3434.4	0.995485	1.15627730373473e-07	3.57579078231119e-07	0.375	chr9|13543331|TA|T	chr5|20033204|TA|T	||||intergenic_region	CDH18|ENST00000507632|||intron_variant	indel	indel	indel-indel	no	enhAltas	no	no	no
BTCA	MU112140602-MU75396198	MU112140602	MU75396198	6	10	13	310	3434.4	0.995485	2.83321779040044e-07	6.67208791807123e-07	0.352941	chr2|210248997|TA|T	chr5|20033204|TA|T	||||intergenic_region	CDH18|ENST00000507632|||intron_variant	indel	indel	indel-indel	no	enhAltas	no	no	no
BTCA	MU112347249-MU75396198	MU112347249	MU75396198	6	10	13	310	3434.4	0.995485	2.83321779040044e-07	6.67208791807123e-07	0.352941	chr5|118116418|CT|C	chr5|20033204|TA|T	CTD-3179P9.1|ENST00000509669|||intron_variant	CDH18|ENST00000507632|||intron_variant	indel	indel	indel-indel	no	enhAltas	no	no	no
BTCA	MU112352572-MU75396198	MU112352572	MU75396198	6	10	13	310	3434.4	0.995485	2.83321779040044e-07	6.67208791807123e-07	0.352941	chr5|142778941|A|AA	chr5|20033204|TA|T	ARHGAP26|ENST00000274498|||intron_variant	CDH18|ENST00000507632|||intron_variant	indel	indel	indel-indel	enhAltas	enhAltas	no	no	E-E
BTCA	MU111790267-MU75396198	MU111790267	MU75396198	6	8	13	310	3434.4	0.995485	3.93225018796897e-08	1.82580919015029e-07	0.4	chr11|15772661|TA|T	chr5|20033204|TA|T	||||intergenic_region	CDH18|ENST00000507632|||intron_variant	indel	indel	indel-indel	no	enhAltas	no	no	no
BTCA	MU112231100-MU75396198	MU112231100	MU75396198	6	10	13	310	3434.4	0.995485	2.83321779040044e-07	6.67208791807123e-07	0.352941	chr3|194594623|GA|G	chr5|20033204|TA|T	TMEM44|ENST00000347147|||intron_variant	CDH18|ENST00000507632|||intron_variant	indel	indel	indel-indel	enhAltas	enhAltas	no	no	E-E
BTCA	MU111657692-MU75396198	MU111657692	MU75396198	6	13	13	310	3434.4	0.995485	2.17911977840116e-06	3.00833473262095e-06	0.3	chr1|167299694|A|AT	chr5|20033204|TA|T	POU2F1|ENST00000367866|||intron_variant	CDH18|ENST00000507632|||intron_variant	indel	indel	indel-indel	enhAltas	enhAltas	no	no	E-E
BTCA	MU112624853-MU75396198	MU112624853	MU75396198	6	13	13	310	3434.4	0.995485	2.17911977840116e-06	3.00833473262095e-06	0.3	chr8|95116249|A|AT	chr5|20033204|TA|T	NDUFAF6|ENST00000523184|||intron_variant	CDH18|ENST00000507632|||intron_variant	indel	indel	indel-indel	enhAltas	enhAltas	no	no	E-E
BTCA	MU112376385-MU75396198	MU112376385	MU75396198	6	11	13	310	3434.4	0.995485	6.10884154102079e-07	1.14126756956454e-06	0.333333	chr5|108082217|TA|T	chr5|20033204|TA|T	FBXL17|ENST00000542267|||intron_variant	CDH18|ENST00000507632|||intron_variant	indel	indel	indel-indel	no	enhAltas	no	no	no
BTCA	MU2284147-MU75396198	MU2284147	MU75396198	6	8	13	310	3434.4	0.995485	3.93225018796897e-08	1.82580919015029e-07	0.4	chr6|132848149|CA|C	chr5|20033204|TA|T	||||intergenic_region	CDH18|ENST00000507632|||intron_variant	indel	indel	indel-indel	no	enhAltas	no	no	no
BTCA	MU111965161-MU75396198	MU111965161	MU75396198	6	10	13	310	3434.4	0.995485	2.83321779040044e-07	6.67208791807123e-07	0.352941	chr15|79100970|TA|T	chr5|20033204|TA|T	||||intergenic_region	CDH18|ENST00000507632|||intron_variant	indel	indel	indel-indel	no	enhAltas	no	no	no
BTCA	MU2295499-MU75396198	MU2295499	MU75396198	6	14	13	310	3434.4	0.995485	3.7368848224865e-06	4.74007740133877e-06	0.285714	chr3|147246526|TA|T	chr5|20033204|TA|T	RP11-649A16.1|ENST00000473299|||intron_variant	CDH18|ENST00000507632|||intron_variant	indel	indel	indel-indel	no	enhAltas	no	no	no
BTCA	MU112278893-MU75396198	MU112278893	MU75396198	6	11	13	310	3434.4	0.995485	6.10884154102079e-07	1.14126756956454e-06	0.333333	chr3|33558832|TA|T	chr5|20033204|TA|T	COX6CP10|ENST00000416832|||downstream_gene_variant	CDH18|ENST00000507632|||intron_variant	indel	indel	indel-indel	no	enhAltas	no	no	no
BTCA	MU111805610-MU75396198	MU111805610	MU75396198	6	13	13	310	3434.4	0.995485	2.17911977840116e-06	3.00833473262095e-06	0.3	chr11|91496980|T|TGG	chr5|20033204|TA|T	||||intergenic_region	CDH18|ENST00000507632|||intron_variant	indel	indel	indel-indel	no	enhAltas	no	no	no
BTCA	MU75165858-MU75396198	MU75165858	MU75396198	6	14	13	310	3434.4	0.995485	3.7368848224865e-06	4.74007740133877e-06	0.285714	chr16|71664213|GA|G	chr5|20033204|TA|T	PHLPP2|ENST00000568954|||intron_variant	CDH18|ENST00000507632|||intron_variant	indel	indel	indel-indel	enhAltas	enhAltas	yes	no	E-P
BTCA	MU2338376-MU75396198	MU2338376	MU75396198	6	11	13	310	3434.4	0.995485	6.10884154102079e-07	1.14126756956454e-06	0.333333	chr2|177243997|TA|T	chr5|20033204|TA|T	NFE2L2|ENST00000397062|||intron_variant	CDH18|ENST00000507632|||intron_variant	indel	indel	indel-indel	enhAltas	enhAltas	no	no	E-E
BTCA	MU112392437-MU75396198	MU112392437	MU75396198	6	13	13	310	3434.4	0.995485	2.17911977840116e-06	3.00833473262095e-06	0.3	chr5|13331380|AT|A	chr5|20033204|TA|T	||||intergenic_region	CDH18|ENST00000507632|||intron_variant	indel	indel	indel-indel	no	enhAltas	no	no	no
BTCA	MU112381241-MU75396198	MU112381241	MU75396198	6	11	13	310	3434.4	0.995485	6.10884154102079e-07	1.14126756956454e-06	0.333333	chr5|158919236|AT|A	chr5|20033204|TA|T	EBF1|ENST00000313708|||intron_variant	CDH18|ENST00000507632|||intron_variant	indel	indel	indel-indel	no	enhAltas	no	no	no
BTCA	MU111914080-MU75396198	MU111914080	MU75396198	6	14	13	310	3434.4	0.995485	3.7368848224865e-06	4.74007740133877e-06	0.285714	chr14|30563158|A|AT	chr5|20033204|TA|T	G2E3|ENST00000206595|||intron_variant	CDH18|ENST00000507632|||intron_variant	indel	indel	indel-indel	enhAltas	enhAltas	no	no	E-E
BTCA	MU112398016-MU75396198	MU112398016	MU75396198	6	11	13	310	3434.4	0.995485	6.10884154102079e-07	1.14126756956454e-06	0.333333	chr5|32654025|AT|A	chr5|20033204|TA|T	CTD-2004A9.1|ENST00000514225|||upstream_gene_variant	CDH18|ENST00000507632|||intron_variant	indel	indel	indel-indel	no	enhAltas	no	no	no
BTCA	MU111922240-MU75396198	MU111922240	MU75396198	7	15	13	310	3434.4	1.1614	1.88057475431719e-07	4.99600291592381e-07	0.333333	chr13|94651383|CT|C	chr5|20033204|TA|T	RNA5SP36|ENST00000410197|||downstream_gene_variant	CDH18|ENST00000507632|||intron_variant	indel	indel	indel-indel	no	enhAltas	no	no	no
BTCA	MU111761024-MU75396198	MU111761024	MU75396198	6	10	13	310	3434.4	0.995485	2.83321779040044e-07	6.67208791807123e-07	0.352941	chr10|256494|GA|G	chr5|20033204|TA|T	ZMYND11|ENST00000381604|||downstream_gene_variant	CDH18|ENST00000507632|||intron_variant	indel	indel	indel-indel	no	enhAltas	no	no	no
BTCA	MU69042225-MU75396198	MU69042225	MU75396198	6	12	13	310	3434.4	0.995485	1.19735592037814e-06	1.86378170880691e-06	0.315789	chr9|83392078|GA|G	chr5|20033204|TA|T	FRMD3|ENST00000304195|||intron_variant	CDH18|ENST00000507632|||intron_variant	indel	indel	indel-indel	no	enhAltas	no	no	no
BTCA	MU79849705-MU75396198	MU79849705	MU75396198	6	12	13	310	3434.4	0.995485	1.19735592037814e-06	1.86378170880691e-06	0.315789	chr9|24532203|TA|T	chr5|20033204|TA|T	||||intergenic_region	CDH18|ENST00000507632|||intron_variant	indel	indel	indel-indel	no	enhAltas	no	no	no
BTCA	MU112410901-MU75396198	MU112410901	MU75396198	6	13	13	310	3434.4	0.995485	2.17911977840116e-06	3.00833473262095e-06	0.3	chr5|22733439|CT|C	chr5|20033204|TA|T	CDH12|ENST00000382254|||intron_variant	CDH18|ENST00000507632|||intron_variant	indel	indel	indel-indel	no	enhAltas	no	no	no
BTCA	MU75937741-MU75396198	MU75937741	MU75396198	6	12	13	310	3434.4	0.995485	1.19735592037814e-06	1.86378170880691e-06	0.315789	chr14|26242843|CT|C	chr5|20033204|TA|T	||||intergenic_region	CDH18|ENST00000507632|||intron_variant	indel	indel	indel-indel	no	enhAltas	no	no	no
BTCA	MU69514391-MU75396198	MU69514391	MU75396198	6	10	13	310	3434.4	0.995485	2.83321779040044e-07	6.67208791807123e-07	0.352941	chr8|111574376|CA|C	chr5|20033204|TA|T	||||intergenic_region	CDH18|ENST00000507632|||intron_variant	indel	indel	indel-indel	no	enhAltas	no	no	no
BTCA	MU112036272-MU75396198	MU112036272	MU75396198	6	12	13	310	3434.4	0.995485	1.19735592037814e-06	1.86378170880691e-06	0.315789	chr17|60849281|CT|C	chr5|20033204|TA|T	BCAS3|ENST00000407086|||intron_variant	CDH18|ENST00000507632|||intron_variant	indel	indel	indel-indel	enhAltas	enhAltas	no	no	E-E
BTCA	MU111954559-MU75396198	MU111954559	MU75396198	6	10	13	310	3434.4	0.995485	2.83321779040044e-07	6.67208791807123e-07	0.352941	chr15|29355414|CT|C	chr5|20033204|TA|T	FAM189A1|ENST00000261275|||intron_variant	CDH18|ENST00000507632|||intron_variant	indel	indel	indel-indel	no	enhAltas	no	no	no
BTCA	MU112540511-MU111732105	MU112540511	MU111732105	6	10	10	310	3434.4	0.995485	3.58887339965768e-08	1.78954459153322e-07	0.428571	chr8|119845646|TA|T	chr10|12829236|CA|C	DSCC1|ENST00000313655|||intron_variant	CAMK1D|ENST00000378845|||downstream_gene_variant	indel	indel	indel-indel	no	no	no	no	no
BTCA	MU112540511-MU19663697	MU112540511	MU19663697	6	10	9	310	3434.4	0.995485	1.4520564940071e-08	1.04923616671701e-07	0.461538	chr8|119845646|TA|T	chr19|37532011|CA|C	DSCC1|ENST00000313655|||intron_variant	ZNF793|ENST00000586187|||upstream_gene_variant	indel	indel	indel-indel	no	no	no	yes	no
BTCA	MU2275830-MU79483233	MU2275830	MU79483233	6	10	10	310	3434.4	0.995485	3.58887339965768e-08	1.78954459153322e-07	0.428571	chr6|107307523|CT|C	chr3|130934542|GT|G	PDSS2|ENST00000369037|||intron_variant	ATP2C1|ENST00000510168|||intron_variant	indel	indel	indel-indel	no	no	no	no	no
BTCA	MU111731412-MU79483233	MU111731412	MU79483233	6	7	10	310	3434.4	0.995485	1.23792237285829e-09	3.26253559852685e-08	0.545455	chr1|95551342|TA|T	chr3|130934542|GT|G	RP11-286B14.1|ENST00000456933|||intron_variant	ATP2C1|ENST00000510168|||intron_variant	indel	indel	indel-indel	enhAltas	no	no	no	no
BTCA	MU111888022-MU79483233	MU111888022	MU79483233	6	7	10	310	3434.4	0.995485	1.23792237285829e-09	3.26253559852685e-08	0.545455	chr13|98881229|GA|G	chr3|130934542|GT|G	DOCK9|ENST00000339416|||intron_variant	ATP2C1|ENST00000510168|||intron_variant	indel	indel	indel-indel	no	no	no	no	no
BTCA	MU112380566-MU79483233	MU112380566	MU79483233	6	9	10	310	3434.4	0.995485	1.4520564940071e-08	1.04923616671701e-07	0.461538	chr5|14754333|GT|G	chr3|130934542|GT|G	ANKH|ENST00000284268|||intron_variant	ATP2C1|ENST00000510168|||intron_variant	indel	indel	indel-indel	enhAltas	no	no	no	no
BTCA	MU2467168-MU79483233	MU2467168	MU79483233	6	13	10	310	3434.4	0.995485	2.83321779040044e-07	6.67208791807123e-07	0.352941	chr18|7304430|CT|C	chr3|130934542|GT|G	SNORA48|ENST00000391324|||upstream_gene_variant	ATP2C1|ENST00000510168|||intron_variant	indel	indel	indel-indel	no	no	no	no	no
BTCA	MU111683524-MU79483233	MU111683524	MU79483233	6	7	10	310	3434.4	0.995485	1.23792237285829e-09	3.26253559852685e-08	0.545455	chr1|205537577|GT|G	chr3|130934542|GT|G	CDK18|ENST00000489617|||downstream_gene_variant	ATP2C1|ENST00000510168|||intron_variant	indel	indel	indel-indel	enhAltas	no	no	no	no
BTCA	MU111910876-MU79483233	MU111910876	MU79483233	6	10	10	310	3434.4	0.995485	3.58887339965768e-08	1.78954459153322e-07	0.428571	chr13|78707137|CT|C	chr3|130934542|GT|G	||||intergenic_region	ATP2C1|ENST00000510168|||intron_variant	indel	indel	indel-indel	no	no	no	no	no
BTCA	MU112080993-MU79483233	MU112080993	MU79483233	6	9	10	310	3434.4	0.995485	1.4520564940071e-08	1.04923616671701e-07	0.461538	chr18|35167431|TA|T	chr3|130934542|GT|G	||||intergenic_region	ATP2C1|ENST00000510168|||intron_variant	indel	indel	indel-indel	enhAltas	no	no	no	no
BTCA	MU111661533-MU111653817	MU111661533	MU111653817	6	9	14	310	3434.4	0.995485	2.00604007559732e-07	5.10996070754787e-07	0.352941	chr1|187193235|T|TA	chr1|157045019|TA|T	LINC01036|ENST00000458683|||intron_variant	ARHGEF11|ENST00000368194|||5_prime_UTR_variant	indel	indel	indel-indel	no	no	no	no	no
BTCA	MU112632276-MU111653817	MU112632276	MU111653817	6	10	14	310	3434.4	0.995485	4.90116207740824e-07	9.81282560523479e-07	0.333333	chr9|80840719|TA|T	chr1|157045019|TA|T	||||intergenic_region	ARHGEF11|ENST00000368194|||5_prime_UTR_variant	indel	indel	indel-indel	no	no	no	no	no
BTCA	MU112091808-MU111653817	MU112091808	MU111653817	6	10	14	310	3434.4	0.995485	4.90116207740824e-07	9.81282560523479e-07	0.333333	chr2|169347588|GA|G	chr1|157045019|TA|T	LRP2|ENST00000263816|||intron_variant	ARHGEF11|ENST00000368194|||5_prime_UTR_variant	indel	indel	indel-indel	enhAltas	no	no	no	no
BTCA	MU112387318-MU111653817	MU112387318	MU111653817	6	10	14	310	3434.4	0.995485	4.90116207740824e-07	9.81282560523479e-07	0.333333	chr5|27560009|CT|C	chr1|157045019|TA|T	||||intergenic_region	ARHGEF11|ENST00000368194|||5_prime_UTR_variant	indel	indel	indel-indel	no	no	no	no	no
BTCA	MU111743821-MU111653817	MU111743821	MU111653817	6	10	14	310	3434.4	0.995485	4.90116207740824e-07	9.81282560523479e-07	0.333333	chr10|22308298|A|AT	chr1|157045019|TA|T	||||intergenic_region	ARHGEF11|ENST00000368194|||5_prime_UTR_variant	indel	indel	indel-indel	enhAltas	no	no	no	no
BTCA	MU112159016-MU111653817	MU112159016	MU111653817	6	10	14	310	3434.4	0.995485	4.90116207740824e-07	9.81282560523479e-07	0.333333	chr2|49928257|T|TA	chr1|157045019|TA|T	NRXN1|ENST00000401669|||intron_variant	ARHGEF11|ENST00000368194|||5_prime_UTR_variant	indel	indel	indel-indel	no	no	no	no	no
BTCA	MU87330342-MU111653817	MU87330342	MU111653817	6	8	14	310	3434.4	0.995485	6.84186874922182e-08	2.64485560311833e-07	0.375	chr2|134335605|GT|G	chr1|157045019|TA|T	MGAT5|ENST00000281923|||intron_variant	ARHGEF11|ENST00000368194|||5_prime_UTR_variant	indel	indel	indel-indel	enhAltas	no	no	no	no
BTCA	MU112603701-MU111653817	MU112603701	MU111653817	6	11	14	310	3434.4	0.995485	1.05369995742668e-06	1.73270330671089e-06	0.315789	chr8|17248256|A|AC	chr1|157045019|TA|T	VPS37A|ENST00000324849|||intron_variant	ARHGEF11|ENST00000368194|||5_prime_UTR_variant	indel	indel	indel-indel	no	no	yes	no	no
BTCA	MU111670866-MU111653817	MU111670866	MU111653817	6	11	14	310	3434.4	0.995485	1.05369995742668e-06	1.73270330671089e-06	0.315789	chr1|185681815|A|AT	chr1|157045019|TA|T	||||intergenic_region	ARHGEF11|ENST00000368194|||5_prime_UTR_variant	indel	indel	indel-indel	no	no	no	no	no
BTCA	MU111737665-MU111653817	MU111737665	MU111653817	7	11	14	310	3434.4	1.1614	2.04630830026085e-08	1.32802325015435e-07	0.388889	chr10|111754694|GA|G	chr1|157045019|TA|T	||||intergenic_region	ARHGEF11|ENST00000368194|||5_prime_UTR_variant	indel	indel	indel-indel	no	no	no	no	no
BTCA	MU111965066-MU111653817	MU111965066	MU111653817	6	10	14	310	3434.4	0.995485	4.90116207740824e-07	9.81282560523479e-07	0.333333	chr15|48551507|CT|C	chr1|157045019|TA|T	FBN1|ENST00000316623|||intron_variant	ARHGEF11|ENST00000368194|||5_prime_UTR_variant	indel	indel	indel-indel	enhAltas	no	no	no	no
BTCA	MU112550693-MU111653817	MU112550693	MU111653817	6	12	14	310	3434.4	0.995485	2.0592916980869e-06	2.89219578842149e-06	0.3	chr8|134108775|TA|T	chr1|157045019|TA|T	||||intergenic_region	ARHGEF11|ENST00000368194|||5_prime_UTR_variant	indel	indel	indel-indel	no	no	no	no	no
BTCA	MU75368808-MU111653817	MU75368808	MU111653817	6	11	14	310	3434.4	0.995485	1.05369995742668e-06	1.73270330671089e-06	0.315789	chr8|68491242|CT|C	chr1|157045019|TA|T	C8orf34|ENST00000518698|||intron_variant	ARHGEF11|ENST00000368194|||5_prime_UTR_variant	indel	indel	indel-indel	no	no	no	no	no
BTCA	MU75718437-MU111653817	MU75718437	MU111653817	6	12	14	310	3434.4	0.995485	2.0592916980869e-06	2.89219578842149e-06	0.3	chr1|210895755|TA|T	chr1|157045019|TA|T	KCNH1|ENST00000271751|||intron_variant	ARHGEF11|ENST00000368194|||5_prime_UTR_variant	indel	indel	indel-indel	enhAltas	no	no	no	no
BTCA	MU2284103-MU111653817	MU2284103	MU111653817	8	12	14	310	3434.4	1.32731	7.1655888556934e-10	2.58256477413164e-08	0.444444	chr8|124460598|CT|C	chr1|157045019|TA|T	RNF139-AS1|ENST00000499418|||downstream_gene_variant	ARHGEF11|ENST00000368194|||5_prime_UTR_variant	indel	indel	indel-indel	no	no	no	no	no
BTCA	MU68533067-MU111653817	MU68533067	MU111653817	6	10	14	310	3434.4	0.995485	4.90116207740824e-07	9.81282560523479e-07	0.333333	chr7|81887798|CT|C	chr1|157045019|TA|T	||||intergenic_region	ARHGEF11|ENST00000368194|||5_prime_UTR_variant	indel	indel	indel-indel	enhAltas	no	no	no	no
BTCA	MU111823738-MU111653817	MU111823738	MU111653817	6	12	14	310	3434.4	0.995485	2.0592916980869e-06	2.89219578842149e-06	0.3	chr11|7131288|CT|C	chr1|157045019|TA|T	||||intergenic_region	ARHGEF11|ENST00000368194|||5_prime_UTR_variant	indel	indel	indel-indel	no	no	no	no	no
BTCA	MU79076039-MU111653817	MU79076039	MU111653817	6	8	14	310	3434.4	0.995485	6.84186874922182e-08	2.64485560311833e-07	0.375	chr1|98696167|CT|C	chr1|157045019|TA|T	SNX7|ENST00000306121|||intron_variant	ARHGEF11|ENST00000368194|||5_prime_UTR_variant	indel	indel	indel-indel	no	no	no	no	no
BTCA	MU68962324-MU111653817	MU68962324	MU111653817	7	9	14	310	3434.4	1.1614	2.32602745846123e-09	4.29427804082933e-08	0.4375	chr4|8415456|TA|T	chr1|157045019|TA|T	ACOX3|ENST00000356406|||intron_variant	ARHGEF11|ENST00000368194|||5_prime_UTR_variant	indel	indel	indel-indel	no	no	no	no	no
BTCA	MU112164611-MU111653817	MU112164611	MU111653817	6	14	14	310	3434.4	0.995485	6.38954364755775e-06	7.50050947567797e-06	0.272727	chr20|21304348|CT|C	chr1|157045019|TA|T	XRN2|ENST00000377191|||intron_variant	ARHGEF11|ENST00000368194|||5_prime_UTR_variant	indel	indel	indel-indel	enhAltas	no	yes	no	no
BTCA	MU112519764-MU111653817	MU112519764	MU111653817	6	9	14	310	3434.4	0.995485	2.00604007559732e-07	5.10996070754787e-07	0.352941	chr7|139772943|TA|T	chr1|157045019|TA|T	HIPK2|ENST00000406875|||intron_variant	ARHGEF11|ENST00000368194|||5_prime_UTR_variant	indel	indel	indel-indel	enhAltas	no	no	no	no
BTCA	MU112259458-MU111653817	MU112259458	MU111653817	6	9	14	310	3434.4	0.995485	2.00604007559732e-07	5.10996070754787e-07	0.352941	chr3|32710276|CT|C	chr1|157045019|TA|T	CNOT10|ENST00000328834|||intron_variant	ARHGEF11|ENST00000368194|||5_prime_UTR_variant	indel	indel	indel-indel	enhAltas	no	no	no	no
BTCA	MU111762069-MU111653817	MU111762069	MU111653817	7	12	14	310	3434.4	1.1614	4.81082167664633e-08	2.13561108832009e-07	0.368421	chr10|5095482|TA|T	chr1|157045019|TA|T	AKR1C3|ENST00000380554|||intron_variant	ARHGEF11|ENST00000368194|||5_prime_UTR_variant	indel	indel	indel-indel	enhAltas	no	yes	no	no
BTCA	MU112231088-MU111653817	MU112231088	MU111653817	6	13	14	310	3434.4	0.995485	3.7368848224865e-06	4.74007740133877e-06	0.285714	chr3|176598071|CT|C	chr1|157045019|TA|T	||||intergenic_region	ARHGEF11|ENST00000368194|||5_prime_UTR_variant	indel	indel	indel-indel	no	no	no	no	no
BTCA	MU112386795-MU111653817	MU112386795	MU111653817	6	10	14	310	3434.4	0.995485	4.90116207740824e-07	9.81282560523479e-07	0.333333	chr5|151453778|TA|T	chr1|157045019|TA|T	SLC36A1|ENST00000243389|||intron_variant	ARHGEF11|ENST00000368194|||5_prime_UTR_variant	indel	indel	indel-indel	enhAltas	no	no	no	no
BTCA	MU112311962-MU111653817	MU112311962	MU111653817	6	9	14	310	3434.4	0.995485	2.00604007559732e-07	5.10996070754787e-07	0.352941	chr4|19019994|GA|G	chr1|157045019|TA|T	||||intergenic_region	ARHGEF11|ENST00000368194|||5_prime_UTR_variant	indel	indel	indel-indel	no	no	no	no	no
BTCA	MU87329342-MU111653817	MU87329342	MU111653817	6	10	14	310	3434.4	0.995485	4.90116207740824e-07	9.81282560523479e-07	0.333333	chr2|127221404|GA|G	chr1|157045019|TA|T	CYP27C1|ENST00000409327|||upstream_gene_variant	ARHGEF11|ENST00000368194|||5_prime_UTR_variant	indel	indel	indel-indel	enhAltas	no	yes	no	no
BTCA	MU112155266-MU111653817	MU112155266	MU111653817	6	10	14	310	3434.4	0.995485	4.90116207740824e-07	9.81282560523479e-07	0.333333	chr2|57993481|TA|T	chr1|157045019|TA|T	VRK2|ENST00000417641|||intron_variant	ARHGEF11|ENST00000368194|||5_prime_UTR_variant	indel	indel	indel-indel	enhAltas	no	no	no	no
BTCA	MU112516957-MU111653817	MU112516957	MU111653817	6	9	14	310	3434.4	0.995485	2.00604007559732e-07	5.10996070754787e-07	0.352941	chr7|136707961|CT|C	chr1|157045019|TA|T	hsa-mir-490|ENST00000586239|||intron_variant	ARHGEF11|ENST00000368194|||5_prime_UTR_variant	indel	indel	indel-indel	no	no	no	no	no
BTCA	MU111844074-MU111653817	MU111844074	MU111653817	6	12	14	310	3434.4	0.995485	2.0592916980869e-06	2.89219578842149e-06	0.3	chr12|18318795|TA|T	chr1|157045019|TA|T	PIK3C2G|ENST00000538779|||intron_variant	ARHGEF11|ENST00000368194|||5_prime_UTR_variant	indel	indel	indel-indel	enhAltas	no	no	no	no
BTCA	MU111990589-MU111653817	MU111990589	MU111653817	6	13	14	310	3434.4	0.995485	3.7368848224865e-06	4.74007740133877e-06	0.285714	chr17|42580737|TA|T	chr1|157045019|TA|T	FAM134C|ENST00000309428|||3_prime_UTR_variant	ARHGEF11|ENST00000368194|||5_prime_UTR_variant	indel	indel	indel-indel	no	no	no	no	no
BTCA	MU5020963-MU111653817	MU5020963	MU111653817	6	11	14	310	3434.4	0.995485	1.05369995742668e-06	1.73270330671089e-06	0.315789	chr1|161971827|TCAGACTGTCCTCTCCCC|T	chr1|157045019|TA|T	||||intergenic_region	ARHGEF11|ENST00000368194|||5_prime_UTR_variant	indel	indel	indel-indel	enhAltas	no	no	no	no
BTCA	MU112457649-MU111653817	MU112457649	MU111653817	6	10	14	310	3434.4	0.995485	4.90116207740824e-07	9.81282560523479e-07	0.333333	chr6|68423680|TA|T	chr1|157045019|TA|T	||||intergenic_region	ARHGEF11|ENST00000368194|||5_prime_UTR_variant	indel	indel	indel-indel	no	no	no	no	no
BTCA	MU112065754-MU111653817	MU112065754	MU111653817	6	10	14	310	3434.4	0.995485	4.90116207740824e-07	9.81282560523479e-07	0.333333	chr18|63398537|TA|T	chr1|157045019|TA|T	VPS4B|ENST00000238497|||intron_variant	ARHGEF11|ENST00000368194|||5_prime_UTR_variant	indel	indel	indel-indel	no	no	yes	no	no
BTCA	MU76792254-MU111653817	MU76792254	MU111653817	6	10	14	310	3434.4	0.995485	4.90116207740824e-07	9.81282560523479e-07	0.333333	chr3|187612149|TA|T	chr1|157045019|TA|T	||||intergenic_region	ARHGEF11|ENST00000368194|||5_prime_UTR_variant	indel	indel	indel-indel	no	no	no	no	no
BTCA	MU112288942-MU111653817	MU112288942	MU111653817	6	8	14	310	3434.4	0.995485	6.84186874922182e-08	2.64485560311833e-07	0.375	chr3|57833790|TA|T	chr1|157045019|TA|T	SLMAP|ENST00000295951|||intron_variant	ARHGEF11|ENST00000368194|||5_prime_UTR_variant	indel	indel	indel-indel	no	no	no	no	no
BTCA	MU76243178-MU111653817	MU76243178	MU111653817	6	11	14	310	3434.4	0.995485	1.05369995742668e-06	1.73270330671089e-06	0.315789	chr4|31205991|TA|T	chr1|157045019|TA|T	RP11-617I14.1|ENST00000515292|||intron_variant	ARHGEF11|ENST00000368194|||5_prime_UTR_variant	indel	indel	indel-indel	no	no	no	no	no
BTCA	MU87422182-MU111653817	MU87422182	MU111653817	6	8	14	310	3434.4	0.995485	6.84186874922182e-08	2.64485560311833e-07	0.375	chr4|82549077|TA|T	chr1|157045019|TA|T	TMEM150C|ENST00000449862|||intron_variant	ARHGEF11|ENST00000368194|||5_prime_UTR_variant	indel	indel	indel-indel	no	no	no	no	no
BTCA	MU112197887-MU111653817	MU112197887	MU111653817	7	16	14	310	3434.4	1.1614	6.39483381759694e-07	1.18542254954751e-06	0.304348	chr22|48893660|TCCTGGGCCAGCCCATGTGTCCCAGGAGTGAGGTCCACTCCC|T	chr1|157045019|TA|T	WI2-81516E3.1|ENST00000380981|||intron_variant	ARHGEF11|ENST00000368194|||5_prime_UTR_variant	indel	indel	indel-indel	no	no	no	no	no
BTCA	MU79410820-MU111653817	MU79410820	MU111653817	6	10	14	310	3434.4	0.995485	4.90116207740824e-07	9.81282560523479e-07	0.333333	chr21|38122649|TA|T	chr1|157045019|TA|T	DSCR4|ENST00000328264|||upstream_gene_variant	ARHGEF11|ENST00000368194|||5_prime_UTR_variant	indel	indel	indel-indel	no	no	yes	no	no
BTCA	MU68996596-MU111653817	MU68996596	MU111653817	6	12	14	310	3434.4	0.995485	2.0592916980869e-06	2.89219578842149e-06	0.3	chr8|98867571|GA|G	chr1|157045019|TA|T	STK3|ENST00000523601|||intron_variant	ARHGEF11|ENST00000368194|||5_prime_UTR_variant	indel	indel	indel-indel	no	no	no	no	no
BTCA	MU112374070-MU111653817	MU112374070	MU111653817	6	13	14	310	3434.4	0.995485	3.7368848224865e-06	4.74007740133877e-06	0.285714	chr4|62228832|TA|T	chr1|157045019|TA|T	||||intergenic_region	ARHGEF11|ENST00000368194|||5_prime_UTR_variant	indel	indel	indel-indel	no	no	no	no	no
BTCA	MU111660227-MU111653817	MU111660227	MU111653817	6	10	14	310	3434.4	0.995485	4.90116207740824e-07	9.81282560523479e-07	0.333333	chr1|173725079|TA|T	chr1|157045019|TA|T	KLHL20|ENST00000209884|||intron_variant	ARHGEF11|ENST00000368194|||5_prime_UTR_variant	indel	indel	indel-indel	no	no	no	no	no
BTCA	MU74382316-MU111653817	MU74382316	MU111653817	6	12	14	310	3434.4	0.995485	2.0592916980869e-06	2.89219578842149e-06	0.3	chr12|68173922|AT|A	chr1|157045019|TA|T	IFNG-AS1|ENST00000536914|||intron_variant	ARHGEF11|ENST00000368194|||5_prime_UTR_variant	indel	indel	indel-indel	enhAltas	no	no	no	no
BTCA	MU112229363-MU111653817	MU112229363	MU111653817	6	10	14	310	3434.4	0.995485	4.90116207740824e-07	9.81282560523479e-07	0.333333	chr3|17524941|TA|T	chr1|157045019|TA|T	TBC1D5|ENST00000253692|||intron_variant	ARHGEF11|ENST00000368194|||5_prime_UTR_variant	indel	indel	indel-indel	no	no	no	no	no
BTCA	MU28690292-MU111653817	MU28690292	MU111653817	6	11	14	310	3434.4	0.995485	1.05369995742668e-06	1.73270330671089e-06	0.315789	chr2|215075560|GA|G	chr1|157045019|TA|T	ABCA12|ENST00000272895|||intron_variant	ARHGEF11|ENST00000368194|||5_prime_UTR_variant	indel	indel	indel-indel	enhAltas	no	no	no	no
BTCA	MU75286405-MU111653817	MU75286405	MU111653817	6	12	14	310	3434.4	0.995485	2.0592916980869e-06	2.89219578842149e-06	0.3	chr11|115819802|AT|A	chr1|157045019|TA|T	AP000797.3|ENST00000539305|||intron_variant	ARHGEF11|ENST00000368194|||5_prime_UTR_variant	indel	indel	indel-indel	no	no	no	no	no
BTCA	MU111912132-MU111653817	MU111912132	MU111653817	8	12	14	310	3434.4	1.32731	7.1655888556934e-10	2.58256477413164e-08	0.444444	chr14|49984344|CT|C	chr1|157045019|TA|T	C14orf182|ENST00000399206|||intron_variant	ARHGEF11|ENST00000368194|||5_prime_UTR_variant	indel	indel	indel-indel	enhAltas	no	no	no	no
BTCA	MU111830301-MU111653817	MU111830301	MU111653817	6	9	14	310	3434.4	0.995485	2.00604007559732e-07	5.10996070754787e-07	0.352941	chr11|8615525|AT|A	chr1|157045019|TA|T	TRIM66|ENST00000530502|||downstream_gene_variant	ARHGEF11|ENST00000368194|||5_prime_UTR_variant	indel	indel	indel-indel	no	no	no	no	no
BTCA	MU68074205-MU111653817	MU68074205	MU111653817	6	10	14	310	3434.4	0.995485	4.90116207740824e-07	9.81282560523479e-07	0.333333	chr6|16411555|TA|T	chr1|157045019|TA|T	ATXN1|ENST00000436367|||intron_variant	ARHGEF11|ENST00000368194|||5_prime_UTR_variant	indel	indel	indel-indel	no	no	no	no	no
BTCA	MU112279788-MU111653817	MU112279788	MU111653817	6	11	14	310	3434.4	0.995485	1.05369995742668e-06	1.73270330671089e-06	0.315789	chr3|53097241|TA|T	chr1|157045019|TA|T	RFT1|ENST00000296292|||intron_variant	ARHGEF11|ENST00000368194|||5_prime_UTR_variant	indel	indel	indel-indel	enhAltas	no	no	no	no
BTCA	MU112194713-MU111653817	MU112194713	MU111653817	6	11	14	310	3434.4	0.995485	1.05369995742668e-06	1.73270330671089e-06	0.315789	chr20|48852048|AT|A	chr1|157045019|TA|T	||||intergenic_region	ARHGEF11|ENST00000368194|||5_prime_UTR_variant	indel	indel	indel-indel	no	no	no	no	no
BTCA	MU112132793-MU111653817	MU112132793	MU111653817	6	9	14	310	3434.4	0.995485	2.00604007559732e-07	5.10996070754787e-07	0.352941	chr2|213258552|CT|C	chr1|157045019|TA|T	||||intergenic_region	ARHGEF11|ENST00000368194|||5_prime_UTR_variant	indel	indel	indel-indel	no	no	no	no	no
BTCA	MU64574161-MU111653817	MU64574161	MU111653817	6	15	14	310	3434.4	0.995485	1.0404378626044e-05	1.16590166536868e-05	0.26087	chr12|10266873|TG|T	chr1|157045019|TA|T	KLRD1|ENST00000540271|||intron_variant	ARHGEF11|ENST00000368194|||5_prime_UTR_variant	indel	indel	indel-indel	no	no	no	no	no
BTCA	MU112648280-MU111653817	MU112648280	MU111653817	6	15	14	310	3434.4	0.995485	1.0404378626044e-05	1.16590166536868e-05	0.26087	chr9|131299367|CT|C	chr1|157045019|TA|T	PPAPDC3|ENST00000372264|||intron_variant	ARHGEF11|ENST00000368194|||5_prime_UTR_variant	indel	indel	indel-indel	enhAltas	no	no	no	no
BTCA	MU112287992-MU111653817	MU112287992	MU111653817	6	12	14	310	3434.4	0.995485	2.0592916980869e-06	2.89219578842149e-06	0.3	chr3|96611491|CT|C	chr1|157045019|TA|T	RNU6-1094P|ENST00000362416|||upstream_gene_variant	ARHGEF11|ENST00000368194|||5_prime_UTR_variant	indel	indel	indel-indel	no	no	no	no	no
BTCA	MU2365601-MU111653817	MU2365601	MU111653817	6	13	14	310	3434.4	0.995485	3.7368848224865e-06	4.74007740133877e-06	0.285714	chr7|56501152|CT|C	chr1|157045019|TA|T	RP11-760D2.11|ENST00000566570|||downstream_gene_variant	ARHGEF11|ENST00000368194|||5_prime_UTR_variant	indel	indel	indel-indel	no	no	no	no	no
BTCA	MU74369981-MU111653817	MU74369981	MU111653817	7	10	14	310	3434.4	1.1614	7.59587410567109e-09	7.88414749862237e-08	0.411765	chr5|146943674|AT|A	chr1|157045019|TA|T	PPP2R2B|ENST00000336640|||intron_variant	ARHGEF11|ENST00000368194|||5_prime_UTR_variant	indel	indel	indel-indel	no	no	no	no	no
BTCA	MU112257302-MU111653817	MU112257302	MU111653817	7	13	14	310	3434.4	1.1614	1.02099719620703e-07	3.48280089588431e-07	0.35	chr3|23261174|AT|A	chr1|157045019|TA|T	UBE2E2|ENST00000396703|||intron_variant	ARHGEF11|ENST00000368194|||5_prime_UTR_variant	indel	indel	indel-indel	no	no	no	no	no
BTCA	MU112086021-MU111653817	MU112086021	MU111653817	6	10	14	310	3434.4	0.995485	4.90116207740824e-07	9.81282560523479e-07	0.333333	chr2|200880833|CA|C	chr1|157045019|TA|T	PPIL3|ENST00000392283|||intron_variant	ARHGEF11|ENST00000368194|||5_prime_UTR_variant	indel	indel	indel-indel	enhAltas	no	no	no	no
BTCA	MU75903273-MU111653817	MU75903273	MU111653817	6	13	14	310	3434.4	0.995485	3.7368848224865e-06	4.74007740133877e-06	0.285714	chr3|88683187|CT|C	chr1|157045019|TA|T	||||intergenic_region	ARHGEF11|ENST00000368194|||5_prime_UTR_variant	indel	indel	indel-indel	no	no	no	no	no
BTCA	MU112167477-MU111653817	MU112167477	MU111653817	8	15	14	310	3434.4	1.32731	8.82377103501261e-09	9.0047690200193e-08	0.380952	chr2|84596677|AAC|A	chr1|157045019|TA|T	DNAH6|ENST00000389394|||intron_variant	ARHGEF11|ENST00000368194|||5_prime_UTR_variant	indel	indel	indel-indel	no	no	no	no	no
BTCA	MU75508520-MU111653817	MU75508520	MU111653817	6	10	14	310	3434.4	0.995485	4.90116207740824e-07	9.81282560523479e-07	0.333333	chr5|167052766|CT|C	chr1|157045019|TA|T	||||intergenic_region	ARHGEF11|ENST00000368194|||5_prime_UTR_variant	indel	indel	indel-indel	HACER	no	no	no	no
BTCA	MU2382152-MU111653817	MU2382152	MU111653817	6	16	14	310	3434.4	0.995485	1.62633157726145e-05	1.76760595235972e-05	0.25	chr11|59856496|TA|T	chr1|157045019|TA|T	TCN1|ENST00000257264|||intron_variant	ARHGEF11|ENST00000368194|||5_prime_UTR_variant	indel	indel	indel-indel	enhAltas	no	yes	no	no
BTCA	MU112398387-MU111653817	MU112398387	MU111653817	6	11	14	310	3434.4	0.995485	1.05369995742668e-06	1.73270330671089e-06	0.315789	chr5|142346997|TA|T	chr1|157045019|TA|T	AC005592.2|ENST00000510311|||intron_variant	ARHGEF11|ENST00000368194|||5_prime_UTR_variant	indel	indel	indel-indel	no	no	no	no	no
BTCA	MU112223234-MU111653817	MU112223234	MU111653817	6	13	14	310	3434.4	0.995485	3.7368848224865e-06	4.74007740133877e-06	0.285714	chr3|145849089|TA|T	chr1|157045019|TA|T	||||intergenic_region	ARHGEF11|ENST00000368194|||5_prime_UTR_variant	indel	indel	indel-indel	no	no	no	no	no
BTCA	MU85060833-MU111653817	MU85060833	MU111653817	6	10	14	310	3434.4	0.995485	4.90116207740824e-07	9.81282560523479e-07	0.333333	chr10|94497227|CT|C	chr1|157045019|TA|T	TBC1D12|ENST00000225235|||intron_variant	ARHGEF11|ENST00000368194|||5_prime_UTR_variant	indel	indel	indel-indel	no	no	no	no	no
BTCA	MU75581930-MU111653817	MU75581930	MU111653817	6	11	14	310	3434.4	0.995485	1.05369995742668e-06	1.73270330671089e-06	0.315789	chr5|12572801|CT|C	chr1|157045019|TA|T	CT49|ENST00000513051|||upstream_gene_variant	ARHGEF11|ENST00000368194|||5_prime_UTR_variant	indel	indel	indel-indel	no	no	no	no	no
BTCA	MU111841018-MU111653817	MU111841018	MU111653817	6	15	14	310	3434.4	0.995485	1.0404378626044e-05	1.16590166536868e-05	0.26087	chr12|13763120|TA|T	chr1|157045019|TA|T	GRIN2B|ENST00000609686|||intron_variant	ARHGEF11|ENST00000368194|||5_prime_UTR_variant	indel	indel	indel-indel	no	no	no	no	no
BTCA	MU112224254-MU77835197	MU112224254	MU77835197	6	9	11	310	3434.4	0.995485	3.16720819694263e-08	1.67541958412003e-07	0.428571	chr22|43352237|TA|T	chr16|72468736|TA|T	||||intergenic_region	AC004158.2|ENST00000561611|||intron_variant	indel	indel	indel-indel	no	enhAltas;HACER	no	no	no
BTCA	MU112585818-MU77835197	MU112585818	MU77835197	6	7	11	310	3434.4	0.995485	2.71566278715053e-09	4.5442572138813e-08	0.5	chr8|10060637|A|AT	chr16|72468736|TA|T	MSRA|ENST00000317173|||intron_variant	AC004158.2|ENST00000561611|||intron_variant	indel	indel	indel-indel	enhAltas	enhAltas;HACER	no	no	E-E
BTCA	MU75298193-MU77835197	MU75298193	MU77835197	6	9	11	310	3434.4	0.995485	3.16720819694263e-08	1.67541958412003e-07	0.428571	chr2|225396913|GA|G	chr16|72468736|TA|T	AC067961.1|ENST00000431435|||upstream_gene_variant	AC004158.2|ENST00000561611|||intron_variant	indel	indel	indel-indel	no	enhAltas;HACER	no	no	no
BTCA	MU112276911-MU77835197	MU112276911	MU77835197	6	13	11	310	3434.4	0.995485	6.10884154102079e-07	1.14126756956454e-06	0.333333	chr4|11196834|T|TA	chr16|72468736|TA|T	||||intergenic_region	AC004158.2|ENST00000561611|||intron_variant	indel	indel	indel-indel	HACER	enhAltas;HACER	no	no	E-E
BTCA	MU111657430-MU77835197	MU111657430	MU77835197	6	10	11	310	3434.4	0.995485	7.80552542680816e-08	2.75367102723488e-07	0.4	chr1|114760105|TA|T	chr16|72468736|TA|T	CSDE1|ENST00000358528|||upstream_gene_variant	AC004158.2|ENST00000561611|||intron_variant	indel	indel	indel-indel	no	enhAltas;HACER	yes	no	E-P
BTCA	MU111679810-MU77835197	MU111679810	MU77835197	6	9	11	310	3434.4	0.995485	3.16720819694263e-08	1.67541958412003e-07	0.428571	chr1|218886500|CT|C	chr16|72468736|TA|T	RP11-412H9.1|ENST00000397383|||upstream_gene_variant	AC004158.2|ENST00000561611|||intron_variant	indel	indel	indel-indel	enhAltas	enhAltas;HACER	no	no	E-E
BTCA	MU2353236-MU77835197	MU2353236	MU77835197	6	11	11	310	3434.4	0.995485	1.69275493122104e-07	4.64680430901244e-07	0.375	chr3|58503349|TA|T	chr16|72468736|TA|T	ACOX2|ENST00000302819|||downstream_gene_variant	AC004158.2|ENST00000561611|||intron_variant	indel	indel	indel-indel	no	enhAltas;HACER	no	no	no
BTCA	MU75344701-MU77835197	MU75344701	MU77835197	7	10	11	310	3434.4	1.1614	7.49967103656161e-10	2.58256477413164e-08	0.5	chr2|124475106|AT|A	chr16|72468736|TA|T	CNTNAP5|ENST00000431078|||intron_variant	AC004158.2|ENST00000561611|||intron_variant	indel	indel	indel-indel	no	enhAltas;HACER	no	no	no
BTCA	MU112233276-MU77835197	MU112233276	MU77835197	6	11	11	310	3434.4	0.995485	1.69275493122104e-07	4.64680430901244e-07	0.375	chr22|42932751|TA|T	chr16|72468736|TA|T	PACSIN2|ENST00000263246|||intron_variant	AC004158.2|ENST00000561611|||intron_variant	indel	indel	indel-indel	enhAltas	enhAltas;HACER	no	no	E-E
BTCA	MU82316015-MU77835197	MU82316015	MU77835197	6	11	11	310	3434.4	0.995485	1.69275493122104e-07	4.64680430901244e-07	0.375	chr14|99176920|CT|C	chr16|72468736|TA|T	BCL11B|ENST00000357195|||intron_variant	AC004158.2|ENST00000561611|||intron_variant	indel	indel	indel-indel	no	enhAltas;HACER	no	no	no
BTCA	MU75855255-MU77835197	MU75855255	MU77835197	6	11	11	310	3434.4	0.995485	1.69275493122104e-07	4.64680430901244e-07	0.375	chr11|101143205|CA|C	chr16|72468736|TA|T	RP11-788M5.3|ENST00000531772|||upstream_gene_variant	AC004158.2|ENST00000561611|||intron_variant	indel	indel	indel-indel	no	enhAltas;HACER	no	no	no
BTCA	MU112165351-MU77297651	MU112165351	MU77297651	6	8	10	310	3434.4	0.995485	4.89569567556185e-09	6.13355994653526e-08	0.5	chr20|33413625|G|GA	chr2|102976914|AT|A	SNTA1|ENST00000217381|||intron_variant	AC108051.1|ENST00000431897|||intron_variant	indel	indel	indel-indel	no	enhAltas	no	no	no
BTCA	MU112264717-MU77297651	MU112264717	MU77297651	6	7	10	310	3434.4	0.995485	1.23792237285829e-09	3.26253559852685e-08	0.545455	chr3|16941868|TA|T	chr2|102976914|AT|A	PLCL2|ENST00000396755|||intron_variant	AC108051.1|ENST00000431897|||intron_variant	indel	indel	indel-indel	no	enhAltas	no	no	no
BTCA	MU14213230-MU77297651	MU14213230	MU77297651	6	9	10	310	3434.4	0.995485	1.4520564940071e-08	1.04923616671701e-07	0.461538	chr6|125902495|TA|T	chr2|102976914|AT|A	NCOA7|ENST00000392477|||intron_variant	AC108051.1|ENST00000431897|||intron_variant	indel	indel	indel-indel	enhAltas	enhAltas	no	no	E-E
BTCA	MU69441244-MU77297651	MU69441244	MU77297651	6	10	10	310	3434.4	0.995485	3.58887339965768e-08	1.78954459153322e-07	0.428571	chr8|110863122|CT|C	chr2|102976914|AT|A	||||intergenic_region	AC108051.1|ENST00000431897|||intron_variant	indel	indel	indel-indel	no	enhAltas	no	no	no
BTCA	MU112534749-MU112100013	MU112534749	MU112100013	6	9	10	310	3434.4	0.995485	1.4520564940071e-08	1.04923616671701e-07	0.461538	chr7|86658851|TA|T	chr2|213149349|T|TA	GRM3|ENST00000361669|||intron_variant	IKZF2|ENST00000434687|||intron_variant	indel	indel	indel-indel	no	no	no	yes	no
BTCA	MU112607199-MU112646379	MU112607199	MU112646379	6	8	11	310	3434.4	0.995485	1.07091167113254e-08	9.12014354687562e-08	0.461538	chr8|76828267|AT|A	chr9|74670071|CT|C	ZFHX4|ENST00000050961|||intron_variant	RORB|ENST00000376896|||intron_variant	indel	indel	indel-indel	enhAltas	no	no	no	no
BTCA	MU74323682-MU112646379	MU74323682	MU112646379	6	11	11	310	3434.4	0.995485	1.69275493122104e-07	4.64680430901244e-07	0.375	chr2|1848275|ACAGACACCACGGAAGCGCGAGGCATTTGTCCTGGGAGCAGGAGGAAGAATTC|A	chr9|74670071|CT|C	MYT1L|ENST00000399161|||intron_variant	RORB|ENST00000376896|||intron_variant	indel	indel	indel-indel	no	no	no	no	no
BTCA	MU112431195-MU112646379	MU112431195	MU112646379	6	11	11	310	3434.4	0.995485	1.69275493122104e-07	4.64680430901244e-07	0.375	chr6|39594209|TA|T	chr9|74670071|CT|C	KIF6|ENST00000287152|||intron_variant	RORB|ENST00000376896|||intron_variant	indel	indel	indel-indel	no	no	no	no	no
BTCA	MU112359563-MU112646379	MU112359563	MU112646379	6	8	11	310	3434.4	0.995485	1.07091167113254e-08	9.12014354687562e-08	0.461538	chr5|136150156|CT|C	chr9|74670071|CT|C	SMAD5|ENST00000545279|||intron_variant	RORB|ENST00000376896|||intron_variant	indel	indel	indel-indel	enhAltas	no	no	no	no
BTCA	MU112372544-MU112646379	MU112372544	MU112646379	6	9	11	310	3434.4	0.995485	3.16720819694263e-08	1.67541958412003e-07	0.428571	chr5|139215713|CA|C	chr9|74670071|CT|C	SIL1|ENST00000509400|||intron_variant	RORB|ENST00000376896|||intron_variant	indel	indel	indel-indel	no	no	no	no	no
BTCA	MU112165973-MU112646379	MU112165973	MU112646379	6	9	11	310	3434.4	0.995485	3.16720819694263e-08	1.67541958412003e-07	0.428571	chr21|23161315|TTC|T	chr9|74670071|CT|C	||||intergenic_region	RORB|ENST00000376896|||intron_variant	indel	indel	indel-indel	no	no	no	no	no
BTCA	MU112605747-MU112646379	MU112605747	MU112646379	6	11	11	310	3434.4	0.995485	1.69275493122104e-07	4.64680430901244e-07	0.375	chr8|76726153|A|AT	chr9|74670071|CT|C	ZFHX4|ENST00000050961|||intron_variant	RORB|ENST00000376896|||intron_variant	indel	indel	indel-indel	enhAltas	no	no	no	no
BTCA	MU112386067-MU112646379	MU112386067	MU112646379	6	14	11	310	3434.4	0.995485	1.05369995742668e-06	1.73270330671089e-06	0.315789	chr5|32753323|CT|C	chr9|74670071|CT|C	NPR3|ENST00000265074|||intron_variant	RORB|ENST00000376896|||intron_variant	indel	indel	indel-indel	no	no	no	no	no
BTCA	MU111826970-MU112646379	MU111826970	MU112646379	6	11	11	310	3434.4	0.995485	1.69275493122104e-07	4.64680430901244e-07	0.375	chr12|28229194|CT|C	chr9|74670071|CT|C	CCDC91|ENST00000536442|||intron_variant	RORB|ENST00000376896|||intron_variant	indel	indel	indel-indel	no	no	no	no	no
BTCA	MU111779539-MU112646379	MU111779539	MU112646379	6	10	11	310	3434.4	0.995485	7.80552542680816e-08	2.75367102723488e-07	0.4	chr10|88879222|TA|T	chr9|74670071|CT|C	STAMBPL1|ENST00000371926|||upstream_gene_variant	RORB|ENST00000376896|||intron_variant	indel	indel	indel-indel	no	no	yes	no	no
BTCA	MU112173075-MU112646379	MU112173075	MU112646379	6	11	11	310	3434.4	0.995485	1.69275493122104e-07	4.64680430901244e-07	0.375	chr20|51654512|TA|T	chr9|74670071|CT|C	ATP9A|ENST00000338821|||intron_variant	RORB|ENST00000376896|||intron_variant	indel	indel	indel-indel	enhAltas	no	no	no	no
BTCA	MU111828581-MU68533245	MU111828581	MU68533245	6	9	9	310	3434.4	0.995485	5.85818260201277e-09	6.48689075947623e-08	0.5	chr11|56274009|A|AA	chr8|46803718|AT|A	OR5T1|ENST00000313033|||upstream_gene_variant	||||intergenic_region	indel	indel	indel-indel	no	HACER	yes	no	E-P
BTCA	MU111828581-MU111718000	MU111828581	MU111718000	6	9	9	310	3434.4	0.995485	5.85818260201277e-09	6.48689075947623e-08	0.5	chr11|56274009|A|AA	chr10|106488373|AT|A	OR5T1|ENST00000313033|||upstream_gene_variant	||||intergenic_region	indel	indel	indel-indel	no	no	yes	no	no
BTCA	MU111828581-MU111812940	MU111828581	MU111812940	7	9	13	310	3434.4	1.1614	1.16988763279784e-09	3.26253559852685e-08	0.466667	chr11|56274009|A|AA	chr12|116185349|CT|C	OR5T1|ENST00000313033|||upstream_gene_variant	MED13L|ENST00000281928|||intron_variant	indel	indel	indel-indel	no	enhAltas	yes	no	E-P
BTCA	MU111933789-MU111812940	MU111933789	MU111812940	6	6	13	310	3434.4	0.995485	1.46156875048603e-09	3.71801816616225e-08	0.461538	chr14|45996895|CA|C	chr12|116185349|CT|C	LINC00871|ENST00000555246|||intron_variant	MED13L|ENST00000281928|||intron_variant	indel	indel	indel-indel	HACER	enhAltas	no	no	E-E
BTCA	MU111708124-MU111812940	MU111708124	MU111812940	6	6	13	310	3434.4	0.995485	1.46156875048603e-09	3.71801816616225e-08	0.461538	chr1|5334091|GAGAAACACAACGCATAATTCAGGATGGTAA|G	chr12|116185349|CT|C	||||intergenic_region	MED13L|ENST00000281928|||intron_variant	indel	indel	indel-indel	no	enhAltas	no	no	no
BTCA	MU112185449-MU111812940	MU112185449	MU111812940	6	9	13	310	3434.4	0.995485	1.15627730373473e-07	3.57579078231119e-07	0.375	chr21|31694028|A|AT	chr12|116185349|CT|C	SCAF4|ENST00000286835|||intron_variant	MED13L|ENST00000281928|||intron_variant	indel	indel	indel-indel	no	enhAltas	yes	no	E-P
BTCA	MU79697315-MU111812940	MU79697315	MU111812940	6	8	13	310	3434.4	0.995485	3.93225018796897e-08	1.82580919015029e-07	0.4	chr6|54915119|TA|T	chr12|116185349|CT|C	FAM83B|ENST00000306858|||intron_variant	MED13L|ENST00000281928|||intron_variant	indel	indel	indel-indel	no	enhAltas	no	no	no
BTCA	MU112495089-MU111812940	MU112495089	MU111812940	6	12	13	310	3434.4	0.995485	1.19735592037814e-06	1.86378170880691e-06	0.315789	chr7|110523614|T|TTTT	chr12|116185349|CT|C	AC003088.1|ENST00000435466|||intron_variant	MED13L|ENST00000281928|||intron_variant	indel	indel	indel-indel	enhAltas	enhAltas	no	no	E-E
BTCA	MU112431195-MU111812940	MU112431195	MU111812940	6	11	13	310	3434.4	0.995485	6.10884154102079e-07	1.14126756956454e-06	0.333333	chr6|39594209|TA|T	chr12|116185349|CT|C	KIF6|ENST00000287152|||intron_variant	MED13L|ENST00000281928|||intron_variant	indel	indel	indel-indel	no	enhAltas	no	no	no
BTCA	MU111945047-MU111812940	MU111945047	MU111812940	6	11	13	310	3434.4	0.995485	6.10884154102079e-07	1.14126756956454e-06	0.333333	chr15|79794565|AC|A	chr12|116185349|CT|C	||||intergenic_region	MED13L|ENST00000281928|||intron_variant	indel	indel	indel-indel	no	enhAltas	no	no	no
BTCA	MU112326612-MU111812940	MU112326612	MU111812940	6	12	13	310	3434.4	0.995485	1.19735592037814e-06	1.86378170880691e-06	0.315789	chr4|74943497|TA|T	chr12|116185349|CT|C	PARM1|ENST00000307428|||intron_variant	MED13L|ENST00000281928|||intron_variant	indel	indel	indel-indel	enhAltas	enhAltas	no	no	E-E
BTCA	MU112098581-MU111812940	MU112098581	MU111812940	6	8	13	310	3434.4	0.995485	3.93225018796897e-08	1.82580919015029e-07	0.4	chr2|163341470|TA|T	chr12|116185349|CT|C	||||intergenic_region	MED13L|ENST00000281928|||intron_variant	indel	indel	indel-indel	no	enhAltas	no	no	no
BTCA	MU111867086-MU111812940	MU111867086	MU111812940	6	13	13	310	3434.4	0.995485	2.17911977840116e-06	3.00833473262095e-06	0.3	chr13|48459885|G|GT	chr12|116185349|CT|C	RB1|ENST00000267163|||intron_variant	MED13L|ENST00000281928|||intron_variant	indel	indel	indel-indel	no	enhAltas	no	no	no
BTCA	MU112149771-MU111812940	MU112149771	MU111812940	6	9	13	310	3434.4	0.995485	1.15627730373473e-07	3.57579078231119e-07	0.375	chr2|67187938|CA|C	chr12|116185349|CT|C	AC078941.1|ENST00000414404|||intron_variant	MED13L|ENST00000281928|||intron_variant	indel	indel	indel-indel	no	enhAltas	no	no	no
BTCA	MU111837387-MU111812940	MU111837387	MU111812940	6	8	13	310	3434.4	0.995485	3.93225018796897e-08	1.82580919015029e-07	0.4	chr12|50568949|AT|A	chr12|116185349|CT|C	DIP2B|ENST00000301180|||intron_variant	MED13L|ENST00000281928|||intron_variant	indel	indel	indel-indel	enhAltas	enhAltas	no	no	E-E
BTCA	MU112007097-MU111812940	MU112007097	MU111812940	6	9	13	310	3434.4	0.995485	1.15627730373473e-07	3.57579078231119e-07	0.375	chr17|66736283|G|GT	chr12|116185349|CT|C	PRKCA|ENST00000413366|||intron_variant	MED13L|ENST00000281928|||intron_variant	indel	indel	indel-indel	no	enhAltas	no	no	no
BTCA	MU111862166-MU111812940	MU111862166	MU111812940	6	11	13	310	3434.4	0.995485	6.10884154102079e-07	1.14126756956454e-06	0.333333	chr13|22696896|A|AT	chr12|116185349|CT|C	FTH1P7|ENST00000450676|||upstream_gene_variant	MED13L|ENST00000281928|||intron_variant	indel	indel	indel-indel	no	enhAltas	yes	no	E-P
BTCA	MU112149727-MU111812940	MU112149727	MU111812940	6	9	13	310	3434.4	0.995485	1.15627730373473e-07	3.57579078231119e-07	0.375	chr21|32850724|CT|C	chr12|116185349|CT|C	AP000281.2|ENST00000427911|||upstream_gene_variant	MED13L|ENST00000281928|||intron_variant	indel	indel	indel-indel	no	enhAltas	yes	no	E-P
BTCA	MU111951607-MU111812940	MU111951607	MU111812940	6	12	13	310	3434.4	0.995485	1.19735592037814e-06	1.86378170880691e-06	0.315789	chr15|92915278|A|AT	chr12|116185349|CT|C	CHD2|ENST00000394196|||intron_variant	MED13L|ENST00000281928|||intron_variant	indel	indel	indel-indel	enhAltas	enhAltas	no	no	E-E
BTCA	MU112375256-MU111812940	MU112375256	MU111812940	6	12	13	310	3434.4	0.995485	1.19735592037814e-06	1.86378170880691e-06	0.315789	chr5|129028658|AT|A	chr12|116185349|CT|C	SLC27A6|ENST00000262462|||intron_variant	MED13L|ENST00000281928|||intron_variant	indel	indel	indel-indel	no	enhAltas	no	no	no
BTCA	MU111898604-MU111812940	MU111898604	MU111812940	6	11	13	310	3434.4	0.995485	6.10884154102079e-07	1.14126756956454e-06	0.333333	chr13|90877923|A|AT	chr12|116185349|CT|C	||||intergenic_region	MED13L|ENST00000281928|||intron_variant	indel	indel	indel-indel	no	enhAltas	no	no	no
BTCA	MU64027007-MU111812940	MU64027007	MU111812940	6	11	13	310	3434.4	0.995485	6.10884154102079e-07	1.14126756956454e-06	0.333333	chr4|160251699|TTC|T	chr12|116185349|CT|C	||||intergenic_region	MED13L|ENST00000281928|||intron_variant	indel	indel	indel-indel	no	enhAltas	no	no	no
BTCA	MU112456395-MU111812940	MU112456395	MU111812940	6	10	13	310	3434.4	0.995485	2.83321779040044e-07	6.67208791807123e-07	0.352941	chr6|3355185|TA|T	chr12|116185349|CT|C	SLC22A23|ENST00000406686|||intron_variant	MED13L|ENST00000281928|||intron_variant	indel	indel	indel-indel	enhAltas	enhAltas	no	no	E-E
BTCA	MU2277011-MU111812940	MU2277011	MU111812940	6	9	13	310	3434.4	0.995485	1.15627730373473e-07	3.57579078231119e-07	0.375	chr3|86126952|GA|G	chr12|116185349|CT|C	snoZ40|ENST00000364540|||downstream_gene_variant	MED13L|ENST00000281928|||intron_variant	indel	indel	indel-indel	no	enhAltas	no	no	no
BTCA	MU111976052-MU111812940	MU111976052	MU111812940	6	10	13	310	3434.4	0.995485	2.83321779040044e-07	6.67208791807123e-07	0.352941	chr15|92935932|AT|A	chr12|116185349|CT|C	CHD2|ENST00000394196|||intron_variant	MED13L|ENST00000281928|||intron_variant	indel	indel	indel-indel	enhAltas	enhAltas	yes	no	E-P
BTCA	MU111787277-MU111812940	MU111787277	MU111812940	6	9	13	310	3434.4	0.995485	1.15627730373473e-07	3.57579078231119e-07	0.375	chr10|95322396|TA|T	chr12|116185349|CT|C	SORBS1|ENST00000371247|||intron_variant	MED13L|ENST00000281928|||intron_variant	indel	indel	indel-indel	no	enhAltas	no	no	no
BTCA	MU111808207-MU111812940	MU111808207	MU111812940	7	14	13	310	3434.4	1.1614	1.02099719620703e-07	3.48280089588431e-07	0.35	chr11|61150551|A|AT	chr12|116185349|CT|C	VPS37C|ENST00000301765|||intron_variant	MED13L|ENST00000281928|||intron_variant	indel	indel	indel-indel	enhAltas	enhAltas	no	no	E-E
BTCA	MU111977142-MU111812940	MU111977142	MU111812940	6	10	13	310	3434.4	0.995485	2.83321779040044e-07	6.67208791807123e-07	0.352941	chr16|17777350|CA|C	chr12|116185349|CT|C	||||intergenic_region	MED13L|ENST00000281928|||intron_variant	indel	indel	indel-indel	no	enhAltas	no	no	no
BTCA	MU112424146-MU111812940	MU112424146	MU111812940	6	11	13	310	3434.4	0.995485	6.10884154102079e-07	1.14126756956454e-06	0.333333	chr5|90250411|T|TG	chr12|116185349|CT|C	RP11-61G23.1|ENST00000505712|||intron_variant	MED13L|ENST00000281928|||intron_variant	indel	indel	indel-indel	enhAltas	enhAltas	no	no	E-E
BTCA	MU112584478-MU111812940	MU112584478	MU111812940	6	9	13	310	3434.4	0.995485	1.15627730373473e-07	3.57579078231119e-07	0.375	chr8|49290780|CT|C	chr12|116185349|CT|C	||||intergenic_region	MED13L|ENST00000281928|||intron_variant	indel	indel	indel-indel	no	enhAltas	no	no	no
BTCA	MU2301713-MU111812940	MU2301713	MU111812940	6	12	13	310	3434.4	0.995485	1.19735592037814e-06	1.86378170880691e-06	0.315789	chr1|48920909|GA|G	chr12|116185349|CT|C	AGBL4|ENST00000371839|||intron_variant	MED13L|ENST00000281928|||intron_variant	indel	indel	indel-indel	no	enhAltas	no	no	no
BTCA	MU112078816-MU111812940	MU112078816	MU111812940	6	12	13	310	3434.4	0.995485	1.19735592037814e-06	1.86378170880691e-06	0.315789	chr2|148243142|AC|A	chr12|116185349|CT|C	MBD5|ENST00000407073|||intron_variant	MED13L|ENST00000281928|||intron_variant	indel	indel	indel-indel	no	enhAltas	no	no	no
BTCA	MU112385875-MU111812940	MU112385875	MU111812940	6	12	13	310	3434.4	0.995485	1.19735592037814e-06	1.86378170880691e-06	0.315789	chr5|167796912|AT|A	chr12|116185349|CT|C	TENM2|ENST00000518659|||intron_variant	MED13L|ENST00000281928|||intron_variant	indel	indel	indel-indel	no	enhAltas	no	no	no
BTCA	MU112662814-MU111812940	MU112662814	MU111812940	6	9	13	310	3434.4	0.995485	1.15627730373473e-07	3.57579078231119e-07	0.375	chrX|31576434|CT|C	chr12|116185349|CT|C	DMD|ENST00000357033|||intron_variant	MED13L|ENST00000281928|||intron_variant	indel	indel	indel-indel	no	enhAltas	no	no	no
BTCA	MU2293691-MU111812940	MU2293691	MU111812940	6	12	13	310	3434.4	0.995485	1.19735592037814e-06	1.86378170880691e-06	0.315789	chr3|159586131|GA|G	chr12|116185349|CT|C	IQCJ-SCHIP1|ENST00000337808|||intron_variant	MED13L|ENST00000281928|||intron_variant	indel	indel	indel-indel	no	enhAltas	no	no	no
BTCA	MU111783086-MU111812940	MU111783086	MU111812940	6	10	13	310	3434.4	0.995485	2.83321779040044e-07	6.67208791807123e-07	0.352941	chr11|31246467|CT|C	chr12|116185349|CT|C	DCDC1|ENST00000534722|||upstream_gene_variant	MED13L|ENST00000281928|||intron_variant	indel	indel	indel-indel	no	enhAltas	no	no	no
BTCA	MU75286405-MU111812940	MU75286405	MU111812940	6	12	13	310	3434.4	0.995485	1.19735592037814e-06	1.86378170880691e-06	0.315789	chr11|115819802|AT|A	chr12|116185349|CT|C	AP000797.3|ENST00000539305|||intron_variant	MED13L|ENST00000281928|||intron_variant	indel	indel	indel-indel	no	enhAltas	no	no	no
BTCA	MU2319308-MU111812940	MU2319308	MU111812940	6	9	13	310	3434.4	0.995485	1.15627730373473e-07	3.57579078231119e-07	0.375	chr20|13393876|CA|C	chr12|116185349|CT|C	TASP1|ENST00000337743|||intron_variant	MED13L|ENST00000281928|||intron_variant	indel	indel	indel-indel	enhAltas	enhAltas	no	no	E-E
BTCA	MU112571743-MU111812940	MU112571743	MU111812940	6	12	13	310	3434.4	0.995485	1.19735592037814e-06	1.86378170880691e-06	0.315789	chr8|125142608|A|AT	chr12|116185349|CT|C	NSMCE2|ENST00000287437|||intron_variant	MED13L|ENST00000281928|||intron_variant	indel	indel	indel-indel	enhAltas	enhAltas	no	no	E-E
BTCA	MU75514533-MU111812940	MU75514533	MU111812940	6	9	13	310	3434.4	0.995485	1.15627730373473e-07	3.57579078231119e-07	0.375	chr10|53852754|CA|C	chr12|116185349|CT|C	PCDH15|ENST00000320301|||intron_variant	MED13L|ENST00000281928|||intron_variant	indel	indel	indel-indel	no	enhAltas	no	no	no
BTCA	MU112357795-MU111812940	MU112357795	MU111812940	6	14	13	310	3434.4	0.995485	3.7368848224865e-06	4.74007740133877e-06	0.285714	chr5|159209503|G|GCGGCGGCGGCGGCGG	chr12|116185349|CT|C	RNF145|ENST00000424310|||5_prime_UTR_variant	MED13L|ENST00000281928|||intron_variant	indel	indel	indel-indel	no	enhAltas	yes	no	E-P
BTCA	MU112295934-MU111812940	MU112295934	MU111812940	7	12	13	310	3434.4	1.1614	2.44123878260163e-08	1.47690251657432e-07	0.388889	chr4|48693622|TA|T	chr12|116185349|CT|C	FRYL|ENST00000358350|||intron_variant	MED13L|ENST00000281928|||intron_variant	indel	indel	indel-indel	no	enhAltas	no	no	no
BTCA	MU111828683-MU111812940	MU111828683	MU111812940	6	17	13	310	3434.4	0.995485	1.44868450342958e-05	1.58820827289191e-05	0.25	chr12|1659364|CT|C	chr12|116185349|CT|C	MIR3649|ENST00000577921|||downstream_gene_variant	MED13L|ENST00000281928|||intron_variant	indel	indel	indel-indel	enhAltas	enhAltas	no	no	E-E
BTCA	MU111727606-MU111812940	MU111727606	MU111812940	8	12	13	310	3434.4	1.32731	3.10808390013741e-10	1.92601204361962e-08	0.470588	chr1|86861468|TA|T	chr12|116185349|CT|C	SEP15|ENST00000331835|||downstream_gene_variant	MED13L|ENST00000281928|||intron_variant	indel	indel	indel-indel	enhAltas	enhAltas	no	no	E-E
BTCA	MU112024644-MU111812940	MU112024644	MU111812940	6	15	13	310	3434.4	0.995485	6.10276972052302e-06	7.27357610102221e-06	0.272727	chr19|53782098|CTCTTT|C	chr12|116185349|CT|C	||||intergenic_region	MED13L|ENST00000281928|||intron_variant	indel	indel	indel-indel	no	enhAltas	no	no	no
BTCA	MU112011618-MU111812940	MU112011618	MU111812940	6	13	13	310	3434.4	0.995485	2.17911977840116e-06	3.00833473262095e-06	0.3	chr17|61731079|TA|T	chr12|116185349|CT|C	BRIP1|ENST00000259008|||intron_variant	MED13L|ENST00000281928|||intron_variant	indel	indel	indel-indel	enhAltas	enhAltas	no	no	E-E
BTCA	MU112218252-MU111812940	MU112218252	MU111812940	6	10	13	310	3434.4	0.995485	2.83321779040044e-07	6.67208791807123e-07	0.352941	chr3|120023209|TA|T	chr12|116185349|CT|C	GSK3B|ENST00000264235|||intron_variant	MED13L|ENST00000281928|||intron_variant	indel	indel	indel-indel	enhAltas	enhAltas	no	no	E-E
BTCA	MU2359553-MU111812940	MU2359553	MU111812940	6	14	13	310	3434.4	0.995485	3.7368848224865e-06	4.74007740133877e-06	0.285714	chr11|109172160|TA|T	chr12|116185349|CT|C	||||intergenic_region	MED13L|ENST00000281928|||intron_variant	indel	indel	indel-indel	no	enhAltas	no	no	no
BTCA	MU111987883-MU111812940	MU111987883	MU111812940	7	13	13	310	3434.4	1.1614	5.19647526846233e-08	2.28084711381113e-07	0.368421	chr17|49380520|GA|G	chr12|116185349|CT|C	RP11-1079K10.2|ENST00000511322|||downstream_gene_variant	MED13L|ENST00000281928|||intron_variant	indel	indel	indel-indel	enhAltas	enhAltas	no	no	E-E
BTCA	MU111674823-MU111812940	MU111674823	MU111812940	6	14	13	310	3434.4	0.995485	3.7368848224865e-06	4.74007740133877e-06	0.285714	chr1|204579616|CA|C	chr12|116185349|CT|C	||||intergenic_region	MED13L|ENST00000281928|||intron_variant	indel	indel	indel-indel	no	enhAltas	no	no	no
BTCA	MU111750998-MU112333640	MU111750998	MU112333640	6	10	10	310	3434.4	0.995485	3.58887339965768e-08	1.78954459153322e-07	0.428571	chr10|25055330|TA|T	chr4|42131792|TA|T	||||intergenic_region	BEND4|ENST00000502486|||intron_variant	indel	indel	indel-indel	no	no	no	no	no
BTCA	MU112330442-MU112495089	MU112330442	MU112495089	6	10	12	310	3434.4	0.995485	1.54326356988836e-07	4.43455675685845e-07	0.375	chr4|166921322|A|AT	chr7|110523614|T|TTTT	SPOCK3|ENST00000357545|||intron_variant	AC003088.1|ENST00000435466|||intron_variant	indel	indel	indel-indel	no	enhAltas	no	no	no
BTCA	MU112365973-MU112495089	MU112365973	MU112495089	6	11	12	310	3434.4	0.995485	3.3371599058805e-07	7.12930122999035e-07	0.352941	chr5|11676598|TA|T	chr7|110523614|T|TTTT	CTNND2|ENST00000304623|||intron_variant	AC003088.1|ENST00000435466|||intron_variant	indel	indel	indel-indel	no	enhAltas	no	no	no
BTCA	MU111852879-MU63683714	MU111852879	MU63683714	6	11	12	310	3434.4	0.995485	3.3371599058805e-07	7.12930122999035e-07	0.352941	chr12|4972983|CCCTCCTCTCCTACATTAAAGGGGCTCTTCATTCCCCATTCT|C	chr16|71738891|AG|A	||||intergenic_region	AP1G1|ENST00000299980|||intron_variant	indel	indel	indel-indel	no	enhAltas	no	no	no
BTCA	MU111766428-MU63683714	MU111766428	MU63683714	6	12	12	310	3434.4	0.995485	6.55997366892546e-07	1.18542254954751e-06	0.333333	chr10|79280579|CAG|C	chr16|71738891|AG|A	ZMIZ1|ENST00000334512|||intron_variant	AP1G1|ENST00000299980|||intron_variant	indel	indel	indel-indel	enhAltas	enhAltas	no	no	E-E
BTCA	MU112480005-MU112350743	MU112480005	MU112350743	6	7	8	310	3434.4	0.995485	1.65997702215978e-10	1.50316851987424e-08	0.666667	chr6|83703158|GT|G	chr5|137939226|GA|G	SNAP91|ENST00000369694|||intron_variant	PKD2L2|ENST00000508883|||intron_variant	indel	indel	indel-indel	no	no	no	no	no
BTCA	MU111795792-MU112152872	MU111795792	MU112152872	6	10	12	310	3434.4	0.995485	1.54326356988836e-07	4.43455675685845e-07	0.375	chr11|86049827|TA|T	chr20|22680998|AT|A	PICALM|ENST00000393346|||intron_variant	RP11-359G22.2|ENST00000437696|||downstream_gene_variant	indel	indel	indel-indel	enhAltas	enhAltas	no	no	E-E
BTCA	MU112382518-MU112152872	MU112382518	MU112152872	6	11	12	310	3434.4	0.995485	3.3371599058805e-07	7.12930122999035e-07	0.352941	chr5|158550304|G|GT	chr20|22680998|AT|A	||||intergenic_region	RP11-359G22.2|ENST00000437696|||downstream_gene_variant	indel	indel	indel-indel	no	enhAltas	no	no	no
BTCA	MU111670354-MU112152872	MU111670354	MU112152872	6	12	12	310	3434.4	0.995485	6.55997366892546e-07	1.18542254954751e-06	0.333333	chr1|196562708|CT|C	chr20|22680998|AT|A	KCNT2|ENST00000294725|||intron_variant	RP11-359G22.2|ENST00000437696|||downstream_gene_variant	indel	indel	indel-indel	no	enhAltas	no	no	no
BTCA	MU112592134-MU112152872	MU112592134	MU112152872	6	11	12	310	3434.4	0.995485	3.3371599058805e-07	7.12930122999035e-07	0.352941	chr8|69808163|CT|C	chr20|22680998|AT|A	SLCO5A1|ENST00000260126|||intron_variant	RP11-359G22.2|ENST00000437696|||downstream_gene_variant	indel	indel	indel-indel	enhAltas	enhAltas	no	no	E-E
BTCA	MU111795792-MU112469805	MU111795792	MU112469805	6	10	11	310	3434.4	0.995485	7.80552542680816e-08	2.75367102723488e-07	0.4	chr11|86049827|TA|T	chr7|15146515|AT|A	PICALM|ENST00000393346|||intron_variant	||||intergenic_region	indel	indel	indel-indel	enhAltas	no	no	no	no
BTCA	MU2293768-MU112469805	MU2293768	MU112469805	6	8	11	310	3434.4	0.995485	1.07091167113254e-08	9.12014354687562e-08	0.461538	chr3|159078552|CT|C	chr7|15146515|AT|A	IQCJ|ENST00000397832|||intron_variant	||||intergenic_region	indel	indel	indel-indel	enhAltas	no	no	no	no
BTCA	MU111696127-MU112469805	MU111696127	MU112469805	6	10	11	310	3434.4	0.995485	7.80552542680816e-08	2.75367102723488e-07	0.4	chr1|217559326|CA|C	chr7|15146515|AT|A	GPATCH2|ENST00000366935|||intron_variant	||||intergenic_region	indel	indel	indel-indel	no	no	no	no	no
BTCA	MU111811275-MU112469805	MU111811275	MU112469805	6	10	11	310	3434.4	0.995485	7.80552542680816e-08	2.75367102723488e-07	0.4	chr12|130356285|AT|A	chr7|15146515|AT|A	PIWIL1|ENST00000245255|||intron_variant	||||intergenic_region	indel	indel	indel-indel	no	no	no	no	no
BTCA	MU112632974-MU112408784	MU112632974	MU112408784	6	8	11	310	3434.4	0.995485	1.07091167113254e-08	9.12014354687562e-08	0.461538	chr9|72479243|TTG|T	chr5|29723988|CT|C	||||intergenic_region	||||intergenic_region	indel	indel	indel-indel	enhAltas;HACER	no	no	no	no
BTCA	MU9403788-MU112408784	MU9403788	MU112408784	6	12	11	310	3434.4	0.995485	3.3371599058805e-07	7.12930122999035e-07	0.352941	chr19|1963814|A|AT	chr5|29723988|CT|C	CSNK1G2|ENST00000255641|||intron_variant	||||intergenic_region	indel	indel	indel-indel	enhAltas	no	no	no	no
BTCA	MU111662153-MU111681222	MU111662153	MU111681222	6	9	15	310	3434.4	0.995485	3.31449611545481e-07	7.12930122999035e-07	0.333333	chr1|172183912|A|AT	chr1|201979010|TA|T	DNM3|ENST00000355305|||intron_variant	RNPEP|ENST00000295640|||upstream_gene_variant	indel	indel	indel-indel	enhAltas	no	no	no	no
BTCA	MU54647564-MU111681222	MU54647564	MU111681222	6	7	15	310	3434.4	0.995485	2.90831347581635e-08	1.67541958412003e-07	0.375	chr5|94594881|TA|T	chr1|201979010|TA|T	CTC-303L1.1|ENST00000416251|||downstream_gene_variant	RNPEP|ENST00000295640|||upstream_gene_variant	indel	indel	indel-indel	no	no	no	no	no
BTCA	MU111934745-MU111681222	MU111934745	MU111681222	6	6	15	310	3434.4	0.995485	4.26290885558424e-09	6.13355994653526e-08	0.4	chr14|55003586|A|ATATATATA	chr1|201979010|TA|T	WDHD1|ENST00000360586|||intron_variant	RNPEP|ENST00000295640|||upstream_gene_variant	indel	indel	indel-indel	no	no	no	no	no
BTCA	MU112383870-MU111681222	MU112383870	MU111681222	6	9	15	310	3434.4	0.995485	3.31449611545481e-07	7.12930122999035e-07	0.333333	chr5|150408051|T|TT	chr1|201979010|TA|T	CD74|ENST00000009530|||intron_variant	RNPEP|ENST00000295640|||upstream_gene_variant	indel	indel	indel-indel	enhAltas	no	no	no	no
BTCA	MU111869031-MU111681222	MU111869031	MU111681222	6	9	15	310	3434.4	0.995485	3.31449611545481e-07	7.12930122999035e-07	0.333333	chr12|6607590|T|TGA	chr1|201979010|TA|T	CHD4|ENST00000544040|||upstream_gene_variant	RNPEP|ENST00000295640|||upstream_gene_variant	indel	indel	indel-indel	no	no	yes	no	no
BTCA	MU111749173-MU111681222	MU111749173	MU111681222	6	9	15	310	3434.4	0.995485	3.31449611545481e-07	7.12930122999035e-07	0.333333	chr10|16011653|TA|T	chr1|201979010|TA|T	||||intergenic_region	RNPEP|ENST00000295640|||upstream_gene_variant	indel	indel	indel-indel	no	no	no	no	no
BTCA	MU112669038-MU111681222	MU112669038	MU111681222	6	9	15	310	3434.4	0.995485	3.31449611545481e-07	7.12930122999035e-07	0.333333	chrX|53402553|TA|T	chr1|201979010|TA|T	SMC1A|ENST00000322213|||intron_variant	RNPEP|ENST00000295640|||upstream_gene_variant	indel	indel	indel-indel	no	no	no	no	no
BTCA	MU111700697-MU111681222	MU111700697	MU111681222	6	6	15	310	3434.4	0.995485	4.26290885558424e-09	6.13355994653526e-08	0.4	chr1|70819881|CT|C	chr1|201979010|TA|T	||||intergenic_region	RNPEP|ENST00000295640|||upstream_gene_variant	indel	indel	indel-indel	enhAltas	no	no	no	no
BTCA	MU112486505-MU111681222	MU112486505	MU111681222	6	12	15	310	3434.4	0.995485	3.37290253048088e-06	4.38348671999331e-06	0.285714	chr6|73142498|CA|C	chr1|201979010|TA|T	KCNQ5|ENST00000370398|||intron_variant	RNPEP|ENST00000295640|||upstream_gene_variant	indel	indel	indel-indel	no	no	yes	no	no
BTCA	MU112584624-MU111681222	MU112584624	MU111681222	6	9	15	310	3434.4	0.995485	3.31449611545481e-07	7.12930122999035e-07	0.333333	chr9|11584818|CT|C	chr1|201979010|TA|T	||||intergenic_region	RNPEP|ENST00000295640|||upstream_gene_variant	indel	indel	indel-indel	no	no	no	no	no
BTCA	MU111802147-MU111681222	MU111802147	MU111681222	6	9	15	310	3434.4	0.995485	3.31449611545481e-07	7.12930122999035e-07	0.333333	chr11|77750099|TA|T	chr1|201979010|TA|T	RSF1|ENST00000308488|||intron_variant	RNPEP|ENST00000295640|||upstream_gene_variant	indel	indel	indel-indel	enhAltas	no	no	no	no
BTCA	MU111738181-MU111681222	MU111738181	MU111681222	6	10	15	310	3434.4	0.995485	8.0744940013151e-07	1.38649707136224e-06	0.315789	chr10|114974683|CA|C	chr1|201979010|TA|T	TRUB1|ENST00000298746|||intron_variant	RNPEP|ENST00000295640|||upstream_gene_variant	indel	indel	indel-indel	no	no	no	no	no
BTCA	MU111821796-MU111681222	MU111821796	MU111681222	6	6	15	310	3434.4	0.995485	4.26290885558424e-09	6.13355994653526e-08	0.4	chr11|9491255|CT|C	chr1|201979010|TA|T	ZNF143|ENST00000396602|||intron_variant	RNPEP|ENST00000295640|||upstream_gene_variant	indel	indel	indel-indel	enhAltas	no	no	no	no
BTCA	MU111718807-MU111681222	MU111718807	MU111681222	6	8	15	310	3434.4	0.995485	1.13373604902566e-07	3.57579078231119e-07	0.352941	chr10|101810994|CT|C	chr1|201979010|TA|T	MGEA5|ENST00000361464|||intron_variant	RNPEP|ENST00000295640|||upstream_gene_variant	indel	indel	indel-indel	no	no	no	no	no
BTCA	MU10540539-MU111681222	MU10540539	MU111681222	6	9	15	310	3434.4	0.995485	3.31449611545481e-07	7.12930122999035e-07	0.333333	chr13|40485913|G|GT	chr1|201979010|TA|T	LINC00598|ENST00000400430|||upstream_gene_variant	RNPEP|ENST00000295640|||upstream_gene_variant	indel	indel	indel-indel	HACER	no	no	no	no
BTCA	MU111683425-MU111681222	MU111683425	MU111681222	6	9	15	310	3434.4	0.995485	3.31449611545481e-07	7.12930122999035e-07	0.333333	chr1|212153632|TA|T	chr1|201979010|TA|T	||||intergenic_region	RNPEP|ENST00000295640|||upstream_gene_variant	indel	indel	indel-indel	enhAltas;HACER	no	no	no	no
BTCA	MU112513884-MU111681222	MU112513884	MU111681222	6	10	15	310	3434.4	0.995485	8.0744940013151e-07	1.38649707136224e-06	0.315789	chr7|155711149|T|TT	chr1|201979010|TA|T	RBM33|ENST00000401878|||intron_variant	RNPEP|ENST00000295640|||upstream_gene_variant	indel	indel	indel-indel	enhAltas	no	no	no	no
BTCA	MU74344225-MU111681222	MU74344225	MU111681222	6	9	15	310	3434.4	0.995485	3.31449611545481e-07	7.12930122999035e-07	0.333333	chr5|25723549|CT|C	chr1|201979010|TA|T	||||intergenic_region	RNPEP|ENST00000295640|||upstream_gene_variant	indel	indel	indel-indel	no	no	no	no	no
BTCA	MU76312494-MU111681222	MU76312494	MU111681222	6	6	15	310	3434.4	0.995485	4.26290885558424e-09	6.13355994653526e-08	0.4	chr5|89718092|TA|T	chr1|201979010|TA|T	||||intergenic_region	RNPEP|ENST00000295640|||upstream_gene_variant	indel	indel	indel-indel	no	no	no	no	no
BTCA	MU112415500-MU111681222	MU112415500	MU111681222	6	6	15	310	3434.4	0.995485	4.26290885558424e-09	6.13355994653526e-08	0.4	chr5|95446812|CT|C	chr1|201979010|TA|T	FAM81B|ENST00000283357|||intron_variant	RNPEP|ENST00000295640|||upstream_gene_variant	indel	indel	indel-indel	no	no	no	no	no
BTCA	MU2332953-MU111681222	MU2332953	MU111681222	6	6	15	310	3434.4	0.995485	4.26290885558424e-09	6.13355994653526e-08	0.4	chr2|215748138|AT|A	chr1|201979010|TA|T	LINC00607|ENST00000413563|||intron_variant	RNPEP|ENST00000295640|||upstream_gene_variant	indel	indel	indel-indel	enhAltas	no	no	no	no
BTCA	MU112138183-MU111681222	MU112138183	MU111681222	7	9	15	310	3434.4	1.1614	4.33560158110925e-09	6.13355994653526e-08	0.411765	chr2|31834381|A|AT	chr1|201979010|TA|T	||||intergenic_region	RNPEP|ENST00000295640|||upstream_gene_variant	indel	indel	indel-indel	no	no	no	no	no
BTCA	MU112353873-MU111681222	MU112353873	MU111681222	6	10	15	310	3434.4	0.995485	8.0744940013151e-07	1.38649707136224e-06	0.315789	chr4|145469197|CA|C	chr1|201979010|TA|T	||||intergenic_region	RNPEP|ENST00000295640|||upstream_gene_variant	indel	indel	indel-indel	no	no	no	no	no
BTCA	MU112412437-MU111681222	MU112412437	MU111681222	6	12	15	310	3434.4	0.995485	3.37290253048088e-06	4.38348671999331e-06	0.285714	chr5|32004091|TA|T	chr1|201979010|TA|T	PDZD2|ENST00000438447|||intron_variant	RNPEP|ENST00000295640|||upstream_gene_variant	indel	indel	indel-indel	enhAltas	no	no	no	no
BTCA	MU112674679-MU111681222	MU112674679	MU111681222	6	9	15	310	3434.4	0.995485	3.31449611545481e-07	7.12930122999035e-07	0.333333	chr9|92482910|CT|C	chr1|201979010|TA|T	CENPP|ENST00000375587|||intron_variant	RNPEP|ENST00000295640|||upstream_gene_variant	indel	indel	indel-indel	no	no	yes	no	no
BTCA	MU111661624-MU111681222	MU111661624	MU111681222	6	9	15	310	3434.4	0.995485	3.31449611545481e-07	7.12930122999035e-07	0.333333	chr1|187944825|A|AA	chr1|201979010|TA|T	||||intergenic_region	RNPEP|ENST00000295640|||upstream_gene_variant	indel	indel	indel-indel	no	no	no	no	no
BTCA	MU111976052-MU111681222	MU111976052	MU111681222	7	10	15	310	3434.4	1.1614	1.41164191547948e-08	1.04923616671701e-07	0.388889	chr15|92935932|AT|A	chr1|201979010|TA|T	CHD2|ENST00000394196|||intron_variant	RNPEP|ENST00000295640|||upstream_gene_variant	indel	indel	indel-indel	enhAltas	no	yes	no	no
BTCA	MU111979090-MU111681222	MU111979090	MU111681222	6	12	15	310	3434.4	0.995485	3.37290253048088e-06	4.38348671999331e-06	0.285714	chr16|54149897|AT|A	chr1|201979010|TA|T	||||intergenic_region	RNPEP|ENST00000295640|||upstream_gene_variant	indel	indel	indel-indel	enhAltas	no	no	no	no
BTCA	MU2376012-MU111681222	MU2376012	MU111681222	6	10	15	310	3434.4	0.995485	8.0744940013151e-07	1.38649707136224e-06	0.315789	chr16|68418367|GA|G	chr1|201979010|TA|T	SMPD3|ENST00000219334|||intron_variant	RNPEP|ENST00000295640|||upstream_gene_variant	indel	indel	indel-indel	no	no	no	no	no
BTCA	MU112570281-MU111681222	MU112570281	MU111681222	6	9	15	310	3434.4	0.995485	3.31449611545481e-07	7.12930122999035e-07	0.333333	chr8|48885105|GA|G	chr1|201979010|TA|T	||||intergenic_region	RNPEP|ENST00000295640|||upstream_gene_variant	indel	indel	indel-indel	enhAltas	no	no	no	no
BTCA	MU112515659-MU111681222	MU112515659	MU111681222	6	8	15	310	3434.4	0.995485	1.13373604902566e-07	3.57579078231119e-07	0.352941	chr7|120956689|CA|C	chr1|201979010|TA|T	ING3|ENST00000315870|||intron_variant	RNPEP|ENST00000295640|||upstream_gene_variant	indel	indel	indel-indel	no	no	no	no	no
BTCA	MU112510288-MU111681222	MU112510288	MU111681222	6	7	15	310	3434.4	0.995485	2.90831347581635e-08	1.67541958412003e-07	0.375	chr7|111834921|AT|A	chr1|201979010|TA|T	DOCK4|ENST00000428084|||intron_variant	RNPEP|ENST00000295640|||upstream_gene_variant	indel	indel	indel-indel	enhAltas	no	no	no	no
BTCA	MU111783793-MU111681222	MU111783793	MU111681222	6	7	15	310	3434.4	0.995485	2.90831347581635e-08	1.67541958412003e-07	0.375	chr11|108134200|CT|C	chr1|201979010|TA|T	ACAT1|ENST00000265838|||intron_variant	RNPEP|ENST00000295640|||upstream_gene_variant	indel	indel	indel-indel	no	no	no	no	no
BTCA	MU112238460-MU111681222	MU112238460	MU111681222	6	11	15	310	3434.4	0.995485	1.73088898998841e-06	2.55248267063855e-06	0.3	chr3|23197912|CA|C	chr1|201979010|TA|T	UBE2E2-AS1|ENST00000421375|||intron_variant	RNPEP|ENST00000295640|||upstream_gene_variant	indel	indel	indel-indel	no	no	no	no	no
BTCA	MU112158686-MU111681222	MU112158686	MU111681222	6	13	15	310	3434.4	0.995485	6.10276972052302e-06	7.27357610102221e-06	0.272727	chr20|52020013|TA|T	chr1|201979010|TA|T	||||intergenic_region	RNPEP|ENST00000295640|||upstream_gene_variant	indel	indel	indel-indel	enhAltas	no	no	no	no
BTCA	MU111760893-MU111681222	MU111760893	MU111681222	6	11	15	310	3434.4	0.995485	1.73088898998841e-06	2.55248267063855e-06	0.3	chr10|43153499|CA|C	chr1|201979010|TA|T	CSGALNACT2|ENST00000374466|||intron_variant	RNPEP|ENST00000295640|||upstream_gene_variant	indel	indel	indel-indel	enhAltas	no	no	no	no
BTCA	MU44865072-MU111681222	MU44865072	MU111681222	7	10	15	310	3434.4	1.1614	1.41164191547948e-08	1.04923616671701e-07	0.388889	chr8|121148166|G|C	chr1|201979010|TA|T	||||intergenic_region	RNPEP|ENST00000295640|||upstream_gene_variant	snv	indel	indel-snv	no	no	no	no	no
BTCA	MU112594137-MU111681222	MU112594137	MU111681222	6	14	15	310	3434.4	0.995485	1.0404378626044e-05	1.16590166536868e-05	0.26087	chr8|134916535|TA|T	chr1|201979010|TA|T	||||intergenic_region	RNPEP|ENST00000295640|||upstream_gene_variant	indel	indel	indel-indel	no	no	no	no	no
BTCA	MU9361061-MU111681222	MU9361061	MU111681222	6	11	15	310	3434.4	0.995485	1.73088898998841e-06	2.55248267063855e-06	0.3	chr18|77801354|AT|A	chr1|201979010|TA|T	||||intergenic_region	RNPEP|ENST00000295640|||upstream_gene_variant	indel	indel	indel-indel	no	no	no	no	no
BTCA	MU2393364-MU111681222	MU2393364	MU111681222	6	9	15	310	3434.4	0.995485	3.31449611545481e-07	7.12930122999035e-07	0.333333	chr11|93171122|CT|C	chr1|201979010|TA|T	SLC36A4|ENST00000326402|||intron_variant	RNPEP|ENST00000295640|||upstream_gene_variant	indel	indel	indel-indel	no	no	yes	no	no
BTCA	MU17652266-MU111681222	MU17652266	MU111681222	6	8	15	310	3434.4	0.995485	1.13373604902566e-07	3.57579078231119e-07	0.352941	chr10|63841519|CGA|C	chr1|201979010|TA|T	RP11-170M17.1|ENST00000444770|||intron_variant	RNPEP|ENST00000295640|||upstream_gene_variant	indel	indel	indel-indel	enhAltas;HACER	no	no	no	no
BTCA	MU111779539-MU111681222	MU111779539	MU111681222	6	10	15	310	3434.4	0.995485	8.0744940013151e-07	1.38649707136224e-06	0.315789	chr10|88879222|TA|T	chr1|201979010|TA|T	STAMBPL1|ENST00000371926|||upstream_gene_variant	RNPEP|ENST00000295640|||upstream_gene_variant	indel	indel	indel-indel	no	no	yes	no	no
BTCA	MU76792254-MU111681222	MU76792254	MU111681222	6	10	15	310	3434.4	0.995485	8.0744940013151e-07	1.38649707136224e-06	0.315789	chr3|187612149|TA|T	chr1|201979010|TA|T	||||intergenic_region	RNPEP|ENST00000295640|||upstream_gene_variant	indel	indel	indel-indel	no	no	no	no	no
BTCA	MU112394741-MU111681222	MU112394741	MU111681222	6	7	15	310	3434.4	0.995485	2.90831347581635e-08	1.67541958412003e-07	0.375	chr5|163259021|TA|T	chr1|201979010|TA|T	RP11-541P9.3|ENST00000509211|||upstream_gene_variant	RNPEP|ENST00000295640|||upstream_gene_variant	indel	indel	indel-indel	HACER	no	no	no	no
BTCA	MU112122612-MU111681222	MU112122612	MU111681222	6	9	15	310	3434.4	0.995485	3.31449611545481e-07	7.12930122999035e-07	0.333333	chr2|178444009|AT|A	chr1|201979010|TA|T	PRKRA|ENST00000325748|||intron_variant	RNPEP|ENST00000295640|||upstream_gene_variant	indel	indel	indel-indel	no	no	yes	no	no
BTCA	MU112173075-MU111681222	MU112173075	MU111681222	6	11	15	310	3434.4	0.995485	1.73088898998841e-06	2.55248267063855e-06	0.3	chr20|51654512|TA|T	chr1|201979010|TA|T	ATP9A|ENST00000338821|||intron_variant	RNPEP|ENST00000295640|||upstream_gene_variant	indel	indel	indel-indel	enhAltas	no	no	no	no
BTCA	MU69527221-MU111681222	MU69527221	MU111681222	6	8	15	310	3434.4	0.995485	1.13373604902566e-07	3.57579078231119e-07	0.352941	chr6|16969491|AT|A	chr1|201979010|TA|T	||||intergenic_region	RNPEP|ENST00000295640|||upstream_gene_variant	indel	indel	indel-indel	no	no	no	no	no
BTCA	MU111753555-MU111681222	MU111753555	MU111681222	6	11	15	310	3434.4	0.995485	1.73088898998841e-06	2.55248267063855e-06	0.3	chr10|67468020|CT|C	chr1|201979010|TA|T	CTNNA3|ENST00000433211|||intron_variant	RNPEP|ENST00000295640|||upstream_gene_variant	indel	indel	indel-indel	no	no	no	no	no
BTCA	MU112665135-MU111681222	MU112665135	MU111681222	6	12	15	310	3434.4	0.995485	3.37290253048088e-06	4.38348671999331e-06	0.285714	chrX|42374996|AT|A	chr1|201979010|TA|T	RP1-154K9.2|ENST00000411879|||intron_variant	RNPEP|ENST00000295640|||upstream_gene_variant	indel	indel	indel-indel	enhAltas	no	no	no	no
BTCA	MU77125891-MU111681222	MU77125891	MU111681222	6	8	15	310	3434.4	0.995485	1.13373604902566e-07	3.57579078231119e-07	0.352941	chr12|71776712|TA|T	chr1|201979010|TA|T	RAB21|ENST00000261263|||intron_variant	RNPEP|ENST00000295640|||upstream_gene_variant	indel	indel	indel-indel	no	no	no	no	no
BTCA	MU79389954-MU111681222	MU79389954	MU111681222	6	8	15	310	3434.4	0.995485	1.13373604902566e-07	3.57579078231119e-07	0.352941	chr20|50086730|TA|T	chr1|201979010|TA|T	UBE2V1|ENST00000371674|||intron_variant	RNPEP|ENST00000295640|||upstream_gene_variant	indel	indel	indel-indel	enhAltas	no	no	no	no
BTCA	MU111805729-MU111681222	MU111805729	MU111681222	6	9	15	310	3434.4	0.995485	3.31449611545481e-07	7.12930122999035e-07	0.333333	chr11|114042547|GT|G	chr1|201979010|TA|T	||||intergenic_region	RNPEP|ENST00000295640|||upstream_gene_variant	indel	indel	indel-indel	HACER	no	no	no	no
BTCA	MU76325892-MU111681222	MU76325892	MU111681222	6	6	15	310	3434.4	0.995485	4.26290885558424e-09	6.13355994653526e-08	0.4	chr5|159207504|TA|T	chr1|201979010|TA|T	RNF145|ENST00000424310|||intron_variant	RNPEP|ENST00000295640|||upstream_gene_variant	indel	indel	indel-indel	no	no	no	no	no
BTCA	MU69187400-MU111681222	MU69187400	MU111681222	6	11	15	310	3434.4	0.995485	1.73088898998841e-06	2.55248267063855e-06	0.3	chr8|112952154|GA|G	chr1|201979010|TA|T	CSMD3|ENST00000297405|||intron_variant	RNPEP|ENST00000295640|||upstream_gene_variant	indel	indel	indel-indel	no	no	no	no	no
BTCA	MU111968441-MU111681222	MU111968441	MU111681222	6	7	15	310	3434.4	0.995485	2.90831347581635e-08	1.67541958412003e-07	0.375	chr16|7302755|TTC|T	chr1|201979010|TA|T	RBFOX1|ENST00000550418|||intron_variant	RNPEP|ENST00000295640|||upstream_gene_variant	indel	indel	indel-indel	enhAltas	no	yes	no	no
BTCA	MU112467625-MU111681222	MU112467625	MU111681222	6	6	15	310	3434.4	0.995485	4.26290885558424e-09	6.13355994653526e-08	0.4	chr6|167823138|CT|C	chr1|201979010|TA|T	MLLT4|ENST00000392112|||upstream_gene_variant	RNPEP|ENST00000295640|||upstream_gene_variant	indel	indel	indel-indel	no	no	no	no	no
BTCA	MU85066066-MU111681222	MU85066066	MU111681222	6	10	15	310	3434.4	0.995485	8.0744940013151e-07	1.38649707136224e-06	0.315789	chr13|98559848|GA|G	chr1|201979010|TA|T	STK24|ENST00000539966|||intron_variant	RNPEP|ENST00000295640|||upstream_gene_variant	indel	indel	indel-indel	enhAltas	no	no	no	no
BTCA	MU111774116-MU111681222	MU111774116	MU111681222	6	15	15	310	3434.4	0.995485	1.68923157815932e-05	1.82291219186725e-05	0.25	chr11|34332817|TA|T	chr1|201979010|TA|T	ABTB2|ENST00000435224|||intron_variant	RNPEP|ENST00000295640|||upstream_gene_variant	indel	indel	indel-indel	enhAltas	no	no	no	no
BTCA	MU112385875-MU111681222	MU112385875	MU111681222	7	12	15	310	3434.4	1.1614	8.88754494959317e-08	3.08125718061772e-07	0.35	chr5|167796912|AT|A	chr1|201979010|TA|T	TENM2|ENST00000518659|||intron_variant	RNPEP|ENST00000295640|||upstream_gene_variant	indel	indel	indel-indel	no	no	no	no	no
BTCA	MU111816728-MU111681222	MU111816728	MU111681222	6	13	15	310	3434.4	0.995485	6.10276972052302e-06	7.27357610102221e-06	0.272727	chr12|128338086|CT|C	chr1|201979010|TA|T	TMEM132C|ENST00000435159|||intron_variant	RNPEP|ENST00000295640|||upstream_gene_variant	indel	indel	indel-indel	enhAltas	no	no	no	no
BTCA	MU111968164-MU111681222	MU111968164	MU111681222	6	11	15	310	3434.4	0.995485	1.73088898998841e-06	2.55248267063855e-06	0.3	chr15|36691371|AT|A	chr1|201979010|TA|T	C15orf41|ENST00000566621|||intron_variant	RNPEP|ENST00000295640|||upstream_gene_variant	indel	indel	indel-indel	enhAltas	no	no	no	no
BTCA	MU112529212-MU111681222	MU112529212	MU111681222	6	9	15	310	3434.4	0.995485	3.31449611545481e-07	7.12930122999035e-07	0.333333	chr7|47819642|A|AA	chr1|201979010|TA|T	PKD1L1|ENST00000289672|||intron_variant	RNPEP|ENST00000295640|||upstream_gene_variant	indel	indel	indel-indel	no	no	no	no	no
BTCA	MU75800114-MU111681222	MU75800114	MU111681222	6	11	15	310	3434.4	0.995485	1.73088898998841e-06	2.55248267063855e-06	0.3	chr10|48467455|CT|C	chr1|201979010|TA|T	ARHGAP22|ENST00000249601|||intron_variant	RNPEP|ENST00000295640|||upstream_gene_variant	indel	indel	indel-indel	enhAltas	no	yes	no	no
BTCA	MU112033385-MU111681222	MU112033385	MU111681222	6	11	15	310	3434.4	0.995485	1.73088898998841e-06	2.55248267063855e-06	0.3	chr19|40047625|TA|T	chr1|201979010|TA|T	ZNF780B|ENST00000434248|||intron_variant	RNPEP|ENST00000295640|||upstream_gene_variant	indel	indel	indel-indel	enhAltas	no	no	no	no
BTCA	MU112229363-MU111681222	MU112229363	MU111681222	6	10	15	310	3434.4	0.995485	8.0744940013151e-07	1.38649707136224e-06	0.315789	chr3|17524941|TA|T	chr1|201979010|TA|T	TBC1D5|ENST00000253692|||intron_variant	RNPEP|ENST00000295640|||upstream_gene_variant	indel	indel	indel-indel	no	no	no	no	no
BTCA	MU111963193-MU111681222	MU111963193	MU111681222	6	13	15	310	3434.4	0.995485	6.10276972052302e-06	7.27357610102221e-06	0.272727	chr16|57253696|CT|C	chr1|201979010|TA|T	ARL2BP|ENST00000219204|||downstream_gene_variant	RNPEP|ENST00000295640|||upstream_gene_variant	indel	indel	indel-indel	enhAltas	no	yes	no	no
BTCA	MU112574420-MU111681222	MU112574420	MU111681222	7	10	15	310	3434.4	1.1614	1.41164191547948e-08	1.04923616671701e-07	0.388889	chr8|56772572|CT|C	chr1|201979010|TA|T	RP11-33E15.1|ENST00000604659|||upstream_gene_variant	RNPEP|ENST00000295640|||upstream_gene_variant	indel	indel	indel-indel	no	no	no	no	no
BTCA	MU112193881-MU111681222	MU112193881	MU111681222	6	12	15	310	3434.4	0.995485	3.37290253048088e-06	4.38348671999331e-06	0.285714	chr22|45568414|C|CTTCTGTAGGGGAATGCCTC	chr1|201979010|TA|T	FBLN1|ENST00000327858|||intron_variant	RNPEP|ENST00000295640|||upstream_gene_variant	indel	indel	indel-indel	enhAltas	no	no	no	no
BTCA	MU111744031-MU111681222	MU111744031	MU111681222	6	12	15	310	3434.4	0.995485	3.37290253048088e-06	4.38348671999331e-06	0.285714	chr10|80519801|AT|A	chr1|201979010|TA|T	TSPAN14|ENST00000265450|||downstream_gene_variant	RNPEP|ENST00000295640|||upstream_gene_variant	indel	indel	indel-indel	no	no	no	no	no
BTCA	MU111658372-MU111681222	MU111658372	MU111681222	6	10	15	310	3434.4	0.995485	8.0744940013151e-07	1.38649707136224e-06	0.315789	chr1|162574795|AT|A	chr1|201979010|TA|T	UAP1|ENST00000271469|||intron_variant	RNPEP|ENST00000295640|||upstream_gene_variant	indel	indel	indel-indel	enhAltas	no	no	no	no
BTCA	MU112323001-MU111681222	MU112323001	MU111681222	7	9	15	310	3434.4	1.1614	4.33560158110925e-09	6.13355994653526e-08	0.411765	chr4|142702189|TA|T	chr1|201979010|TA|T	INPP4B|ENST00000503927|||intron_variant	RNPEP|ENST00000295640|||upstream_gene_variant	indel	indel	indel-indel	enhAltas	no	no	no	no
BTCA	MU42062021-MU111681222	MU42062021	MU111681222	6	12	15	310	3434.4	0.995485	3.37290253048088e-06	4.38348671999331e-06	0.285714	chr13|45574808|TG|T	chr1|201979010|TA|T	FAM194B|ENST00000298738|||intron_variant	RNPEP|ENST00000295640|||upstream_gene_variant	indel	indel	indel-indel	no	no	no	no	no
BTCA	MU111912605-MU111681222	MU111912605	MU111681222	7	9	15	310	3434.4	1.1614	4.33560158110925e-09	6.13355994653526e-08	0.411765	chr14|72737898|AT|A	chr1|201979010|TA|T	DPF3|ENST00000556509|||intron_variant	RNPEP|ENST00000295640|||upstream_gene_variant	indel	indel	indel-indel	enhAltas	no	no	no	no
BTCA	MU112448519-MU111681222	MU112448519	MU111681222	7	8	15	310	3434.4	1.1614	9.86311376695884e-10	3.08111061090146e-08	0.4375	chr5|146213447|AT|A	chr1|201979010|TA|T	RBM27|ENST00000265271|||intron_variant	RNPEP|ENST00000295640|||upstream_gene_variant	indel	indel	indel-indel	enhAltas	no	no	no	no
BTCA	MU112162450-MU111681222	MU112162450	MU111681222	6	12	15	310	3434.4	0.995485	3.37290253048088e-06	4.38348671999331e-06	0.285714	chr20|52406601|CT|C	chr1|201979010|TA|T	RP4-723E3.1|ENST00000454600|||intron_variant	RNPEP|ENST00000295640|||upstream_gene_variant	indel	indel	indel-indel	enhAltas;HACER	no	no	no	no
BTCA	MU112050476-MU111681222	MU112050476	MU111681222	6	11	15	310	3434.4	0.995485	1.73088898998841e-06	2.55248267063855e-06	0.3	chr18|53155096|CT|C	chr1|201979010|TA|T	DCC|ENST00000442544|||intron_variant	RNPEP|ENST00000295640|||upstream_gene_variant	indel	indel	indel-indel	no	no	no	no	no
BTCA	MU2266062-MU111681222	MU2266062	MU111681222	6	9	15	310	3434.4	0.995485	3.31449611545481e-07	7.12930122999035e-07	0.333333	chr4|171261711|CA|C	chr1|201979010|TA|T	||||intergenic_region	RNPEP|ENST00000295640|||upstream_gene_variant	indel	indel	indel-indel	no	no	no	no	no
BTCA	MU111755239-MU111681222	MU111755239	MU111681222	6	13	15	310	3434.4	0.995485	6.10276972052302e-06	7.27357610102221e-06	0.272727	chr10|44674780|TA|T	chr1|201979010|TA|T	||||intergenic_region	RNPEP|ENST00000295640|||upstream_gene_variant	indel	indel	indel-indel	enhAltas;HACER	no	no	no	no
BTCA	MU112389503-MU111681222	MU112389503	MU111681222	7	13	15	310	3434.4	1.1614	1.88057475431719e-07	4.99600291592381e-07	0.333333	chr5|149550577|TA|T	chr1|201979010|TA|T	CSNK1A1|ENST00000377843|||intron_variant	RNPEP|ENST00000295640|||upstream_gene_variant	indel	indel	indel-indel	no	no	yes	no	no
BTCA	MU112221984-MU111681222	MU112221984	MU111681222	6	13	15	310	3434.4	0.995485	6.10276972052302e-06	7.27357610102221e-06	0.272727	chr3|22736164|CT|C	chr1|201979010|TA|T	||||intergenic_region	RNPEP|ENST00000295640|||upstream_gene_variant	indel	indel	indel-indel	no	no	no	no	no
BTCA	MU112125094-MU111681222	MU112125094	MU111681222	6	10	15	310	3434.4	0.995485	8.0744940013151e-07	1.38649707136224e-06	0.315789	chr2|37260198|TA|T	chr1|201979010|TA|T	PRKD3|ENST00000234179|||intron_variant	RNPEP|ENST00000295640|||upstream_gene_variant	indel	indel	indel-indel	no	no	no	no	no
BTCA	MU111964500-MU111681222	MU111964500	MU111681222	6	9	15	310	3434.4	0.995485	3.31449611545481e-07	7.12930122999035e-07	0.333333	chr15|37355044|CT|C	chr1|201979010|TA|T	||||intergenic_region	RNPEP|ENST00000295640|||upstream_gene_variant	indel	indel	indel-indel	no	no	no	no	no
BTCA	MU111652307-MU111681222	MU111652307	MU111681222	6	14	15	310	3434.4	0.995485	1.0404378626044e-05	1.16590166536868e-05	0.26087	chr1|13544651|TA|T	chr1|201979010|TA|T	||||intergenic_region	RNPEP|ENST00000295640|||upstream_gene_variant	indel	indel	indel-indel	HACER	no	no	no	no
BTCA	MU112218252-MU111681222	MU112218252	MU111681222	6	10	15	310	3434.4	0.995485	8.0744940013151e-07	1.38649707136224e-06	0.315789	chr3|120023209|TA|T	chr1|201979010|TA|T	GSK3B|ENST00000264235|||intron_variant	RNPEP|ENST00000295640|||upstream_gene_variant	indel	indel	indel-indel	enhAltas	no	no	no	no
BTCA	MU112097722-MU111681222	MU112097722	MU111681222	6	10	15	310	3434.4	0.995485	8.0744940013151e-07	1.38649707136224e-06	0.315789	chr2|136021701|CT|C	chr1|201979010|TA|T	AC093391.2|ENST00000595624|||downstream_gene_variant	RNPEP|ENST00000295640|||upstream_gene_variant	indel	indel	indel-indel	enhAltas	no	no	no	no
BTCA	MU832116-MU111681222	MU832116	MU111681222	6	13	15	310	3434.4	0.995485	6.10276972052302e-06	7.27357610102221e-06	0.272727	chr19|17883522|AG|A	chr1|201979010|TA|T	SLC5A5|ENST00000222248|||intron_variant	RNPEP|ENST00000295640|||upstream_gene_variant	indel	indel	indel-indel	no	no	no	no	no
BTCA	MU112552291-MU111681222	MU112552291	MU111681222	6	11	15	310	3434.4	0.995485	1.73088898998841e-06	2.55248267063855e-06	0.3	chr8|126506274|AT|A	chr1|201979010|TA|T	RNU6-869P|ENST00000384409|||downstream_gene_variant	RNPEP|ENST00000295640|||upstream_gene_variant	indel	indel	indel-indel	enhAltas;HACER	no	yes	no	no
BTCA	MU111929959-MU111681222	MU111929959	MU111681222	6	12	15	310	3434.4	0.995485	3.37290253048088e-06	4.38348671999331e-06	0.285714	chr14|63453324|TA|T	chr1|201979010|TA|T	PPP2R5E|ENST00000337537|||intron_variant	RNPEP|ENST00000295640|||upstream_gene_variant	indel	indel	indel-indel	enhAltas	no	no	no	no
BTCA	MU112487547-MU111681222	MU112487547	MU111681222	7	9	15	310	3434.4	1.1614	4.33560158110925e-09	6.13355994653526e-08	0.411765	chr7|113344991|CT|C	chr1|201979010|TA|T	||||intergenic_region	RNPEP|ENST00000295640|||upstream_gene_variant	indel	indel	indel-indel	no	no	no	no	no
BTCA	MU68559337-MU111681222	MU68559337	MU111681222	6	13	15	310	3434.4	0.995485	6.10276972052302e-06	7.27357610102221e-06	0.272727	chr19|41549409|TA|T	chr1|201979010|TA|T	CEACAM21|ENST00000407170|||upstream_gene_variant	RNPEP|ENST00000295640|||upstream_gene_variant	indel	indel	indel-indel	no	no	yes	no	no
BTCA	MU112056508-MU111681222	MU112056508	MU111681222	6	14	15	310	3434.4	0.995485	1.0404378626044e-05	1.16590166536868e-05	0.26087	chr2|104547750|TA|T	chr1|201979010|TA|T	||||intergenic_region	RNPEP|ENST00000295640|||upstream_gene_variant	indel	indel	indel-indel	no	no	no	no	no
BTCA	MU74387916-MU111681222	MU74387916	MU111681222	6	11	15	310	3434.4	0.995485	1.73088898998841e-06	2.55248267063855e-06	0.3	chr9|73532430|TA|T	chr1|201979010|TA|T	||||intergenic_region	RNPEP|ENST00000295640|||upstream_gene_variant	indel	indel	indel-indel	no	no	no	no	no
BTCA	MU41424017-MU111681222	MU41424017	MU111681222	6	11	15	310	3434.4	0.995485	1.73088898998841e-06	2.55248267063855e-06	0.3	chr2|137970302|CT|C	chr1|201979010|TA|T	HNMT|ENST00000280097|||intron_variant	RNPEP|ENST00000295640|||upstream_gene_variant	indel	indel	indel-indel	enhAltas	no	no	no	no
BTCA	MU111812940-MU111681222	MU111812940	MU111681222	6	13	15	310	3434.4	0.995485	6.10276972052302e-06	7.27357610102221e-06	0.272727	chr12|116185349|CT|C	chr1|201979010|TA|T	MED13L|ENST00000281928|||intron_variant	RNPEP|ENST00000295640|||upstream_gene_variant	indel	indel	indel-indel	enhAltas	no	no	no	no
BTCA	MU112109671-MU111681222	MU112109671	MU111681222	6	14	15	310	3434.4	0.995485	1.0404378626044e-05	1.16590166536868e-05	0.26087	chr2|197469872|GA|G	chr1|201979010|TA|T	COQ10B|ENST00000263960|||intron_variant	RNPEP|ENST00000295640|||upstream_gene_variant	indel	indel	indel-indel	no	no	no	no	no
BTCA	MU111784298-MU111681222	MU111784298	MU111681222	6	11	15	310	3434.4	0.995485	1.73088898998841e-06	2.55248267063855e-06	0.3	chr11|16707336|TA|T	chr1|201979010|TA|T	SOX6|ENST00000524520|||intron_variant	RNPEP|ENST00000295640|||upstream_gene_variant	indel	indel	indel-indel	HACER	no	no	no	no
BTCA	MU112543311-MU111681222	MU112543311	MU111681222	7	11	15	310	3434.4	1.1614	3.79164085840962e-08	1.82580919015029e-07	0.368421	chr7|82727679|TA|T	chr1|201979010|TA|T	||||intergenic_region	RNPEP|ENST00000295640|||upstream_gene_variant	indel	indel	indel-indel	no	no	no	no	no
BTCA	MU111649584-MU111681222	MU111649584	MU111681222	6	13	15	310	3434.4	0.995485	6.10276972052302e-06	7.27357610102221e-06	0.272727	chr1|110741626|CT|C	chr1|201979010|TA|T	||||intergenic_region	RNPEP|ENST00000295640|||upstream_gene_variant	indel	indel	indel-indel	no	no	no	no	no
BTCA	MU112282129-MU111681222	MU112282129	MU111681222	6	8	15	310	3434.4	0.995485	1.13373604902566e-07	3.57579078231119e-07	0.352941	chr4|144619241|GA|G	chr1|201979010|TA|T	||||intergenic_region	RNPEP|ENST00000295640|||upstream_gene_variant	indel	indel	indel-indel	no	no	no	no	no
BTCA	MU77562501-MU111681222	MU77562501	MU111681222	6	8	15	310	3434.4	0.995485	1.13373604902566e-07	3.57579078231119e-07	0.352941	chr7|46199872|CT|C	chr1|201979010|TA|T	||||intergenic_region	RNPEP|ENST00000295640|||upstream_gene_variant	indel	indel	indel-indel	no	no	no	no	no
BTCA	MU111829021-MU111681222	MU111829021	MU111681222	6	12	15	310	3434.4	0.995485	3.37290253048088e-06	4.38348671999331e-06	0.285714	chr12|130877050|CT|C	chr1|201979010|TA|T	RAN|ENST00000543796|||3_prime_UTR_variant	RNPEP|ENST00000295640|||upstream_gene_variant	indel	indel	indel-indel	no	no	no	no	no
BTCA	MU112174987-MU111681222	MU112174987	MU111681222	6	14	15	310	3434.4	0.995485	1.0404378626044e-05	1.16590166536868e-05	0.26087	chr20|16168078|CT|C	chr1|201979010|TA|T	||||intergenic_region	RNPEP|ENST00000295640|||upstream_gene_variant	indel	indel	indel-indel	no	no	no	no	no
BTCA	MU111955949-MU111681222	MU111955949	MU111681222	6	10	15	310	3434.4	0.995485	8.0744940013151e-07	1.38649707136224e-06	0.315789	chr16|66483304|CT|C	chr1|201979010|TA|T	BEAN1|ENST00000536005|||downstream_gene_variant	RNPEP|ENST00000295640|||upstream_gene_variant	indel	indel	indel-indel	enhAltas	no	no	no	no
BTCA	MU112073512-MU111681222	MU112073512	MU111681222	6	11	15	310	3434.4	0.995485	1.73088898998841e-06	2.55248267063855e-06	0.3	chr2|139529283|TG|T	chr1|201979010|TA|T	||||intergenic_region	RNPEP|ENST00000295640|||upstream_gene_variant	indel	indel	indel-indel	no	no	no	no	no
BTCA	MU111925076-MU111681222	MU111925076	MU111681222	6	12	15	310	3434.4	0.995485	3.37290253048088e-06	4.38348671999331e-06	0.285714	chr15|92791283|TA|T	chr1|201979010|TA|T	FAM174B|ENST00000557545|||upstream_gene_variant	RNPEP|ENST00000295640|||upstream_gene_variant	indel	indel	indel-indel	no	no	no	no	no
BTCA	MU111905889-MU111681222	MU111905889	MU111681222	7	11	15	310	3434.4	1.1614	3.79164085840962e-08	1.82580919015029e-07	0.368421	chr13|77040484|CT|C	chr1|201979010|TA|T	MYCBP2|ENST00000544440|||downstream_gene_variant	RNPEP|ENST00000295640|||upstream_gene_variant	indel	indel	indel-indel	enhAltas	no	no	no	no
BTCA	MU78247353-MU111681222	MU78247353	MU111681222	6	15	15	310	3434.4	0.995485	1.68923157815932e-05	1.82291219186725e-05	0.25	chr7|114631161|GA|G	chr1|201979010|TA|T	FOXP2|ENST00000350908|||intron_variant	RNPEP|ENST00000295640|||upstream_gene_variant	indel	indel	indel-indel	no	no	yes	no	no
BTCA	MU76299565-MU111681222	MU76299565	MU111681222	7	8	15	310	3434.4	1.1614	9.86311376695884e-10	3.08111061090146e-08	0.4375	chr14|32943174|CT|C	chr1|201979010|TA|T	NPAS3|ENST00000341321|||intron_variant	RNPEP|ENST00000295640|||upstream_gene_variant	indel	indel	indel-indel	no	no	no	no	no
BTCA	MU87406653-MU111681222	MU87406653	MU111681222	6	11	15	310	3434.4	0.995485	1.73088898998841e-06	2.55248267063855e-06	0.3	chr3|196288287|CA|C	chr1|201979010|TA|T	TCTEX1D2|ENST00000325318|||downstream_gene_variant	RNPEP|ENST00000295640|||upstream_gene_variant	indel	indel	indel-indel	no	no	yes	no	no
BTCA	MU112591141-MU111681222	MU112591141	MU111681222	6	10	15	310	3434.4	0.995485	8.0744940013151e-07	1.38649707136224e-06	0.315789	chr8|92515816|TA|T	chr1|201979010|TA|T	||||intergenic_region	RNPEP|ENST00000295640|||upstream_gene_variant	indel	indel	indel-indel	enhAltas	no	no	no	no
BTCA	MU111688701-MU111681222	MU111688701	MU111681222	6	9	15	310	3434.4	0.995485	3.31449611545481e-07	7.12930122999035e-07	0.333333	chr1|214051009|GA|G	chr1|201979010|TA|T	||||intergenic_region	RNPEP|ENST00000295640|||upstream_gene_variant	indel	indel	indel-indel	enhAltas	no	no	no	no
BTCA	MU2382152-MU111681222	MU2382152	MU111681222	6	16	15	310	3434.4	0.995485	2.63273159162733e-05	2.75648224343258e-05	0.24	chr11|59856496|TA|T	chr1|201979010|TA|T	TCN1|ENST00000257264|||intron_variant	RNPEP|ENST00000295640|||upstream_gene_variant	indel	indel	indel-indel	enhAltas	no	yes	no	no
BTCA	MU79822344-MU111681222	MU79822344	MU111681222	6	11	15	310	3434.4	0.995485	1.73088898998841e-06	2.55248267063855e-06	0.3	chr8|93883938|TA|T	chr1|201979010|TA|T	PDP1|ENST00000523021|||intron_variant	RNPEP|ENST00000295640|||upstream_gene_variant	indel	indel	indel-indel	enhAltas	no	no	no	no
BTCA	MU112398387-MU111681222	MU112398387	MU111681222	6	11	15	310	3434.4	0.995485	1.73088898998841e-06	2.55248267063855e-06	0.3	chr5|142346997|TA|T	chr1|201979010|TA|T	AC005592.2|ENST00000510311|||intron_variant	RNPEP|ENST00000295640|||upstream_gene_variant	indel	indel	indel-indel	no	no	no	no	no
BTCA	MU112209759-MU111681222	MU112209759	MU111681222	6	15	15	310	3434.4	0.995485	1.68923157815932e-05	1.82291219186725e-05	0.25	chr20|36749412|CT|C	chr1|201979010|TA|T	NDRG3|ENST00000349004|||upstream_gene_variant	RNPEP|ENST00000295640|||upstream_gene_variant	indel	indel	indel-indel	no	no	no	no	no
BTCA	MU2334732-MU111681222	MU2334732	MU111681222	7	8	15	310	3434.4	1.1614	9.86311376695884e-10	3.08111061090146e-08	0.4375	chr2|203244561|AT|A	chr1|201979010|TA|T	CYP20A1|ENST00000356079|||intron_variant	RNPEP|ENST00000295640|||upstream_gene_variant	indel	indel	indel-indel	enhAltas	no	no	no	no
BTCA	MU87509439-MU111681222	MU87509439	MU111681222	6	12	15	310	3434.4	0.995485	3.37290253048088e-06	4.38348671999331e-06	0.285714	chr7|39816079|GA|G	chr1|201979010|TA|T	AC072061.2|ENST00000413879|||upstream_gene_variant	RNPEP|ENST00000295640|||upstream_gene_variant	indel	indel	indel-indel	no	no	yes	no	no
BTCA	MU112188792-MU111681222	MU112188792	MU111681222	8	11	15	310	3434.4	1.32731	5.16425195193944e-10	2.26009701471276e-08	0.444444	chr3|109195901|AT|A	chr1|201979010|TA|T	||||intergenic_region	RNPEP|ENST00000295640|||upstream_gene_variant	indel	indel	indel-indel	no	no	no	no	no
BTCA	MU112042871-MU111681222	MU112042871	MU111681222	6	9	15	310	3434.4	0.995485	3.31449611545481e-07	7.12930122999035e-07	0.333333	chr19|47654416|TA|T	chr1|201979010|TA|T	GLTSCR1|ENST00000594866|||intron_variant	RNPEP|ENST00000295640|||upstream_gene_variant	indel	indel	indel-indel	no	no	no	no	no
BTCA	MU111848953-MU111681222	MU111848953	MU111681222	6	14	15	310	3434.4	0.995485	1.0404378626044e-05	1.16590166536868e-05	0.26087	chr12|80848632|A|AA	chr1|201979010|TA|T	LIN7A|ENST00000552864|||intron_variant	RNPEP|ENST00000295640|||upstream_gene_variant	indel	indel	indel-indel	enhAltas	no	no	no	no
BTCA	MU68849327-MU111681222	MU68849327	MU111681222	6	12	15	310	3434.4	0.995485	3.37290253048088e-06	4.38348671999331e-06	0.285714	chr8|74325372|AT|A	chr1|201979010|TA|T	JPH1|ENST00000342232|||upstream_gene_variant	RNPEP|ENST00000295640|||upstream_gene_variant	indel	indel	indel-indel	no	no	no	no	no
BTCA	MU77116944-MU111681222	MU77116944	MU111681222	7	8	15	310	3434.4	1.1614	9.86311376695884e-10	3.08111061090146e-08	0.4375	chr12|40727443|TA|T	chr1|201979010|TA|T	CNTN1|ENST00000551295|||intron_variant	RNPEP|ENST00000295640|||upstream_gene_variant	indel	indel	indel-indel	enhAltas	no	yes	no	no
BTCA	MU111718771-MU111681222	MU111718771	MU111681222	7	13	15	310	3434.4	1.1614	1.88057475431719e-07	4.99600291592381e-07	0.333333	chr1|63350809|TA|T	chr1|201979010|TA|T	||||intergenic_region	RNPEP|ENST00000295640|||upstream_gene_variant	indel	indel	indel-indel	no	no	no	no	no
BTCA	MU112195633-MU111681222	MU112195633	MU111681222	6	12	15	310	3434.4	0.995485	3.37290253048088e-06	4.38348671999331e-06	0.285714	chr3|132447304|AT|A	chr1|201979010|TA|T	DNAJC13|ENST00000260818|||intron_variant	RNPEP|ENST00000295640|||upstream_gene_variant	indel	indel	indel-indel	no	no	no	no	no
BTCA	MU87423131-MU111681222	MU87423131	MU111681222	6	11	15	310	3434.4	0.995485	1.73088898998841e-06	2.55248267063855e-06	0.3	chr4|88281970|GA|G	chr1|201979010|TA|T	PPM1K|ENST00000608933|||intron_variant	RNPEP|ENST00000295640|||upstream_gene_variant	indel	indel	indel-indel	enhAltas	no	no	no	no
BTCA	MU112486174-MU111681222	MU112486174	MU111681222	6	11	15	310	3434.4	0.995485	1.73088898998841e-06	2.55248267063855e-06	0.3	chr6|17473037|CT|C	chr1|201979010|TA|T	CAP2|ENST00000229922|||intron_variant	RNPEP|ENST00000295640|||upstream_gene_variant	indel	indel	indel-indel	enhAltas;HACER	no	no	no	no
BTCA	MU112183227-MU111681222	MU112183227	MU111681222	6	12	15	310	3434.4	0.995485	3.37290253048088e-06	4.38348671999331e-06	0.285714	chr22|44945724|GGGT|G	chr1|201979010|TA|T	PHF21B|ENST00000313237|||intron_variant	RNPEP|ENST00000295640|||upstream_gene_variant	indel	indel	indel-indel	no	no	no	no	no
BTCA	MU75742346-MU111681222	MU75742346	MU111681222	7	8	15	310	3434.4	1.1614	9.86311376695884e-10	3.08111061090146e-08	0.4375	chr1|104100474|TA|T	chr1|201979010|TA|T	||||intergenic_region	RNPEP|ENST00000295640|||upstream_gene_variant	indel	indel	indel-indel	no	no	no	no	no
BTCA	MU75404240-MU111681222	MU75404240	MU111681222	6	12	15	310	3434.4	0.995485	3.37290253048088e-06	4.38348671999331e-06	0.285714	chr10|18416951|AT|A	chr1|201979010|TA|T	CACNB2|ENST00000324631|||intron_variant	RNPEP|ENST00000295640|||upstream_gene_variant	indel	indel	indel-indel	no	no	no	no	no
BTCA	MU112642207-MU111681222	MU112642207	MU111681222	7	12	15	310	3434.4	1.1614	8.88754494959317e-08	3.08125718061772e-07	0.35	chr9|131980745|TA|T	chr1|201979010|TA|T	MED27|ENST00000292035|||intron_variant	RNPEP|ENST00000295640|||upstream_gene_variant	indel	indel	indel-indel	enhAltas	no	no	no	no
BTCA	MU74435306-MU111681222	MU74435306	MU111681222	6	9	15	310	3434.4	0.995485	3.31449611545481e-07	7.12930122999035e-07	0.333333	chr19|40749404|AC|A	chr1|201979010|TA|T	SNRPA|ENST00000243563|||upstream_gene_variant	RNPEP|ENST00000295640|||upstream_gene_variant	indel	indel	indel-indel	no	no	yes	no	no
BTCA	MU112614329-MU111681222	MU112614329	MU111681222	6	12	15	310	3434.4	0.995485	3.37290253048088e-06	4.38348671999331e-06	0.285714	chr8|95274304|CT|C	chr1|201979010|TA|T	KB-1047C11.2|ENST00000517655|||intron_variant	RNPEP|ENST00000295640|||upstream_gene_variant	indel	indel	indel-indel	no	no	no	no	no
BTCA	MU2284684-MU111681222	MU2284684	MU111681222	6	9	15	310	3434.4	0.995485	3.31449611545481e-07	7.12930122999035e-07	0.333333	chr6|13467110|CA|C	chr1|201979010|TA|T	GFOD1|ENST00000379287|||intron_variant	RNPEP|ENST00000295640|||upstream_gene_variant	indel	indel	indel-indel	enhAltas	no	no	no	no
BTCA	MU111814557-MU111681222	MU111814557	MU111681222	9	13	15	310	3434.4	1.49323	5.13494214189021e-11	9.48376584197988e-09	0.473684	chr11|32585295|AT|A	chr1|201979010|TA|T	EIF3M|ENST00000531120|||intron_variant	RNPEP|ENST00000295640|||upstream_gene_variant	indel	indel	indel-indel	enhAltas	no	no	no	no
BTCA	MU112168260-MU111681222	MU112168260	MU111681222	6	13	15	310	3434.4	0.995485	6.10276972052302e-06	7.27357610102221e-06	0.272727	chr20|39755435|GA|G	chr1|201979010|TA|T	||||intergenic_region	RNPEP|ENST00000295640|||upstream_gene_variant	indel	indel	indel-indel	no	no	yes	no	no
BTCA	MU112207404-MU111681222	MU112207404	MU111681222	6	12	15	310	3434.4	0.995485	3.37290253048088e-06	4.38348671999331e-06	0.285714	chr3|114454511|TA|T	chr1|201979010|TA|T	ZBTB20|ENST00000357258|||intron_variant	RNPEP|ENST00000295640|||upstream_gene_variant	indel	indel	indel-indel	enhAltas	no	no	no	no
BTCA	MU111695617-MU111681222	MU111695617	MU111681222	6	12	15	310	3434.4	0.995485	3.37290253048088e-06	4.38348671999331e-06	0.285714	chr1|43955263|CT|C	chr1|201979010|TA|T	IPO13|ENST00000372343|||intron_variant	RNPEP|ENST00000295640|||upstream_gene_variant	indel	indel	indel-indel	no	no	yes	no	no
BTCA	MU112411736-MU111681222	MU112411736	MU111681222	6	14	15	310	3434.4	0.995485	1.0404378626044e-05	1.16590166536868e-05	0.26087	chr5|78577802|CT|C	chr1|201979010|TA|T	LHFPL2|ENST00000380345|||intron_variant	RNPEP|ENST00000295640|||upstream_gene_variant	indel	indel	indel-indel	enhAltas	no	no	no	no
BTCA	MU112551632-MU111681222	MU112551632	MU111681222	6	9	15	310	3434.4	0.995485	3.31449611545481e-07	7.12930122999035e-07	0.333333	chr7|95308865|CT|C	chr1|201979010|TA|T	PON1|ENST00000222381|||intron_variant	RNPEP|ENST00000295640|||upstream_gene_variant	indel	indel	indel-indel	enhAltas	no	no	no	no
BTCA	MU111672967-MU111681222	MU111672967	MU111681222	6	10	15	310	3434.4	0.995485	8.0744940013151e-07	1.38649707136224e-06	0.315789	chr1|184376611|TA|T	chr1|201979010|TA|T	||||intergenic_region	RNPEP|ENST00000295640|||upstream_gene_variant	indel	indel	indel-indel	no	no	no	no	no
BTCA	MU87507290-MU111681222	MU87507290	MU111681222	6	12	15	310	3434.4	0.995485	3.37290253048088e-06	4.38348671999331e-06	0.285714	chr7|25816734|TA|T	chr1|201979010|TA|T	||||intergenic_region	RNPEP|ENST00000295640|||upstream_gene_variant	indel	indel	indel-indel	enhAltas	no	no	no	no
BTCA	MU112496084-MU111681222	MU112496084	MU111681222	6	12	15	310	3434.4	0.995485	3.37290253048088e-06	4.38348671999331e-06	0.285714	chr6|94214758|TA|T	chr1|201979010|TA|T	||||intergenic_region	RNPEP|ENST00000295640|||upstream_gene_variant	indel	indel	indel-indel	no	no	no	no	no
BTCA	MU112047483-MU111681222	MU112047483	MU111681222	6	12	15	310	3434.4	0.995485	3.37290253048088e-06	4.38348671999331e-06	0.285714	chr19|44765499|GA|G	chr1|201979010|TA|T	AC092066.6|ENST00000425131|||downstream_gene_variant	RNPEP|ENST00000295640|||upstream_gene_variant	indel	indel	indel-indel	enhAltas	no	no	no	no
BTCA	MU112442298-MU111681222	MU112442298	MU111681222	7	12	15	310	3434.4	1.1614	8.88754494959317e-08	3.08125718061772e-07	0.35	chr6|48794253|CT|C	chr1|201979010|TA|T	||||intergenic_region	RNPEP|ENST00000295640|||upstream_gene_variant	indel	indel	indel-indel	no	no	no	no	no
BTCA	MU112554038-MU111681222	MU112554038	MU111681222	6	10	15	310	3434.4	0.995485	8.0744940013151e-07	1.38649707136224e-06	0.315789	chr8|78487345|TA|T	chr1|201979010|TA|T	RP11-594N15.2|ENST00000522807|||intron_variant	RNPEP|ENST00000295640|||upstream_gene_variant	indel	indel	indel-indel	no	no	no	no	no
BTCA	MU75360133-MU111681222	MU75360133	MU111681222	6	11	15	310	3434.4	0.995485	1.73088898998841e-06	2.55248267063855e-06	0.3	chr7|14959765|TA|T	chr1|201979010|TA|T	DGKB|ENST00000437998|||intron_variant	RNPEP|ENST00000295640|||upstream_gene_variant	indel	indel	indel-indel	no	no	no	no	no
BTCA	MU2916439-MU111681222	MU2916439	MU111681222	6	13	15	310	3434.4	0.995485	6.10276972052302e-06	7.27357610102221e-06	0.272727	chr5|180622927|CA|C	chr1|201979010|TA|T	FLT4|ENST00000261937|||intron_variant	RNPEP|ENST00000295640|||upstream_gene_variant	indel	indel	indel-indel	no	no	no	no	no
BTCA	MU112144911-MU111681222	MU112144911	MU111681222	6	16	15	310	3434.4	0.995485	2.63273159162733e-05	2.75648224343258e-05	0.24	chr2|210600112|CA|C	chr1|201979010|TA|T	CPS1|ENST00000233072|||intron_variant	RNPEP|ENST00000295640|||upstream_gene_variant	indel	indel	indel-indel	no	no	no	no	no
BTCA	MU10145576-MU111681222	MU10145576	MU111681222	6	17	15	310	3434.4	0.995485	3.96308411525569e-05	4.09247961600435e-05	0.230769	chr10|32168357|C|CT	chr1|201979010|TA|T	||||intergenic_region	RNPEP|ENST00000295640|||upstream_gene_variant	indel	indel	indel-indel	enhAltas	no	no	no	no
BTCA	MU68895720-MU111681222	MU68895720	MU111681222	7	9	15	310	3434.4	1.1614	4.33560158110925e-09	6.13355994653526e-08	0.411765	chr13|86825971|CT|C	chr1|201979010|TA|T	||||intergenic_region	RNPEP|ENST00000295640|||upstream_gene_variant	indel	indel	indel-indel	no	no	no	no	no
BTCA	MU112295545-MU111681222	MU112295545	MU111681222	6	12	15	310	3434.4	0.995485	3.37290253048088e-06	4.38348671999331e-06	0.285714	chr4|120860614|GA|G	chr1|201979010|TA|T	PRDM5|ENST00000264808|||intron_variant	RNPEP|ENST00000295640|||upstream_gene_variant	indel	indel	indel-indel	no	no	no	no	no
BTCA	MU112492029-MU111681222	MU112492029	MU111681222	6	13	15	310	3434.4	0.995485	6.10276972052302e-06	7.27357610102221e-06	0.272727	chr7|125479787|TA|T	chr1|201979010|TA|T	||||intergenic_region	RNPEP|ENST00000295640|||upstream_gene_variant	indel	indel	indel-indel	no	no	no	no	no
BTCA	MU112450038-MU111681222	MU112450038	MU111681222	6	10	15	310	3434.4	0.995485	8.0744940013151e-07	1.38649707136224e-06	0.315789	chr6|151683458|CA|C	chr1|201979010|TA|T	ESR1|ENST00000473497|||intron_variant	RNPEP|ENST00000295640|||upstream_gene_variant	indel	indel	indel-indel	enhAltas;HACER	no	no	no	no
BTCA	MU69515434-MU111681222	MU69515434	MU111681222	7	10	15	310	3434.4	1.1614	1.41164191547948e-08	1.04923616671701e-07	0.388889	chr11|59839893|TA|T	chr1|201979010|TA|T	GIF|ENST00000257248|||intron_variant	RNPEP|ENST00000295640|||upstream_gene_variant	indel	indel	indel-indel	no	no	no	no	no
BTCA	MU112137825-MU111681222	MU112137825	MU111681222	6	13	15	310	3434.4	0.995485	6.10276972052302e-06	7.27357610102221e-06	0.272727	chr2|40536383|TA|T	chr1|201979010|TA|T	SLC8A1|ENST00000405269|||intron_variant	RNPEP|ENST00000295640|||upstream_gene_variant	indel	indel	indel-indel	no	no	no	no	no
BTCA	MU81185558-MU111681222	MU81185558	MU111681222	6	13	15	310	3434.4	0.995485	6.10276972052302e-06	7.27357610102221e-06	0.272727	chr21|33113098|AT|A	chr1|201979010|TA|T	AP000289.6|ENST00000421051|||intron_variant	RNPEP|ENST00000295640|||upstream_gene_variant	indel	indel	indel-indel	no	no	no	no	no
BTCA	MU111997388-MU111681222	MU111997388	MU111681222	7	10	15	310	3434.4	1.1614	1.41164191547948e-08	1.04923616671701e-07	0.388889	chr16|24954042|GA|G	chr1|201979010|TA|T	ARHGAP17|ENST00000289968|||intron_variant	RNPEP|ENST00000295640|||upstream_gene_variant	indel	indel	indel-indel	enhAltas	no	no	no	no
BTCA	MU112074037-MU111681222	MU112074037	MU111681222	6	12	15	310	3434.4	0.995485	3.37290253048088e-06	4.38348671999331e-06	0.285714	chr19|33868069|CT|C	chr1|201979010|TA|T	||||intergenic_region	RNPEP|ENST00000295640|||upstream_gene_variant	indel	indel	indel-indel	enhAltas	no	no	no	no
BTCA	MU111791446-MU111681222	MU111791446	MU111681222	6	11	15	310	3434.4	0.995485	1.73088898998841e-06	2.55248267063855e-06	0.3	chr11|19876808|TA|T	chr1|201979010|TA|T	NAV2|ENST00000349880|||intron_variant	RNPEP|ENST00000295640|||upstream_gene_variant	indel	indel	indel-indel	no	no	no	no	no
BTCA	MU112487820-MU111681222	MU112487820	MU111681222	6	10	15	310	3434.4	0.995485	8.0744940013151e-07	1.38649707136224e-06	0.315789	chr6|23702549|TA|T	chr1|201979010|TA|T	||||intergenic_region	RNPEP|ENST00000295640|||upstream_gene_variant	indel	indel	indel-indel	no	no	no	no	no
BTCA	MU7881643-MU111681222	MU7881643	MU111681222	7	10	15	310	3434.4	1.1614	1.41164191547948e-08	1.04923616671701e-07	0.388889	chr12|79914857|AT|A	chr1|201979010|TA|T	PPP1R12A|ENST00000450142|||intron_variant	RNPEP|ENST00000295640|||upstream_gene_variant	indel	indel	indel-indel	no	no	yes	no	no
BTCA	MU2207647-MU111681222	MU2207647	MU111681222	6	17	15	310	3434.4	0.995485	3.96308411525569e-05	4.09247961600435e-05	0.230769	chr1|181315866|AC|A	chr1|201979010|TA|T	||||intergenic_region	RNPEP|ENST00000295640|||upstream_gene_variant	indel	indel	indel-indel	no	no	yes	no	no
BTCA	MU112463421-MU111681222	MU112463421	MU111681222	6	11	15	310	3434.4	0.995485	1.73088898998841e-06	2.55248267063855e-06	0.3	chr6|27230388|TA|T	chr1|201979010|TA|T	||||intergenic_region	RNPEP|ENST00000295640|||upstream_gene_variant	indel	indel	indel-indel	enhAltas;HACER	no	no	no	no
BTCA	MU112577722-MU111681222	MU112577722	MU111681222	6	19	15	310	3434.4	0.995485	8.24128024039452e-05	8.34858212665529e-05	0.214286	chr8|3984065|GCTCTAGAGCACACCACAGATCTAACAGGGCTGTCAATAGCAA|G	chr1|201979010|TA|T	CSMD1|ENST00000400186|||intron_variant	RNPEP|ENST00000295640|||upstream_gene_variant	indel	indel	indel-indel	enhAltas	no	no	no	no
BTCA	MU112197602-MU111681222	MU112197602	MU111681222	6	17	15	310	3434.4	0.995485	3.96308411525569e-05	4.09247961600435e-05	0.230769	chr21|22110940|G|GCTCTCACC	chr1|201979010|TA|T	LINC00308|ENST00000419431|||intron_variant	RNPEP|ENST00000295640|||upstream_gene_variant	indel	indel	indel-indel	no	no	no	no	no
BTCA	MU77026258-MU111681222	MU77026258	MU111681222	7	11	15	310	3434.4	1.1614	3.79164085840962e-08	1.82580919015029e-07	0.368421	chr1|219835558|TA|T	chr1|201979010|TA|T	SLC30A10|ENST00000484239|||intron_variant	RNPEP|ENST00000295640|||upstream_gene_variant	indel	indel	indel-indel	enhAltas	no	no	no	no
BTCA	MU111700159-MU111681222	MU111700159	MU111681222	6	11	15	310	3434.4	0.995485	1.73088898998841e-06	2.55248267063855e-06	0.3	chr1|44151701|TA|T	chr1|201979010|TA|T	Y_RNA|ENST00000363301|||downstream_gene_variant	RNPEP|ENST00000295640|||upstream_gene_variant	indel	indel	indel-indel	no	no	no	no	no
BTCA	MU112291748-MU111681222	MU112291748	MU111681222	6	14	15	310	3434.4	0.995485	1.0404378626044e-05	1.16590166536868e-05	0.26087	chr4|110608052|TA|T	chr1|201979010|TA|T	RP11-380D23.2|ENST00000503456|||intron_variant	RNPEP|ENST00000295640|||upstream_gene_variant	indel	indel	indel-indel	no	no	no	no	no
BTCA	MU111822910-MU111681222	MU111822910	MU111681222	6	19	15	310	3434.4	0.995485	8.24128024039452e-05	8.34858212665529e-05	0.214286	chr12|116850612|T|TTATTTTC	chr1|201979010|TA|T	RNFT2|ENST00000257575|||3_prime_UTR_variant	RNPEP|ENST00000295640|||upstream_gene_variant	indel	indel	indel-indel	no	no	no	no	no
BTCA	MU112505298-MU111681222	MU112505298	MU111681222	7	10	15	310	3434.4	1.1614	1.41164191547948e-08	1.04923616671701e-07	0.388889	chr7|117114229|TA|T	chr1|201979010|TA|T	ST7|ENST00000323984|||intron_variant	RNPEP|ENST00000295640|||upstream_gene_variant	indel	indel	indel-indel	enhAltas	no	no	no	no
BTCA	MU111995957-MU111681222	MU111995957	MU111681222	6	11	15	310	3434.4	0.995485	1.73088898998841e-06	2.55248267063855e-06	0.3	chr17|56571327|CA|C	chr1|201979010|TA|T	RPL39P33|ENST00000478577|||upstream_gene_variant	RNPEP|ENST00000295640|||upstream_gene_variant	indel	indel	indel-indel	no	no	yes	no	no
BTCA	MU111890941-MU111681222	MU111890941	MU111681222	7	10	15	310	3434.4	1.1614	1.41164191547948e-08	1.04923616671701e-07	0.388889	chr13|93114577|TA|T	chr1|201979010|TA|T	||||intergenic_region	RNPEP|ENST00000295640|||upstream_gene_variant	indel	indel	indel-indel	no	no	no	no	no
BTCA	MU112136331-MU111681222	MU112136331	MU111681222	7	14	15	310	3434.4	1.1614	3.67291179828425e-07	7.76432740030625e-07	0.318182	chr2|55659521|CT|C	chr1|201979010|TA|T	PNPT1|ENST00000447944|||intron_variant	RNPEP|ENST00000295640|||upstream_gene_variant	indel	indel	indel-indel	enhAltas	no	no	no	no
BTCA	MU112466480-MU111681222	MU112466480	MU111681222	7	12	15	310	3434.4	1.1614	8.88754494959317e-08	3.08125718061772e-07	0.35	chr6|31083105|TA|T	chr1|201979010|TA|T	RNU6-1133P|ENST00000410963|||exon_variant	RNPEP|ENST00000295640|||upstream_gene_variant	indel	indel	indel-indel	enhAltas	no	no	no	no
BTCA	MU112002956-MU111681222	MU112002956	MU111681222	6	16	15	310	3434.4	0.995485	2.63273159162733e-05	2.75648224343258e-05	0.24	chr17|67074860|TA|T	chr1|201979010|TA|T	HELZ|ENST00000358691|||3_prime_UTR_variant	RNPEP|ENST00000295640|||upstream_gene_variant	indel	indel	indel-indel	no	no	no	no	no
BTCA	MU43067394-MU111681222	MU43067394	MU111681222	6	15	15	310	3434.4	0.995485	1.68923157815932e-05	1.82291219186725e-05	0.25	chr2|63983845|CA|C	chr1|201979010|TA|T	VPS54|ENST00000272322|||intron_variant	RNPEP|ENST00000295640|||upstream_gene_variant	indel	indel	indel-indel	enhAltas	no	no	no	no
BTCA	MU75201146-MU111681222	MU75201146	MU111681222	9	13	15	310	3434.4	1.49323	5.13494214189021e-11	9.48376584197988e-09	0.473684	chr1|237327154|AT|A	chr1|201979010|TA|T	RYR2|ENST00000366574|||intron_variant	RNPEP|ENST00000295640|||upstream_gene_variant	indel	indel	indel-indel	no	no	no	no	no
BTCA	MU111673977-MU111681222	MU111673977	MU111681222	6	12	15	310	3434.4	0.995485	3.37290253048088e-06	4.38348671999331e-06	0.285714	chr1|206463149|AT|A	chr1|201979010|TA|T	SRGAP2|ENST00000426388|||downstream_gene_variant	RNPEP|ENST00000295640|||upstream_gene_variant	indel	indel	indel-indel	no	no	no	no	no
BTCA	MU77788855-MU111681222	MU77788855	MU111681222	7	11	15	310	3434.4	1.1614	3.79164085840962e-08	1.82580919015029e-07	0.368421	chr5|51464831|TA|T	chr1|201979010|TA|T	CTD-2335O3.3|ENST00000509423|||downstream_gene_variant	RNPEP|ENST00000295640|||upstream_gene_variant	indel	indel	indel-indel	enhAltas	no	no	no	no
BTCA	MU112332038-MU111681222	MU112332038	MU111681222	7	11	15	310	3434.4	1.1614	3.79164085840962e-08	1.82580919015029e-07	0.368421	chr4|153950935|TA|T	chr1|201979010|TA|T	||||intergenic_region	RNPEP|ENST00000295640|||upstream_gene_variant	indel	indel	indel-indel	no	no	no	no	no
BTCA	MU112467969-MU111681222	MU112467969	MU111681222	9	12	15	310	3434.4	1.49323	1.60909692554513e-11	6.42886661859524e-09	0.5	chr6|135833590|GA|G	chr1|201979010|TA|T	||||intergenic_region	RNPEP|ENST00000295640|||upstream_gene_variant	indel	indel	indel-indel	no	no	no	no	no
BTCA	MU68243066-MU111681222	MU68243066	MU111681222	6	13	15	310	3434.4	0.995485	6.10276972052302e-06	7.27357610102221e-06	0.272727	chr2|8603498|TA|T	chr1|201979010|TA|T	SNRPEP5|ENST00000425442|||downstream_gene_variant	RNPEP|ENST00000295640|||upstream_gene_variant	indel	indel	indel-indel	HACER	no	no	no	no
BTCA	MU112629096-MU111681222	MU112629096	MU111681222	6	14	15	310	3434.4	0.995485	1.0404378626044e-05	1.16590166536868e-05	0.26087	chr8|89904528|AT|A	chr1|201979010|TA|T	OSGIN2|ENST00000451899|||intron_variant	RNPEP|ENST00000295640|||upstream_gene_variant	indel	indel	indel-indel	enhAltas	no	no	no	no
BTCA	MU2320198-MU111681222	MU2320198	MU111681222	6	14	15	310	3434.4	0.995485	1.0404378626044e-05	1.16590166536868e-05	0.26087	chr10|102563781|TG|T	chr1|201979010|TA|T	SUFU|ENST00000369902|||intron_variant	RNPEP|ENST00000295640|||upstream_gene_variant	indel	indel	indel-indel	no	no	no	no	no
BTCA	MU2404571-MU111681222	MU2404571	MU111681222	6	15	15	310	3434.4	0.995485	1.68923157815932e-05	1.82291219186725e-05	0.25	chr8|35703185|AT|A	chr1|201979010|TA|T	UNC5D|ENST00000404895|||intron_variant	RNPEP|ENST00000295640|||upstream_gene_variant	indel	indel	indel-indel	enhAltas	no	no	no	no
BTCA	MU112501023-MU111681222	MU112501023	MU111681222	6	11	15	310	3434.4	0.995485	1.73088898998841e-06	2.55248267063855e-06	0.3	chr7|127981272|GA|G	chr1|201979010|TA|T	SND1|ENST00000354725|||intron_variant	RNPEP|ENST00000295640|||upstream_gene_variant	indel	indel	indel-indel	enhAltas	no	no	no	no
BTCA	MU112007541-MU111681222	MU112007541	MU111681222	7	13	15	310	3434.4	1.1614	1.88057475431719e-07	4.99600291592381e-07	0.333333	chr16|73438080|TA|T	chr1|201979010|TA|T	||||intergenic_region	RNPEP|ENST00000295640|||upstream_gene_variant	indel	indel	indel-indel	no	no	no	no	no
BTCA	MU112183091-MU111681222	MU112183091	MU111681222	6	12	15	310	3434.4	0.995485	3.37290253048088e-06	4.38348671999331e-06	0.285714	chr20|50929717|AT|A	chr1|201979010|TA|T	RP5-914P20.5|ENST00000558899|||upstream_gene_variant	RNPEP|ENST00000295640|||upstream_gene_variant	indel	indel	indel-indel	no	no	yes	no	no
BTCA	MU111684732-MU111681222	MU111684732	MU111681222	7	12	15	310	3434.4	1.1614	8.88754494959317e-08	3.08125718061772e-07	0.35	chr1|230933275|CT|C	chr1|201979010|TA|T	TTC13|ENST00000366661|||intron_variant	RNPEP|ENST00000295640|||upstream_gene_variant	indel	indel	indel-indel	no	no	no	no	no
BTCA	MU75089600-MU111681222	MU75089600	MU111681222	8	14	15	310	3434.4	1.32731	8.82377103501261e-09	9.0047690200193e-08	0.380952	chr7|107057362|CT|C	chr1|201979010|TA|T	PRKAR2B|ENST00000265717|||intron_variant	RNPEP|ENST00000295640|||upstream_gene_variant	indel	indel	indel-indel	enhAltas	no	no	no	no
BTCA	MU76029829-MU111681222	MU76029829	MU111681222	6	15	15	310	3434.4	0.995485	1.68923157815932e-05	1.82291219186725e-05	0.25	chr17|73207934|TA|T	chr1|201979010|TA|T	COG1|ENST00000299886|||intron_variant	RNPEP|ENST00000295640|||upstream_gene_variant	indel	indel	indel-indel	no	no	no	no	no
BTCA	MU111847329-MU111681222	MU111847329	MU111681222	6	13	15	310	3434.4	0.995485	6.10276972052302e-06	7.27357610102221e-06	0.272727	chr12|32899646|TA|T	chr1|201979010|TA|T	PKP2|ENST00000340811|||upstream_gene_variant	RNPEP|ENST00000295640|||upstream_gene_variant	indel	indel	indel-indel	no	no	no	no	no
BTCA	MU79225090-MU111681222	MU79225090	MU111681222	7	12	15	310	3434.4	1.1614	8.88754494959317e-08	3.08125718061772e-07	0.35	chr19|30535723|TA|T	chr1|201979010|TA|T	ZNF536|ENST00000355537|||intron_variant	RNPEP|ENST00000295640|||upstream_gene_variant	indel	indel	indel-indel	no	no	no	no	no
BTCA	MU111830745-MU111681222	MU111830745	MU111681222	6	15	15	310	3434.4	0.995485	1.68923157815932e-05	1.82291219186725e-05	0.25	chr12|15371236|TA|T	chr1|201979010|TA|T	PTPRO|ENST00000281171|||intron_variant	RNPEP|ENST00000295640|||upstream_gene_variant	indel	indel	indel-indel	enhAltas	no	no	no	no
BTCA	MU67717598-MU111681222	MU67717598	MU111681222	6	12	15	310	3434.4	0.995485	3.37290253048088e-06	4.38348671999331e-06	0.285714	chr1|204926097|CT|C	chr1|201979010|TA|T	NFASC|ENST00000339876|||intron_variant	RNPEP|ENST00000295640|||upstream_gene_variant	indel	indel	indel-indel	enhAltas	no	no	no	no
BTCA	MU82226441-MU111681222	MU82226441	MU111681222	6	13	15	310	3434.4	0.995485	6.10276972052302e-06	7.27357610102221e-06	0.272727	chr3|42748076|CT|C	chr1|201979010|TA|T	CCDC13|ENST00000310232|||intron_variant	RNPEP|ENST00000295640|||upstream_gene_variant	indel	indel	indel-indel	enhAltas	no	no	no	no
BTCA	MU111792581-MU111681222	MU111792581	MU111681222	6	17	15	310	3434.4	0.995485	3.96308411525569e-05	4.09247961600435e-05	0.230769	chr11|70706747|GA|G	chr1|201979010|TA|T	Y_RNA|ENST00000384467|||upstream_gene_variant	RNPEP|ENST00000295640|||upstream_gene_variant	indel	indel	indel-indel	no	no	yes	no	no
BTCA	MU76135913-MU111681222	MU76135913	MU111681222	7	16	15	310	3434.4	1.1614	1.16731555712641e-06	1.86378170880691e-06	0.291667	chr2|208656997|AT|A	chr1|201979010|TA|T	PTH2R|ENST00000419079|||intron_variant	RNPEP|ENST00000295640|||upstream_gene_variant	indel	indel	indel-indel	no	no	no	no	no
BTCA	MU112042139-MU111681222	MU112042139	MU111681222	6	14	15	310	3434.4	0.995485	1.0404378626044e-05	1.16590166536868e-05	0.26087	chr19|39921452|TA|T	chr1|201979010|TA|T	FCGBP|ENST00000221347|||intron_variant	RNPEP|ENST00000295640|||upstream_gene_variant	indel	indel	indel-indel	enhAltas	no	no	no	no
BTCA	MU68996901-MU111681222	MU68996901	MU111681222	7	18	15	310	3434.4	1.1614	3.09533498601695e-06	4.14002480053459e-06	0.269231	chr13|88320297|TA|T	chr1|201979010|TA|T	||||intergenic_region	RNPEP|ENST00000295640|||upstream_gene_variant	indel	indel	indel-indel	no	no	no	no	no
BTCA	MU9285213-MU111681222	MU9285213	MU111681222	8	16	15	310	3434.4	1.32731	3.62466099120167e-08	1.80272254619856e-07	0.347826	chr12|117703109|CAG|C	chr1|201979010|TA|T	KSR2|ENST00000339824|||intron_variant	RNPEP|ENST00000295640|||upstream_gene_variant	indel	indel	indel-indel	no	no	no	no	no
BTCA	MU82318448-MU111681222	MU82318448	MU111681222	9	13	15	310	3434.4	1.49323	5.13494214189021e-11	9.48376584197988e-09	0.473684	chr15|70869957|TA|T	chr1|201979010|TA|T	LRRC49|ENST00000544974|||intron_variant	RNPEP|ENST00000295640|||upstream_gene_variant	indel	indel	indel-indel	enhAltas	no	no	no	no
BTCA	MU67306688-MU111681222	MU67306688	MU111681222	6	16	15	310	3434.4	0.995485	2.63273159162733e-05	2.75648224343258e-05	0.24	chr11|121613541|CT|C	chr1|201979010|TA|T	SORL1|ENST00000260197|||intron_variant	RNPEP|ENST00000295640|||upstream_gene_variant	indel	indel	indel-indel	no	no	yes	no	no
BTCA	MU112213960-MU111681222	MU112213960	MU111681222	6	20	15	310	3434.4	0.995485	0.000114653	0.000115573	0.206897	chr3|123652293|TA|T	chr1|201979010|TA|T	MYLK|ENST00000360304|||intron_variant	RNPEP|ENST00000295640|||upstream_gene_variant	indel	indel	indel-indel	enhAltas	no	no	no	no
BTCA	MU112134710-MU112478442	MU112134710	MU112478442	6	9	11	310	3434.4	0.995485	3.16720819694263e-08	1.67541958412003e-07	0.428571	chr2|32481198|A|AT	chr7|141476441|AT|A	BIRC6|ENST00000421745|||intron_variant	TMEM178B|ENST00000565468|||3_prime_UTR_variant	indel	indel	indel-indel	no	no	no	no	no
BTCA	MU112099572-MU112478442	MU112099572	MU112478442	6	9	11	310	3434.4	0.995485	3.16720819694263e-08	1.67541958412003e-07	0.428571	chr2|142113487|A|AAAA	chr7|141476441|AT|A	LRP1B|ENST00000389484|||intron_variant	TMEM178B|ENST00000565468|||3_prime_UTR_variant	indel	indel	indel-indel	enhAltas	no	no	no	no
BTCA	MU112617198-MU112478442	MU112617198	MU112478442	6	9	11	310	3434.4	0.995485	3.16720819694263e-08	1.67541958412003e-07	0.428571	chr8|50825021|A|AT	chr7|141476441|AT|A	||||intergenic_region	TMEM178B|ENST00000565468|||3_prime_UTR_variant	indel	indel	indel-indel	no	no	no	no	no
BTCA	MU112134710-MU76415383	MU112134710	MU76415383	6	9	11	310	3434.4	0.995485	3.16720819694263e-08	1.67541958412003e-07	0.428571	chr2|32481198|A|AT	chr7|90573512|AT|A	BIRC6|ENST00000421745|||intron_variant	CDK14|ENST00000430760|||intron_variant	indel	indel	indel-indel	no	no	no	no	no
BTCA	MU112156531-MU76415383	MU112156531	MU76415383	6	9	11	310	3434.4	0.995485	3.16720819694263e-08	1.67541958412003e-07	0.428571	chr20|6652381|A|AA	chr7|90573512|AT|A	||||intergenic_region	CDK14|ENST00000430760|||intron_variant	indel	indel	indel-indel	no	no	no	no	no
BTCA	MU111804720-MU76415383	MU111804720	MU76415383	6	10	11	310	3434.4	0.995485	7.80552542680816e-08	2.75367102723488e-07	0.4	chr11|66768252|A|AT	chr7|90573512|AT|A	C11orf80|ENST00000540737|||intron_variant	CDK14|ENST00000430760|||intron_variant	indel	indel	indel-indel	enhAltas	no	no	no	no
BTCA	MU76158080-MU76415383	MU76158080	MU76415383	6	8	11	310	3434.4	0.995485	1.07091167113254e-08	9.12014354687562e-08	0.461538	chr20|58459356|CT|C	chr7|90573512|AT|A	APCDD1L|ENST00000371149|||3_prime_UTR_variant	CDK14|ENST00000430760|||intron_variant	indel	indel	indel-indel	enhAltas	no	no	no	no
BTCA	MU112150437-MU76415383	MU112150437	MU76415383	6	12	11	310	3434.4	0.995485	3.3371599058805e-07	7.12930122999035e-07	0.352941	chr2|3597673|T|TA	chr7|90573512|AT|A	COLEC11|ENST00000349077|||intron_variant	CDK14|ENST00000430760|||intron_variant	indel	indel	indel-indel	no	no	no	no	no
BTCA	MU111995637-MU76415383	MU111995637	MU76415383	6	10	11	310	3434.4	0.995485	7.80552542680816e-08	2.75367102723488e-07	0.4	chr17|34905331|C|CT	chr7|90573512|AT|A	||||intergenic_region	CDK14|ENST00000430760|||intron_variant	indel	indel	indel-indel	no	no	no	no	no
BTCA	MU112185367-MU76415383	MU112185367	MU76415383	6	8	11	310	3434.4	0.995485	1.07091167113254e-08	9.12014354687562e-08	0.461538	chr3|115298996|TA|T	chr7|90573512|AT|A	||||intergenic_region	CDK14|ENST00000430760|||intron_variant	indel	indel	indel-indel	no	no	no	no	no
BTCA	MU111683379-MU76415383	MU111683379	MU76415383	6	9	11	310	3434.4	0.995485	3.16720819694263e-08	1.67541958412003e-07	0.428571	chr1|215406637|CA|C	chr7|90573512|AT|A	||||intergenic_region	CDK14|ENST00000430760|||intron_variant	indel	indel	indel-indel	no	no	no	no	no
BTCA	MU112231085-MU76415383	MU112231085	MU76415383	6	9	11	310	3434.4	0.995485	3.16720819694263e-08	1.67541958412003e-07	0.428571	chr3|18310785|CT|C	chr7|90573512|AT|A	TBC1D5|ENST00000414318|||intron_variant	CDK14|ENST00000430760|||intron_variant	indel	indel	indel-indel	no	no	no	no	no
BTCA	MU112149727-MU76415383	MU112149727	MU76415383	6	9	11	310	3434.4	0.995485	3.16720819694263e-08	1.67541958412003e-07	0.428571	chr21|32850724|CT|C	chr7|90573512|AT|A	AP000281.2|ENST00000427911|||upstream_gene_variant	CDK14|ENST00000430760|||intron_variant	indel	indel	indel-indel	no	no	yes	no	no
BTCA	MU112360719-MU76415383	MU112360719	MU76415383	6	10	11	310	3434.4	0.995485	7.80552542680816e-08	2.75367102723488e-07	0.4	chr5|1382205|GAGTAGCAGGGAGGCCTGGGAGGGTGGTGGTCTCCGAC|G	chr7|90573512|AT|A	RP11-325I22.2|ENST00000523692|||upstream_gene_variant	CDK14|ENST00000430760|||intron_variant	indel	indel	indel-indel	no	no	no	no	no
BTCA	MU112536836-MU76415383	MU112536836	MU76415383	6	8	11	310	3434.4	0.995485	1.07091167113254e-08	9.12014354687562e-08	0.461538	chr8|115030971|CT|C	chr7|90573512|AT|A	||||intergenic_region	CDK14|ENST00000430760|||intron_variant	indel	indel	indel-indel	no	no	no	no	no
BTCA	MU111826948-MU76415383	MU111826948	MU76415383	6	10	11	310	3434.4	0.995485	7.80552542680816e-08	2.75367102723488e-07	0.4	chr12|23023931|CT|C	chr7|90573512|AT|A	RP11-114G22.1|ENST00000540895|||intron_variant	CDK14|ENST00000430760|||intron_variant	indel	indel	indel-indel	enhAltas	no	no	no	no
BTCA	MU69042015-MU76415383	MU69042015	MU76415383	6	13	11	310	3434.4	0.995485	6.10884154102079e-07	1.14126756956454e-06	0.333333	chr8|69271916|TA|T	chr7|90573512|AT|A	||||intergenic_region	CDK14|ENST00000430760|||intron_variant	indel	indel	indel-indel	enhAltas	no	no	no	no
BTCA	MU111966483-MU76415383	MU111966483	MU76415383	6	12	11	310	3434.4	0.995485	3.3371599058805e-07	7.12930122999035e-07	0.352941	chr15|36990350|A|AA	chr7|90573512|AT|A	MEIS2|ENST00000561208|||intron_variant	CDK14|ENST00000430760|||intron_variant	indel	indel	indel-indel	no	no	no	no	no
BTCA	MU67609507-MU112233276	MU67609507	MU112233276	6	7	11	310	3434.4	0.995485	2.71566278715053e-09	4.5442572138813e-08	0.5	chr1|174377755|A|ACTCT	chr22|42932751|TA|T	RABGAP1L|ENST00000251507|||intron_variant	PACSIN2|ENST00000263246|||intron_variant	indel	indel	indel-indel	enhAltas	enhAltas	no	no	E-E
BTCA	MU112425676-MU112233276	MU112425676	MU112233276	6	9	11	310	3434.4	0.995485	3.16720819694263e-08	1.67541958412003e-07	0.428571	chr6|22270641|AT|A	chr22|42932751|TA|T	RP3-404K8.2|ENST00000561912|||intron_variant	PACSIN2|ENST00000263246|||intron_variant	indel	indel	indel-indel	enhAltas	enhAltas	no	no	E-E
BTCA	MU111743664-MU112233276	MU111743664	MU112233276	6	15	11	310	3434.4	0.995485	1.73088898998841e-06	2.55248267063855e-06	0.3	chr10|17037941|C|CT	chr22|42932751|TA|T	CUBN|ENST00000377833|||intron_variant	PACSIN2|ENST00000263246|||intron_variant	indel	indel	indel-indel	enhAltas	enhAltas	no	no	E-E
BTCA	MU112583205-MU112233276	MU112583205	MU112233276	6	10	11	310	3434.4	0.995485	7.80552542680816e-08	2.75367102723488e-07	0.4	chr7|99124652|GA|G	chr22|42932751|TA|T	SMURF1|ENST00000361368|||intron_variant	PACSIN2|ENST00000263246|||intron_variant	indel	indel	indel-indel	enhAltas	enhAltas	no	no	E-E
BTCA	MU2353236-MU112233276	MU2353236	MU112233276	6	11	11	310	3434.4	0.995485	1.69275493122104e-07	4.64680430901244e-07	0.375	chr3|58503349|TA|T	chr22|42932751|TA|T	ACOX2|ENST00000302819|||downstream_gene_variant	PACSIN2|ENST00000263246|||intron_variant	indel	indel	indel-indel	no	enhAltas	no	no	no
BTCA	MU112052425-MU75607844	MU112052425	MU75607844	6	9	14	310	3434.4	0.995485	2.00604007559732e-07	5.10996070754787e-07	0.352941	chr18|2795036|TGG|T	chr1|107174742|AT|A	SMCHD1|ENST00000320876|||intron_variant	NTNG1|ENST00000370068|||intron_variant	indel	indel	indel-indel	no	no	yes	no	no
BTCA	MU74601775-MU75607844	MU74601775	MU75607844	6	8	14	310	3434.4	0.995485	6.84186874922182e-08	2.64485560311833e-07	0.375	chr19|413008|ACATCCTGGCCATCTATGCCACCAGCTGATACCCGGGG|A	chr1|107174742|AT|A	SHC2|ENST00000264554|||downstream_gene_variant	NTNG1|ENST00000370068|||intron_variant	indel	indel	indel-indel	no	no	no	no	no
BTCA	MU112097202-MU75607844	MU112097202	MU75607844	6	9	14	310	3434.4	0.995485	2.00604007559732e-07	5.10996070754787e-07	0.352941	chr2|149011003|CT|C	chr1|107174742|AT|A	KIF5C|ENST00000435030|||intron_variant	NTNG1|ENST00000370068|||intron_variant	indel	indel	indel-indel	no	no	no	no	no
BTCA	MU112510828-MU75607844	MU112510828	MU75607844	6	8	14	310	3434.4	0.995485	6.84186874922182e-08	2.64485560311833e-07	0.375	chr8|107914462|TA|T	chr1|107174742|AT|A	RSPO2|ENST00000276659|||intron_variant	NTNG1|ENST00000370068|||intron_variant	indel	indel	indel-indel	no	no	no	no	no
BTCA	MU112570443-MU75607844	MU112570443	MU75607844	6	12	14	310	3434.4	0.995485	2.0592916980869e-06	2.89219578842149e-06	0.3	chr8|138620408|A|AA	chr1|107174742|AT|A	COL22A1|ENST00000303045|||intron_variant	NTNG1|ENST00000370068|||intron_variant	indel	indel	indel-indel	no	no	no	no	no
BTCA	MU112219163-MU75607844	MU112219163	MU75607844	6	6	14	310	3434.4	0.995485	2.55774531335054e-09	4.5442572138813e-08	0.428571	chr3|150614009|AT|A	chr1|107174742|AT|A	SELT|ENST00000471696|||intron_variant	NTNG1|ENST00000370068|||intron_variant	indel	indel	indel-indel	enhAltas	no	no	no	no
BTCA	MU78956468-MU75607844	MU78956468	MU75607844	6	6	14	310	3434.4	0.995485	2.55774531335054e-09	4.5442572138813e-08	0.428571	chr13|98550950|TA|T	chr1|107174742|AT|A	STK24|ENST00000539966|||intron_variant	NTNG1|ENST00000370068|||intron_variant	indel	indel	indel-indel	enhAltas	no	no	no	no
BTCA	MU112002021-MU75607844	MU112002021	MU75607844	6	10	14	310	3434.4	0.995485	4.90116207740824e-07	9.81282560523479e-07	0.333333	chr17|42707240|TA|T	chr1|107174742|AT|A	EZH1|ENST00000428826|||intron_variant	NTNG1|ENST00000370068|||intron_variant	indel	indel	indel-indel	no	no	no	no	no
BTCA	MU112468830-MU75607844	MU112468830	MU75607844	6	12	14	310	3434.4	0.995485	2.0592916980869e-06	2.89219578842149e-06	0.3	chr6|165762488|TA|T	chr1|107174742|AT|A	RP11-252P19.1|ENST00000435810|||intron_variant	NTNG1|ENST00000370068|||intron_variant	indel	indel	indel-indel	no	no	no	no	no
BTCA	MU111898604-MU75607844	MU111898604	MU75607844	6	11	14	310	3434.4	0.995485	1.05369995742668e-06	1.73270330671089e-06	0.315789	chr13|90877923|A|AT	chr1|107174742|AT|A	||||intergenic_region	NTNG1|ENST00000370068|||intron_variant	indel	indel	indel-indel	no	no	no	no	no
BTCA	MU111787147-MU75607844	MU111787147	MU75607844	6	11	14	310	3434.4	0.995485	1.05369995742668e-06	1.73270330671089e-06	0.315789	chr11|656865|CT|C	chr1|107174742|AT|A	DEAF1|ENST00000382409|||intron_variant	NTNG1|ENST00000370068|||intron_variant	indel	indel	indel-indel	enhAltas	no	no	no	no
BTCA	MU112023452-MU75607844	MU112023452	MU75607844	6	10	14	310	3434.4	0.995485	4.90116207740824e-07	9.81282560523479e-07	0.333333	chr17|63752496|CT|C	chr1|107174742|AT|A	CCDC47|ENST00000225726|||intron_variant	NTNG1|ENST00000370068|||intron_variant	indel	indel	indel-indel	enhAltas	no	yes	no	no
BTCA	MU112152432-MU75607844	MU112152432	MU75607844	6	14	14	310	3434.4	0.995485	6.38954364755775e-06	7.50050947567797e-06	0.272727	chr2|95507869|TA|T	chr1|107174742|AT|A	AC009237.6|ENST00000421358|||downstream_gene_variant	NTNG1|ENST00000370068|||intron_variant	indel	indel	indel-indel	no	no	no	no	no
BTCA	MU76979756-MU75607844	MU76979756	MU75607844	6	9	14	310	3434.4	0.995485	2.00604007559732e-07	5.10996070754787e-07	0.352941	chr8|49220139|TA|T	chr1|107174742|AT|A	RP11-10H3.1|ENST00000518222|||intron_variant	NTNG1|ENST00000370068|||intron_variant	indel	indel	indel-indel	no	no	no	no	no
BTCA	MU68981064-MU75607844	MU68981064	MU75607844	6	8	14	310	3434.4	0.995485	6.84186874922182e-08	2.64485560311833e-07	0.375	chr11|47989612|TA|T	chr1|107174742|AT|A	PTPRJ|ENST00000418331|||intron_variant	NTNG1|ENST00000370068|||intron_variant	indel	indel	indel-indel	enhAltas	no	no	no	no
BTCA	MU112130441-MU75607844	MU112130441	MU75607844	6	10	14	310	3434.4	0.995485	4.90116207740824e-07	9.81282560523479e-07	0.333333	chr2|232238|CT|C	chr1|107174742|AT|A	SH3YL1|ENST00000356150|||intron_variant	NTNG1|ENST00000370068|||intron_variant	indel	indel	indel-indel	no	no	yes	no	no
BTCA	MU74490116-MU75607844	MU74490116	MU75607844	6	10	14	310	3434.4	0.995485	4.90116207740824e-07	9.81282560523479e-07	0.333333	chr4|5822493|AG|A	chr1|107174742|AT|A	CRMP1|ENST00000324989|||intron_variant	NTNG1|ENST00000370068|||intron_variant	indel	indel	indel-indel	no	no	no	no	no
BTCA	MU112377919-MU75607844	MU112377919	MU75607844	6	11	14	310	3434.4	0.995485	1.05369995742668e-06	1.73270330671089e-06	0.315789	chr5|9229728|TA|T	chr1|107174742|AT|A	SEMA5A|ENST00000382496|||intron_variant	NTNG1|ENST00000370068|||intron_variant	indel	indel	indel-indel	no	no	no	no	no
BTCA	MU76951917-MU75607844	MU76951917	MU75607844	6	11	14	310	3434.4	0.995485	1.05369995742668e-06	1.73270330671089e-06	0.315789	chr2|11776432|AT|A	chr1|107174742|AT|A	LPIN1|ENST00000396097|||upstream_gene_variant	NTNG1|ENST00000370068|||intron_variant	indel	indel	indel-indel	enhAltas	no	yes	no	no
BTCA	MU2385335-MU75607844	MU2385335	MU75607844	6	10	14	310	3434.4	0.995485	4.90116207740824e-07	9.81282560523479e-07	0.333333	chr15|71324190|CT|C	chr1|107174742|AT|A	THSD4|ENST00000261862|||intron_variant	NTNG1|ENST00000370068|||intron_variant	indel	indel	indel-indel	no	no	no	no	no
BTCA	MU87094704-MU75607844	MU87094704	MU75607844	6	9	14	310	3434.4	0.995485	2.00604007559732e-07	5.10996070754787e-07	0.352941	chr1|96115373|GA|G	chr1|107174742|AT|A	||||intergenic_region	NTNG1|ENST00000370068|||intron_variant	indel	indel	indel-indel	no	no	no	no	no
BTCA	MU111968273-MU75607844	MU111968273	MU75607844	6	12	14	310	3434.4	0.995485	2.0592916980869e-06	2.89219578842149e-06	0.3	chr15|99990626|CT|C	chr1|107174742|AT|A	ADAMTS17|ENST00000268070|||intron_variant	NTNG1|ENST00000370068|||intron_variant	indel	indel	indel-indel	no	no	no	no	no
BTCA	MU69917794-MU75607844	MU69917794	MU75607844	6	10	14	310	3434.4	0.995485	4.90116207740824e-07	9.81282560523479e-07	0.333333	chr7|67535877|CAT|C	chr1|107174742|AT|A	||||intergenic_region	NTNG1|ENST00000370068|||intron_variant	indel	indel	indel-indel	no	no	no	no	no
BTCA	MU112329765-MU75607844	MU112329765	MU75607844	6	11	14	310	3434.4	0.995485	1.05369995742668e-06	1.73270330671089e-06	0.315789	chr4|173133333|AT|A	chr1|107174742|AT|A	RP11-10K16.1|ENST00000500914|||intron_variant	NTNG1|ENST00000370068|||intron_variant	indel	indel	indel-indel	enhAltas	no	no	no	no
BTCA	MU112572867-MU75607844	MU112572867	MU75607844	7	11	14	310	3434.4	1.1614	2.04630830026085e-08	1.32802325015435e-07	0.388889	chr8|125494722|AT|A	chr1|107174742|AT|A	RP11-136O12.2|ENST00000522815|||intron_variant	NTNG1|ENST00000370068|||intron_variant	indel	indel	indel-indel	enhAltas	no	no	no	no
BTCA	MU78627321-MU75607844	MU78627321	MU75607844	6	8	14	310	3434.4	0.995485	6.84186874922182e-08	2.64485560311833e-07	0.375	chr1|185728191|CT|C	chr1|107174742|AT|A	||||intergenic_region	NTNG1|ENST00000370068|||intron_variant	indel	indel	indel-indel	no	no	no	no	no
BTCA	MU112512118-MU75607844	MU112512118	MU75607844	6	13	14	310	3434.4	0.995485	3.7368848224865e-06	4.74007740133877e-06	0.285714	chr7|68832113|CA|C	chr1|107174742|AT|A	||||intergenic_region	NTNG1|ENST00000370068|||intron_variant	indel	indel	indel-indel	no	no	no	no	no
BTCA	MU9375101-MU75607844	MU9375101	MU75607844	6	10	14	310	3434.4	0.995485	4.90116207740824e-07	9.81282560523479e-07	0.333333	chr2|124236799|TA|T	chr1|107174742|AT|A	CNTNAP5|ENST00000431078|||intron_variant	NTNG1|ENST00000370068|||intron_variant	indel	indel	indel-indel	no	no	no	no	no
BTCA	MU111727097-MU75607844	MU111727097	MU75607844	7	9	14	310	3434.4	1.1614	2.32602745846123e-09	4.29427804082933e-08	0.4375	chr10|3248986|AT|A	chr1|107174742|AT|A	RP11-298E9.6|ENST00000417149|||intron_variant	NTNG1|ENST00000370068|||intron_variant	indel	indel	indel-indel	enhAltas;HACER	no	no	no	no
BTCA	MU112457546-MU75607844	MU112457546	MU75607844	6	12	14	310	3434.4	0.995485	2.0592916980869e-06	2.89219578842149e-06	0.3	chr6|36594783|CT|C	chr1|107174742|AT|A	SRSF3|ENST00000373715|||intron_variant	NTNG1|ENST00000370068|||intron_variant	indel	indel	indel-indel	enhAltas	no	no	no	no
BTCA	MU112660348-MU75607844	MU112660348	MU75607844	6	15	14	310	3434.4	0.995485	1.0404378626044e-05	1.16590166536868e-05	0.26087	chrX|112820955|GA|G	chr1|107174742|AT|A	AMOT|ENST00000371959|||intron_variant	NTNG1|ENST00000370068|||intron_variant	indel	indel	indel-indel	enhAltas	no	no	no	no
BTCA	MU111715175-MU75607844	MU111715175	MU75607844	7	11	14	310	3434.4	1.1614	2.04630830026085e-08	1.32802325015435e-07	0.388889	chr1|77613461|TA|T	chr1|107174742|AT|A	ZZZ3|ENST00000370801|||intron_variant	NTNG1|ENST00000370068|||intron_variant	indel	indel	indel-indel	enhAltas	no	yes	no	no
BTCA	MU112450099-MU75607844	MU112450099	MU75607844	6	11	14	310	3434.4	0.995485	1.05369995742668e-06	1.73270330671089e-06	0.315789	chr6|78901530|TA|T	chr1|107174742|AT|A	IRAK1BP1|ENST00000369940|||3_prime_UTR_variant	NTNG1|ENST00000370068|||intron_variant	indel	indel	indel-indel	no	no	no	no	no
BTCA	MU87429537-MU75607844	MU87429537	MU75607844	6	12	14	310	3434.4	0.995485	2.0592916980869e-06	2.89219578842149e-06	0.3	chr4|121667466|TA|T	chr1|107174742|AT|A	ANXA5|ENST00000296511|||downstream_gene_variant	NTNG1|ENST00000370068|||intron_variant	indel	indel	indel-indel	no	no	no	no	no
BTCA	MU112205916-MU75607844	MU112205916	MU75607844	6	10	14	310	3434.4	0.995485	4.90116207740824e-07	9.81282560523479e-07	0.333333	chr3|112474503|GA|G	chr1|107174742|AT|A	BTLA|ENST00000334529|||intron_variant	NTNG1|ENST00000370068|||intron_variant	indel	indel	indel-indel	enhAltas	no	no	no	no
BTCA	MU69430154-MU75607844	MU69430154	MU75607844	6	9	14	310	3434.4	0.995485	2.00604007559732e-07	5.10996070754787e-07	0.352941	chr10|99768734|AT|A	chr1|107174742|AT|A	||||intergenic_region	NTNG1|ENST00000370068|||intron_variant	indel	indel	indel-indel	enhAltas	no	no	no	no
BTCA	MU111853212-MU75607844	MU111853212	MU75607844	6	9	14	310	3434.4	0.995485	2.00604007559732e-07	5.10996070754787e-07	0.352941	chr13|20864873|TA|T	chr1|107174742|AT|A	XPO4|ENST00000255305|||intron_variant	NTNG1|ENST00000370068|||intron_variant	indel	indel	indel-indel	no	no	no	no	no
BTCA	MU75397174-MU75607844	MU75397174	MU75607844	6	10	14	310	3434.4	0.995485	4.90116207740824e-07	9.81282560523479e-07	0.333333	chr1|158096369|CT|C	chr1|107174742|AT|A	KIRREL|ENST00000359209|||downstream_gene_variant	NTNG1|ENST00000370068|||intron_variant	indel	indel	indel-indel	no	no	no	no	no
BTCA	MU111970082-MU75607844	MU111970082	MU75607844	7	10	14	310	3434.4	1.1614	7.59587410567109e-09	7.88414749862237e-08	0.411765	chr16|70778422|CT|C	chr1|107174742|AT|A	VAC14|ENST00000261776|||intron_variant	NTNG1|ENST00000370068|||intron_variant	indel	indel	indel-indel	enhAltas	no	yes	no	no
BTCA	MU68460238-MU75607844	MU68460238	MU75607844	6	13	14	310	3434.4	0.995485	3.7368848224865e-06	4.74007740133877e-06	0.285714	chr2|199069585|TA|T	chr1|107174742|AT|A	AC018717.1|ENST00000456031|||intron_variant	NTNG1|ENST00000370068|||intron_variant	indel	indel	indel-indel	no	no	no	no	no
BTCA	MU112470018-MU75607844	MU112470018	MU75607844	6	10	14	310	3434.4	0.995485	4.90116207740824e-07	9.81282560523479e-07	0.333333	chr6|53698513|AT|A	chr1|107174742|AT|A	||||intergenic_region	NTNG1|ENST00000370068|||intron_variant	indel	indel	indel-indel	enhAltas	no	no	no	no
BTCA	MU112541628-MU75607844	MU112541628	MU75607844	6	14	14	310	3434.4	0.995485	6.38954364755775e-06	7.50050947567797e-06	0.272727	chr7|69631175|CT|C	chr1|107174742|AT|A	AUTS2|ENST00000342771|||intron_variant	NTNG1|ENST00000370068|||intron_variant	indel	indel	indel-indel	enhAltas	no	no	no	no
BTCA	MU69426643-MU75607844	MU69426643	MU75607844	6	11	14	310	3434.4	0.995485	1.05369995742668e-06	1.73270330671089e-06	0.315789	chr3|151602024|AT|A	chr1|107174742|AT|A	||||intergenic_region	NTNG1|ENST00000370068|||intron_variant	indel	indel	indel-indel	no	no	no	no	no
BTCA	MU3105742-MU75607844	MU3105742	MU75607844	6	10	14	310	3434.4	0.995485	4.90116207740824e-07	9.81282560523479e-07	0.333333	chr4|119625726|CT|C	chr1|107174742|AT|A	PDE5A|ENST00000354960|||intron_variant	NTNG1|ENST00000370068|||intron_variant	indel	indel	indel-indel	enhAltas	no	no	no	no
BTCA	MU112037778-MU75607844	MU112037778	MU75607844	6	13	14	310	3434.4	0.995485	3.7368848224865e-06	4.74007740133877e-06	0.285714	chr18|71793666|G|GA	chr1|107174742|AT|A	||||intergenic_region	NTNG1|ENST00000370068|||intron_variant	indel	indel	indel-indel	no	no	no	no	no
BTCA	MU112627122-MU75607844	MU112627122	MU75607844	6	15	14	310	3434.4	0.995485	1.0404378626044e-05	1.16590166536868e-05	0.26087	chr8|78066137|A|AT	chr1|107174742|AT|A	||||intergenic_region	NTNG1|ENST00000370068|||intron_variant	indel	indel	indel-indel	no	no	no	no	no
BTCA	MU112538252-MU75607844	MU112538252	MU75607844	6	11	14	310	3434.4	0.995485	1.05369995742668e-06	1.73270330671089e-06	0.315789	chr8|115845426|TA|T	chr1|107174742|AT|A	||||intergenic_region	NTNG1|ENST00000370068|||intron_variant	indel	indel	indel-indel	no	no	no	no	no
BTCA	MU112115243-MU75607844	MU112115243	MU75607844	6	14	14	310	3434.4	0.995485	6.38954364755775e-06	7.50050947567797e-06	0.272727	chr2|190910607|CT|C	chr1|107174742|AT|A	GLS|ENST00000320717|||intron_variant	NTNG1|ENST00000370068|||intron_variant	indel	indel	indel-indel	enhAltas	no	no	no	no
BTCA	MU78879542-MU75607844	MU78879542	MU75607844	6	11	14	310	3434.4	0.995485	1.05369995742668e-06	1.73270330671089e-06	0.315789	chr12|85299133|CT|C	chr1|107174742|AT|A	ALX1|ENST00000316824|||intron_variant	NTNG1|ENST00000370068|||intron_variant	indel	indel	indel-indel	no	no	no	no	no
BTCA	MU76092410-MU75607844	MU76092410	MU75607844	6	12	14	310	3434.4	0.995485	2.0592916980869e-06	2.89219578842149e-06	0.3	chr2|64008013|GA|G	chr1|107174742|AT|A	VPS54|ENST00000272322|||intron_variant	NTNG1|ENST00000370068|||intron_variant	indel	indel	indel-indel	enhAltas	no	no	no	no
BTCA	MU112085405-MU75607844	MU112085405	MU75607844	6	10	14	310	3434.4	0.995485	4.90116207740824e-07	9.81282560523479e-07	0.333333	chr2|148262348|TA|T	chr1|107174742|AT|A	SNORA48|ENST00000390879|||upstream_gene_variant	NTNG1|ENST00000370068|||intron_variant	indel	indel	indel-indel	no	no	yes	no	no
BTCA	MU112019501-MU75607844	MU112019501	MU75607844	6	12	14	310	3434.4	0.995485	2.0592916980869e-06	2.89219578842149e-06	0.3	chr17|13414499|CT|C	chr1|107174742|AT|A	||||intergenic_region	NTNG1|ENST00000370068|||intron_variant	indel	indel	indel-indel	no	no	no	no	no
BTCA	MU74393474-MU75607844	MU74393474	MU75607844	6	11	14	310	3434.4	0.995485	1.05369995742668e-06	1.73270330671089e-06	0.315789	chrX|93574490|GA|G	chr1|107174742|AT|A	RPL7P55|ENST00000450522|||exon_variant	NTNG1|ENST00000370068|||intron_variant	indel	indel	indel-indel	no	no	no	no	no
BTCA	MU68142186-MU75607844	MU68142186	MU75607844	6	11	14	310	3434.4	0.995485	1.05369995742668e-06	1.73270330671089e-06	0.315789	chr5|161562867|TA|T	chr1|107174742|AT|A	GABRA6|ENST00000522269|||intron_variant	NTNG1|ENST00000370068|||intron_variant	indel	indel	indel-indel	no	no	no	no	no
BTCA	MU78036543-MU75607844	MU78036543	MU75607844	6	14	14	310	3434.4	0.995485	6.38954364755775e-06	7.50050947567797e-06	0.272727	chr1|191149340|TA|T	chr1|107174742|AT|A	HNRNPA1P46|ENST00000411735|||upstream_gene_variant	NTNG1|ENST00000370068|||intron_variant	indel	indel	indel-indel	no	no	no	no	no
BTCA	MU75373306-MU75607844	MU75373306	MU75607844	7	11	14	310	3434.4	1.1614	2.04630830026085e-08	1.32802325015435e-07	0.388889	chr3|2013031|CT|C	chr1|107174742|AT|A	||||intergenic_region	NTNG1|ENST00000370068|||intron_variant	indel	indel	indel-indel	no	no	no	no	no
BTCA	MU111831654-MU75607844	MU111831654	MU75607844	7	12	14	310	3434.4	1.1614	4.81082167664633e-08	2.13561108832009e-07	0.368421	chr12|66760847|CT|C	chr1|107174742|AT|A	GRIP1|ENST00000538373|||intron_variant	NTNG1|ENST00000370068|||intron_variant	indel	indel	indel-indel	no	no	no	no	no
BTCA	MU111726357-MU75607844	MU111726357	MU75607844	6	12	14	310	3434.4	0.995485	2.0592916980869e-06	2.89219578842149e-06	0.3	chr10|125532601|AT|A	chr1|107174742|AT|A	||||intergenic_region	NTNG1|ENST00000370068|||intron_variant	indel	indel	indel-indel	HACER	no	no	no	no
BTCA	MU87327690-MU75607844	MU87327690	MU75607844	6	12	14	310	3434.4	0.995485	2.0592916980869e-06	2.89219578842149e-06	0.3	chr2|118774392|AT|A	chr1|107174742|AT|A	||||intergenic_region	NTNG1|ENST00000370068|||intron_variant	indel	indel	indel-indel	enhAltas	no	no	no	no
BTCA	MU112518973-MU75607844	MU112518973	MU75607844	7	11	14	310	3434.4	1.1614	2.04630830026085e-08	1.32802325015435e-07	0.388889	chr7|28087319|TA|T	chr1|107174742|AT|A	JAZF1|ENST00000283928|||intron_variant	NTNG1|ENST00000370068|||intron_variant	indel	indel	indel-indel	no	no	no	no	no
BTCA	MU112230898-MU75607844	MU112230898	MU75607844	6	10	14	310	3434.4	0.995485	4.90116207740824e-07	9.81282560523479e-07	0.333333	chr3|166895568|TA|T	chr1|107174742|AT|A	||||intergenic_region	NTNG1|ENST00000370068|||intron_variant	indel	indel	indel-indel	HACER	no	no	no	no
BTCA	MU68973857-MU75607844	MU68973857	MU75607844	6	13	14	310	3434.4	0.995485	3.7368848224865e-06	4.74007740133877e-06	0.285714	chr7|108080818|TA|T	chr1|107174742|AT|A	LAMB4|ENST00000388781|||intron_variant	NTNG1|ENST00000370068|||intron_variant	indel	indel	indel-indel	enhAltas	no	no	no	no
BTCA	MU112029664-MU75607844	MU112029664	MU75607844	6	16	14	310	3434.4	0.995485	1.62633157726145e-05	1.76760595235972e-05	0.25	chr17|60283672|CT|C	chr1|107174742|AT|A	USP32|ENST00000300896|||intron_variant	NTNG1|ENST00000370068|||intron_variant	indel	indel	indel-indel	no	no	no	no	no
BTCA	MU111821414-MU75607844	MU111821414	MU75607844	7	16	14	310	3434.4	1.1614	6.39483381759694e-07	1.18542254954751e-06	0.304348	chr12|109589587|TA|T	chr1|107174742|AT|A	MVK|ENST00000228510|||intron_variant	NTNG1|ENST00000370068|||intron_variant	indel	indel	indel-indel	enhAltas	no	no	no	no
BTCA	MU111818463-MU75607844	MU111818463	MU75607844	7	15	14	310	3434.4	1.1614	3.67291179828425e-07	7.76432740030625e-07	0.318182	chr11|97184509|TA|T	chr1|107174742|AT|A	||||intergenic_region	NTNG1|ENST00000370068|||intron_variant	indel	indel	indel-indel	no	no	no	no	no
BTCA	MU75905836-MU75607844	MU75905836	MU75607844	6	12	14	310	3434.4	0.995485	2.0592916980869e-06	2.89219578842149e-06	0.3	chr12|120786650|AT|A	chr1|107174742|AT|A	SPPL3|ENST00000353487|||intron_variant	NTNG1|ENST00000370068|||intron_variant	indel	indel	indel-indel	no	no	no	no	no
BTCA	MU112105318-MU75607844	MU112105318	MU75607844	6	17	14	310	3434.4	0.995485	2.45535125514355e-05	2.58903161206966e-05	0.24	chr2|193305260|AT|A	chr1|107174742|AT|A	||||intergenic_region	NTNG1|ENST00000370068|||intron_variant	indel	indel	indel-indel	no	no	no	no	no
BTCA	MU112572738-MU75607844	MU112572738	MU75607844	6	13	14	310	3434.4	0.995485	3.7368848224865e-06	4.74007740133877e-06	0.285714	chr8|594638|CT|C	chr1|107174742|AT|A	||||intergenic_region	NTNG1|ENST00000370068|||intron_variant	indel	indel	indel-indel	enhAltas;HACER	no	no	no	no
BTCA	MU112196833-MU75607844	MU112196833	MU75607844	6	12	14	310	3434.4	0.995485	2.0592916980869e-06	2.89219578842149e-06	0.3	chr22|28944027|GA|G	chr1|107174742|AT|A	ZNRF3|ENST00000544604|||intron_variant	NTNG1|ENST00000370068|||intron_variant	indel	indel	indel-indel	enhAltas	no	no	no	no
BTCA	MU112105306-MU75607844	MU112105306	MU75607844	6	13	14	310	3434.4	0.995485	3.7368848224865e-06	4.74007740133877e-06	0.285714	chr2|181232710|TA|T	chr1|107174742|AT|A	AC104820.2|ENST00000424170|||intron_variant	NTNG1|ENST00000370068|||intron_variant	indel	indel	indel-indel	no	no	no	no	no
BTCA	MU2916439-MU75607844	MU2916439	MU75607844	7	13	14	310	3434.4	1.1614	1.02099719620703e-07	3.48280089588431e-07	0.35	chr5|180622927|CA|C	chr1|107174742|AT|A	FLT4|ENST00000261937|||intron_variant	NTNG1|ENST00000370068|||intron_variant	indel	indel	indel-indel	no	no	no	no	no
BTCA	MU112144911-MU75607844	MU112144911	MU75607844	6	16	14	310	3434.4	0.995485	1.62633157726145e-05	1.76760595235972e-05	0.25	chr2|210600112|CA|C	chr1|107174742|AT|A	CPS1|ENST00000233072|||intron_variant	NTNG1|ENST00000370068|||intron_variant	indel	indel	indel-indel	no	no	no	no	no
BTCA	MU77824315-MU75607844	MU77824315	MU75607844	7	10	14	310	3434.4	1.1614	7.59587410567109e-09	7.88414749862237e-08	0.411765	chr9|4803726|TA|T	chr1|107174742|AT|A	RCL1|ENST00000381750|||intron_variant	NTNG1|ENST00000370068|||intron_variant	indel	indel	indel-indel	no	no	no	no	no
BTCA	MU112455641-MU75607844	MU112455641	MU75607844	7	15	14	310	3434.4	1.1614	3.67291179828425e-07	7.76432740030625e-07	0.318182	chr6|38412557|TA|T	chr1|107174742|AT|A	BTBD9|ENST00000481247|||intron_variant	NTNG1|ENST00000370068|||intron_variant	indel	indel	indel-indel	no	no	no	no	no
BTCA	MU112107692-MU75607844	MU112107692	MU75607844	6	9	14	310	3434.4	0.995485	2.00604007559732e-07	5.10996070754787e-07	0.352941	chr2|191805749|AT|A	chr1|107174742|AT|A	AC098872.3|ENST00000413304|||intron_variant	NTNG1|ENST00000370068|||intron_variant	indel	indel	indel-indel	no	no	no	no	no
BTCA	MU75231535-MU75607844	MU75231535	MU75607844	7	14	14	310	3434.4	1.1614	2.00006389058166e-07	5.10996070754787e-07	0.333333	chr4|171780441|GA|G	chr1|107174742|AT|A	||||intergenic_region	NTNG1|ENST00000370068|||intron_variant	indel	indel	indel-indel	no	no	no	no	no
BTCA	MU112459998-MU2291793	MU112459998	MU2291793	6	7	10	310	3434.4	0.995485	1.23792237285829e-09	3.26253559852685e-08	0.545455	chr6|17791369|CT|C	chr3|172134988|TA|T	KIF13A|ENST00000259711|||intron_variant	FNDC3B|ENST00000415807|||intron_variant	indel	indel	indel-indel	no	enhAltas	no	no	no
BTCA	MU112310635-MU2291793	MU112310635	MU2291793	6	9	10	310	3434.4	0.995485	1.4520564940071e-08	1.04923616671701e-07	0.461538	chr4|187291072|AC|A	chr3|172134988|TA|T	||||intergenic_region	FNDC3B|ENST00000415807|||intron_variant	indel	indel	indel-indel	no	enhAltas	no	no	no
BTCA	MU67344449-MU2291793	MU67344449	MU2291793	6	10	10	310	3434.4	0.995485	3.58887339965768e-08	1.78954459153322e-07	0.428571	chr17|44464933|AT|A	chr3|172134988|TA|T	GPATCH8|ENST00000591680|||intron_variant	FNDC3B|ENST00000415807|||intron_variant	indel	indel	indel-indel	no	enhAltas	no	no	no
BTCA	MU111682930-MU2291793	MU111682930	MU2291793	6	12	10	310	3434.4	0.995485	1.54326356988836e-07	4.43455675685845e-07	0.375	chr1|227279008|CT|C	chr3|172134988|TA|T	CDC42BPA|ENST00000366766|||intron_variant	FNDC3B|ENST00000415807|||intron_variant	indel	indel	indel-indel	no	enhAltas	yes	no	E-P
BTCA	MU111670317-MU111892158	MU111670317	MU111892158	6	9	11	310	3434.4	0.995485	3.16720819694263e-08	1.67541958412003e-07	0.428571	chr1|186403667|T|TA	chr13|48225434|CT|C	C1orf27|ENST00000287859|||intron_variant	||||intergenic_region	indel	indel	indel-indel	no	enhAltas	no	no	no
BTCA	MU74520760-MU111892158	MU74520760	MU111892158	6	8	11	310	3434.4	0.995485	1.07091167113254e-08	9.12014354687562e-08	0.461538	chr2|19773018|GA|G	chr13|48225434|CT|C	||||intergenic_region	||||intergenic_region	indel	indel	indel-indel	HACER	enhAltas	no	no	E-E
BTCA	MU112688369-MU111892158	MU112688369	MU111892158	6	8	11	310	3434.4	0.995485	1.07091167113254e-08	9.12014354687562e-08	0.461538	chrX|19188772|AT|A	chr13|48225434|CT|C	||||intergenic_region	||||intergenic_region	indel	indel	indel-indel	no	enhAltas	no	no	no
BTCA	MU111854640-MU111892158	MU111854640	MU111892158	7	10	11	310	3434.4	1.1614	7.49967103656161e-10	2.58256477413164e-08	0.5	chr12|66492168|TA|T	chr13|48225434|CT|C	GRIP1|ENST00000359742|||intron_variant	||||intergenic_region	indel	indel	indel-indel	no	enhAltas	no	no	no
BTCA	MU111666870-MU111892158	MU111666870	MU111892158	6	8	11	310	3434.4	0.995485	1.07091167113254e-08	9.12014354687562e-08	0.461538	chr1|179835154|TA|T	chr13|48225434|CT|C	TOR1AIP2|ENST00000367612|||downstream_gene_variant	||||intergenic_region	indel	indel	indel-indel	no	enhAltas	no	no	no
BTCA	MU112174037-MU111892158	MU112174037	MU111892158	6	9	11	310	3434.4	0.995485	3.16720819694263e-08	1.67541958412003e-07	0.428571	chr2|84369318|CT|C	chr13|48225434|CT|C	||||intergenic_region	||||intergenic_region	indel	indel	indel-indel	no	enhAltas	no	no	no
BTCA	MU111868014-MU111892158	MU111868014	MU111892158	6	12	11	310	3434.4	0.995485	3.3371599058805e-07	7.12930122999035e-07	0.352941	chr12|80706954|GA|G	chr13|48225434|CT|C	MYF6|ENST00000228641|||upstream_gene_variant	||||intergenic_region	indel	indel	indel-indel	no	enhAltas	yes	no	E-P
BTCA	MU112212562-MU112620937	MU112212562	MU112620937	6	9	11	310	3434.4	0.995485	3.16720819694263e-08	1.67541958412003e-07	0.428571	chr21|36031811|TG|T	chr8|52703117|TA|T	SETD4|ENST00000332131|||downstream_gene_variant	RB1CC1|ENST00000025008|||intron_variant	indel	indel	indel-indel	no	enhAltas	no	no	no
BTCA	MU112260769-MU112620937	MU112260769	MU112620937	6	9	11	310	3434.4	0.995485	3.16720819694263e-08	1.67541958412003e-07	0.428571	chr3|47889934|A|AA	chr8|52703117|TA|T	MAP4|ENST00000264724|||intron_variant	RB1CC1|ENST00000025008|||intron_variant	indel	indel	indel-indel	enhAltas	enhAltas	no	no	E-E
BTCA	MU112509799-MU112620937	MU112509799	MU112620937	7	10	11	310	3434.4	1.1614	7.49967103656161e-10	2.58256477413164e-08	0.5	chr7|33461472|T|TA	chr8|52703117|TA|T	BBS9|ENST00000242067|||intron_variant	RB1CC1|ENST00000025008|||intron_variant	indel	indel	indel-indel	no	enhAltas	no	no	no
BTCA	MU112472976-MU112620937	MU112472976	MU112620937	6	8	11	310	3434.4	0.995485	1.07091167113254e-08	9.12014354687562e-08	0.461538	chr6|54892265|CT|C	chr8|52703117|TA|T	FAM83B|ENST00000306858|||intron_variant	RB1CC1|ENST00000025008|||intron_variant	indel	indel	indel-indel	no	enhAltas	no	no	no
BTCA	MU111960807-MU112620937	MU111960807	MU112620937	6	10	11	310	3434.4	0.995485	7.80552542680816e-08	2.75367102723488e-07	0.4	chr15|31339250|AT|A	chr8|52703117|TA|T	KLF13|ENST00000307145|||intron_variant	RB1CC1|ENST00000025008|||intron_variant	indel	indel	indel-indel	enhAltas	enhAltas	yes	no	E-P
BTCA	MU112611280-MU112620937	MU112611280	MU112620937	6	10	11	310	3434.4	0.995485	7.80552542680816e-08	2.75367102723488e-07	0.4	chr9|35037247|A|AA	chr8|52703117|TA|T	C9orf131|ENST00000312292|||upstream_gene_variant	RB1CC1|ENST00000025008|||intron_variant	indel	indel	indel-indel	no	enhAltas	no	no	no
BTCA	MU112603157-MU112620937	MU112603157	MU112620937	6	7	11	310	3434.4	0.995485	2.71566278715053e-09	4.5442572138813e-08	0.5	chr8|48463378|CT|C	chr8|52703117|TA|T	||||intergenic_region	RB1CC1|ENST00000025008|||intron_variant	indel	indel	indel-indel	HACER	enhAltas	no	no	E-E
BTCA	MU112613955-MU112620937	MU112613955	MU112620937	6	12	11	310	3434.4	0.995485	3.3371599058805e-07	7.12930122999035e-07	0.352941	chr8|76894536|AT|A	chr8|52703117|TA|T	||||intergenic_region	RB1CC1|ENST00000025008|||intron_variant	indel	indel	indel-indel	enhAltas	enhAltas	no	no	E-E
BTCA	MU112615766-MU112620937	MU112615766	MU112620937	6	11	11	310	3434.4	0.995485	1.69275493122104e-07	4.64680430901244e-07	0.375	chr8|87517704|A|AT	chr8|52703117|TA|T	CNBD1|ENST00000521593|||intron_variant	RB1CC1|ENST00000025008|||intron_variant	indel	indel	indel-indel	HACER	enhAltas	no	no	E-E
BTCA	MU112441363-MU112620937	MU112441363	MU112620937	6	10	11	310	3434.4	0.995485	7.80552542680816e-08	2.75367102723488e-07	0.4	chr6|157223489|CG|C	chr8|52703117|TA|T	||||intergenic_region	RB1CC1|ENST00000025008|||intron_variant	indel	indel	indel-indel	enhAltas	enhAltas	no	no	E-E
BTCA	MU69917794-MU112620937	MU69917794	MU112620937	6	10	11	310	3434.4	0.995485	7.80552542680816e-08	2.75367102723488e-07	0.4	chr7|67535877|CAT|C	chr8|52703117|TA|T	||||intergenic_region	RB1CC1|ENST00000025008|||intron_variant	indel	indel	indel-indel	no	enhAltas	no	no	no
BTCA	MU112480290-MU112620937	MU112480290	MU112620937	6	11	11	310	3434.4	0.995485	1.69275493122104e-07	4.64680430901244e-07	0.375	chr7|138944077|AT|A	chr8|52703117|TA|T	KIAA1549|ENST00000422774|||intron_variant	RB1CC1|ENST00000025008|||intron_variant	indel	indel	indel-indel	enhAltas	enhAltas	no	no	E-E
BTCA	MU112444772-MU112620937	MU112444772	MU112620937	6	11	11	310	3434.4	0.995485	1.69275493122104e-07	4.64680430901244e-07	0.375	chr6|22100004|CT|C	chr8|52703117|TA|T	CASC15|ENST00000444265|||intron_variant	RB1CC1|ENST00000025008|||intron_variant	indel	indel	indel-indel	enhAltas	enhAltas	no	no	E-E
BTCA	MU112212562-MU111667006	MU112212562	MU111667006	6	9	10	310	3434.4	0.995485	1.4520564940071e-08	1.04923616671701e-07	0.461538	chr21|36031811|TG|T	chr1|195113628|AAG|A	SETD4|ENST00000332131|||downstream_gene_variant	||||intergenic_region	indel	indel	indel-indel	no	no	no	no	no
BTCA	MU111928202-MU111667006	MU111928202	MU111667006	6	10	10	310	3434.4	0.995485	3.58887339965768e-08	1.78954459153322e-07	0.428571	chr14|93191290|CT|C	chr1|195113628|AAG|A	TMEM251|ENST00000415050|||downstream_gene_variant	||||intergenic_region	indel	indel	indel-indel	enhAltas	no	no	no	no
BTCA	MU111751412-MU111667006	MU111751412	MU111667006	6	14	10	310	3434.4	0.995485	4.90116207740824e-07	9.81282560523479e-07	0.333333	chr10|72604579|CT|C	chr1|195113628|AAG|A	MICU1|ENST00000361114|||intron_variant	||||intergenic_region	indel	indel	indel-indel	enhAltas	no	no	no	no
BTCA	MU111654864-MU111667006	MU111654864	MU111667006	6	12	10	310	3434.4	0.995485	1.54326356988836e-07	4.43455675685845e-07	0.375	chr1|164440177|CA|C	chr1|195113628|AAG|A	||||intergenic_region	||||intergenic_region	indel	indel	indel-indel	no	no	no	no	no
BTCA	MU74331923-MU111667006	MU74331923	MU111667006	7	13	10	310	3434.4	1.1614	3.83169792909262e-09	5.99919051324211e-08	0.4375	chr7|148981721|TGA|T	chr1|195113628|AAG|A	RNY3|ENST00000365484|||upstream_gene_variant	||||intergenic_region	indel	indel	indel-indel	HACER	no	no	no	no
BTCA	MU55230356-MU111790331	MU55230356	MU111790331	6	10	12	310	3434.4	0.995485	1.54326356988836e-07	4.43455675685845e-07	0.375	chr9|91313822|TC|T	chr10|92048358|GTT|G	AUH|ENST00000375731|||intron_variant	CPEB3|ENST00000265997|||downstream_gene_variant	indel	indel	indel-indel	enhAltas	enhAltas	no	no	E-E
BTCA	MU55230356-MU112096452	MU55230356	MU112096452	6	10	14	310	3434.4	0.995485	4.90116207740824e-07	9.81282560523479e-07	0.333333	chr9|91313822|TC|T	chr2|207642702|A|AT	AUH|ENST00000375731|||intron_variant	||||intergenic_region	indel	indel	indel-indel	enhAltas	no	no	no	no
BTCA	MU111849953-MU112096452	MU111849953	MU112096452	6	9	14	310	3434.4	0.995485	2.00604007559732e-07	5.10996070754787e-07	0.352941	chr12|95336872|CT|C	chr2|207642702|A|AT	||||intergenic_region	||||intergenic_region	indel	indel	indel-indel	enhAltas	no	no	no	no
BTCA	MU75972246-MU112096452	MU75972246	MU112096452	6	10	14	310	3434.4	0.995485	4.90116207740824e-07	9.81282560523479e-07	0.333333	chr15|49859934|TA|T	chr2|207642702|A|AT	ATP8B4|ENST00000284509|||3_prime_UTR_variant	||||intergenic_region	indel	indel	indel-indel	no	no	no	no	no
BTCA	MU112491591-MU112096452	MU112491591	MU112096452	6	13	14	310	3434.4	0.995485	3.7368848224865e-06	4.74007740133877e-06	0.285714	chr7|36402111|T|TT	chr2|207642702|A|AT	ANLN|ENST00000265748|||intron_variant	||||intergenic_region	indel	indel	indel-indel	enhAltas	no	yes	no	no
BTCA	MU111861816-MU112096452	MU111861816	MU112096452	7	11	14	310	3434.4	1.1614	2.04630830026085e-08	1.32802325015435e-07	0.388889	chr13|48158590|A|AT	chr2|207642702|A|AT	||||intergenic_region	||||intergenic_region	indel	indel	indel-indel	enhAltas;HACER	no	no	no	no
BTCA	MU112164614-MU112096452	MU112164614	MU112096452	6	13	14	310	3434.4	0.995485	3.7368848224865e-06	4.74007740133877e-06	0.285714	chr20|49022439|AAAC|A	chr2|207642702|A|AT	ARFGEF2|ENST00000371917|||intron_variant	||||intergenic_region	indel	indel	indel-indel	no	no	no	no	no
BTCA	MU112485626-MU112096452	MU112485626	MU112096452	6	10	14	310	3434.4	0.995485	4.90116207740824e-07	9.81282560523479e-07	0.333333	chr7|102855898|TA|T	chr2|207642702|A|AT	RN7SKP198|ENST00000459286|||upstream_gene_variant	||||intergenic_region	indel	indel	indel-indel	enhAltas	no	yes	no	no
BTCA	MU112592134-MU112096452	MU112592134	MU112096452	6	11	14	310	3434.4	0.995485	1.05369995742668e-06	1.73270330671089e-06	0.315789	chr8|69808163|CT|C	chr2|207642702|A|AT	SLCO5A1|ENST00000260126|||intron_variant	||||intergenic_region	indel	indel	indel-indel	enhAltas	no	no	no	no
BTCA	MU112216270-MU112096452	MU112216270	MU112096452	7	11	14	310	3434.4	1.1614	2.04630830026085e-08	1.32802325015435e-07	0.388889	chr3|114584526|TA|T	chr2|207642702|A|AT	ZBTB20|ENST00000357258|||intron_variant	||||intergenic_region	indel	indel	indel-indel	no	no	no	no	no
BTCA	MU112411146-MU112096452	MU112411146	MU112096452	6	12	14	310	3434.4	0.995485	2.0592916980869e-06	2.89219578842149e-06	0.3	chr5|24832356|T|TT	chr2|207642702|A|AT	RP11-730N24.1|ENST00000504339|||downstream_gene_variant	||||intergenic_region	indel	indel	indel-indel	no	no	no	no	no
BTCA	MU112427871-MU112096452	MU112427871	MU112096452	6	9	14	310	3434.4	0.995485	2.00604007559732e-07	5.10996070754787e-07	0.352941	chr6|18714827|TA|T	chr2|207642702|A|AT	||||intergenic_region	||||intergenic_region	indel	indel	indel-indel	no	no	no	no	no
BTCA	MU111809861-MU112096452	MU111809861	MU112096452	6	11	14	310	3434.4	0.995485	1.05369995742668e-06	1.73270330671089e-06	0.315789	chr11|39163826|G|GA	chr2|207642702|A|AT	RP11-313M3.1|ENST00000486306|||downstream_gene_variant	||||intergenic_region	indel	indel	indel-indel	no	no	no	no	no
BTCA	MU111849779-MU112096452	MU111849779	MU112096452	6	10	14	310	3434.4	0.995485	4.90116207740824e-07	9.81282560523479e-07	0.333333	chr12|57283298|CT|C	chr2|207642702|A|AT	R3HDM2|ENST00000402412|||intron_variant	||||intergenic_region	indel	indel	indel-indel	enhAltas	no	no	no	no
BTCA	MU112470315-MU112096452	MU112470315	MU112096452	6	13	14	310	3434.4	0.995485	3.7368848224865e-06	4.74007740133877e-06	0.285714	chr6|9611136|TA|T	chr2|207642702|A|AT	OFCC1|ENST00000492094|||intron_variant	||||intergenic_region	indel	indel	indel-indel	no	no	no	no	no
BTCA	MU112077307-MU112096452	MU112077307	MU112096452	6	16	14	310	3434.4	0.995485	1.62633157726145e-05	1.76760595235972e-05	0.25	chr2|135194834|AC|A	chr2|207642702|A|AT	ZRANB3|ENST00000264159|||downstream_gene_variant	||||intergenic_region	indel	indel	indel-indel	enhAltas	no	no	no	no
BTCA	MU79038650-MU112096452	MU79038650	MU112096452	6	10	14	310	3434.4	0.995485	4.90116207740824e-07	9.81282560523479e-07	0.333333	chr15|54964958|TA|T	chr2|207642702|A|AT	||||intergenic_region	||||intergenic_region	indel	indel	indel-indel	no	no	no	no	no
BTCA	MU111966957-MU111869183	MU111966957	MU111869183	6	8	11	310	3434.4	0.995485	1.07091167113254e-08	9.12014354687562e-08	0.461538	chr15|100597266|CT|C	chr12|68679270|TA|T	LINS|ENST00000314742|||intron_variant	RP11-637A17.2|ENST00000500695|||intron_variant	indel	indel	indel-indel	enhAltas	enhAltas	yes	no	E-P
BTCA	MU67538934-MU111869183	MU67538934	MU111869183	6	8	11	310	3434.4	0.995485	1.07091167113254e-08	9.12014354687562e-08	0.461538	chr14|95099301|AT|A	chr12|68679270|TA|T	DICER1|ENST00000343455|||intron_variant	RP11-637A17.2|ENST00000500695|||intron_variant	indel	indel	indel-indel	no	enhAltas	no	no	no
BTCA	MU112463277-MU111869183	MU112463277	MU111869183	6	9	11	310	3434.4	0.995485	3.16720819694263e-08	1.67541958412003e-07	0.428571	chr6|311796|G|GT	chr12|68679270|TA|T	DUSP22|ENST00000419235|||intron_variant	RP11-637A17.2|ENST00000500695|||intron_variant	indel	indel	indel-indel	enhAltas	enhAltas	no	no	E-E
BTCA	MU111712852-MU111869183	MU111712852	MU111869183	6	8	11	310	3434.4	0.995485	1.07091167113254e-08	9.12014354687562e-08	0.461538	chr1|78788813|TA|T	chr12|68679270|TA|T	||||intergenic_region	RP11-637A17.2|ENST00000500695|||intron_variant	indel	indel	indel-indel	no	enhAltas	no	no	no
BTCA	MU111775228-MU111869183	MU111775228	MU111869183	7	11	11	310	3434.4	1.1614	2.03838855639659e-09	3.89979721846829e-08	0.466667	chr10|95338712|A|AT	chr12|68679270|TA|T	SORBS1|ENST00000371247|||intron_variant	RP11-637A17.2|ENST00000500695|||intron_variant	indel	indel	indel-indel	no	enhAltas	no	no	no
BTCA	MU112318067-MU111869183	MU112318067	MU111869183	6	9	11	310	3434.4	0.995485	3.16720819694263e-08	1.67541958412003e-07	0.428571	chr4|150393333|CT|C	chr12|68679270|TA|T	LRBA|ENST00000357115|||intron_variant	RP11-637A17.2|ENST00000500695|||intron_variant	indel	indel	indel-indel	enhAltas;HACER	enhAltas	no	no	E-E
BTCA	MU111773652-MU111869183	MU111773652	MU111869183	8	11	11	310	3434.4	1.32731	1.37262735187772e-11	6.26800383540253e-09	0.571429	chr10|76520262|A|AT	chr12|68679270|TA|T	C10orf11|ENST00000372499|||intron_variant	RP11-637A17.2|ENST00000500695|||intron_variant	indel	indel	indel-indel	no	enhAltas	no	no	no
BTCA	MU111823738-MU111869183	MU111823738	MU111869183	6	12	11	310	3434.4	0.995485	3.3371599058805e-07	7.12930122999035e-07	0.352941	chr11|7131288|CT|C	chr12|68679270|TA|T	||||intergenic_region	RP11-637A17.2|ENST00000500695|||intron_variant	indel	indel	indel-indel	no	enhAltas	no	no	no
BTCA	MU111876106-MU112096663	MU111876106	MU112096663	6	10	10	310	3434.4	0.995485	3.58887339965768e-08	1.78954459153322e-07	0.428571	chr13|27160781|CT|C	chr2|193414110|G|GAAAAAAAAAAAA	USP12|ENST00000282344|||intron_variant	||||intergenic_region	indel	indel	indel-indel	no	no	no	no	no
BTCA	MU111876106-MU112165597	MU111876106	MU112165597	6	10	10	310	3434.4	0.995485	3.58887339965768e-08	1.78954459153322e-07	0.428571	chr13|27160781|CT|C	chr2|78468696|A|AA	USP12|ENST00000282344|||intron_variant	||||intergenic_region	indel	indel	indel-indel	no	no	no	no	no
BTCA	MU111900590-MU111948602	MU111900590	MU111948602	6	9	10	310	3434.4	0.995485	1.4520564940071e-08	1.04923616671701e-07	0.461538	chr13|60986605|T|TC	chr15|27168136|TA|T	||||intergenic_region	GABRG3|ENST00000333743|||intron_variant	indel	indel	indel-indel	no	no	no	no	no
BTCA	MU111900590-MU2254595	MU111900590	MU2254595	6	9	8	310	3434.4	0.995485	1.969477033399e-09	3.86913684390294e-08	0.545455	chr13|60986605|T|TC	chr8|79054696|TA|T	||||intergenic_region	||||intergenic_region	indel	indel	indel-indel	no	no	no	no	no
BTCA	MU111900590-MU111973677	MU111900590	MU111973677	6	9	11	310	3434.4	0.995485	3.16720819694263e-08	1.67541958412003e-07	0.428571	chr13|60986605|T|TC	chr16|67124106|GA|G	||||intergenic_region	C16orf70|ENST00000219139|||intron_variant	indel	indel	indel-indel	no	no	no	no	no
BTCA	MU112184322-MU111973677	MU112184322	MU111973677	6	9	11	310	3434.4	0.995485	3.16720819694263e-08	1.67541958412003e-07	0.428571	chr21|33688082|CT|C	chr16|67124106|GA|G	ITSN1|ENST00000381318|||intron_variant	C16orf70|ENST00000219139|||intron_variant	indel	indel	indel-indel	enhAltas	no	no	no	no
BTCA	MU112340382-MU111973677	MU112340382	MU111973677	6	11	11	310	3434.4	0.995485	1.69275493122104e-07	4.64680430901244e-07	0.375	chr4|55428787|CT|C	chr16|67124106|GA|G	TMEM165|ENST00000381334|||downstream_gene_variant	C16orf70|ENST00000219139|||intron_variant	indel	indel	indel-indel	no	no	no	no	no
BTCA	MU112370416-MU111973677	MU112370416	MU111973677	6	14	11	310	3434.4	0.995485	1.05369995742668e-06	1.73270330671089e-06	0.315789	chr5|165784060|A|ACATC	chr16|67124106|GA|G	CTC-535M15.1|ENST00000521763|||upstream_gene_variant	C16orf70|ENST00000219139|||intron_variant	indel	indel	indel-indel	HACER	no	yes	no	no
BTCA	MU112259458-MU111973677	MU112259458	MU111973677	6	9	11	310	3434.4	0.995485	3.16720819694263e-08	1.67541958412003e-07	0.428571	chr3|32710276|CT|C	chr16|67124106|GA|G	CNOT10|ENST00000328834|||intron_variant	C16orf70|ENST00000219139|||intron_variant	indel	indel	indel-indel	enhAltas	no	no	no	no
BTCA	MU2339806-MU111973677	MU2339806	MU111973677	6	9	11	310	3434.4	0.995485	3.16720819694263e-08	1.67541958412003e-07	0.428571	chr2|165133652|CT|C	chr16|67124106|GA|G	SCN3A|ENST00000283254|||intron_variant	C16orf70|ENST00000219139|||intron_variant	indel	indel	indel-indel	no	no	no	no	no
BTCA	MU111792108-MU112587339	MU111792108	MU112587339	6	10	10	310	3434.4	0.995485	3.58887339965768e-08	1.78954459153322e-07	0.428571	chr11|63938968|G|GGA	chr8|138537816|TA|T	NAA40|ENST00000377793|||upstream_gene_variant	||||intergenic_region	indel	indel	indel-indel	no	no	yes	no	no
BTCA	MU111792108-MU111742627	MU111792108	MU111742627	6	10	11	310	3434.4	0.995485	7.80552542680816e-08	2.75367102723488e-07	0.4	chr11|63938968|G|GGA	chr10|34934128|CT|C	NAA40|ENST00000377793|||upstream_gene_variant	||||intergenic_region	indel	indel	indel-indel	no	no	yes	no	no
BTCA	MU111664821-MU111742627	MU111664821	MU111742627	6	11	11	310	3434.4	0.995485	1.69275493122104e-07	4.64680430901244e-07	0.375	chr1|171462940|TA|T	chr10|34934128|CT|C	||||intergenic_region	||||intergenic_region	indel	indel	indel-indel	no	no	no	no	no
BTCA	MU112233717-MU111742627	MU112233717	MU111742627	6	8	11	310	3434.4	0.995485	1.07091167113254e-08	9.12014354687562e-08	0.461538	chr3|1527694|A|AT	chr10|34934128|CT|C	||||intergenic_region	||||intergenic_region	indel	indel	indel-indel	enhAltas	no	no	no	no
BTCA	MU112164534-MU111742627	MU112164534	MU111742627	6	12	11	310	3434.4	0.995485	3.3371599058805e-07	7.12930122999035e-07	0.352941	chr2|44459102|GA|G	chr10|34934128|CT|C	CAMKMT|ENST00000378494|||intron_variant	||||intergenic_region	indel	indel	indel-indel	no	no	no	no	no
BTCA	MU112395864-MU111742627	MU112395864	MU111742627	6	9	11	310	3434.4	0.995485	3.16720819694263e-08	1.67541958412003e-07	0.428571	chr5|169056596|TA|T	chr10|34934128|CT|C	SLIT3|ENST00000519560|||intron_variant	||||intergenic_region	indel	indel	indel-indel	enhAltas	no	no	no	no
BTCA	MU112170473-MU111742627	MU112170473	MU111742627	8	11	11	310	3434.4	1.32731	1.37262735187772e-11	6.26800383540253e-09	0.571429	chr20|10720065|AT|A	chr10|34934128|CT|C	RP11-103J8.1|ENST00000605292|||intron_variant	||||intergenic_region	indel	indel	indel-indel	enhAltas	no	no	no	no
BTCA	MU112425792-MU111742627	MU112425792	MU111742627	6	9	11	310	3434.4	0.995485	3.16720819694263e-08	1.67541958412003e-07	0.428571	chr6|135034146|TA|T	chr10|34934128|CT|C	HBS1L|ENST00000367837|||intron_variant	||||intergenic_region	indel	indel	indel-indel	no	no	no	no	no
BTCA	MU112392437-MU111742627	MU112392437	MU111742627	6	13	11	310	3434.4	0.995485	6.10884154102079e-07	1.14126756956454e-06	0.333333	chr5|13331380|AT|A	chr10|34934128|CT|C	||||intergenic_region	||||intergenic_region	indel	indel	indel-indel	no	no	no	no	no
BTCA	MU77246118-MU111742627	MU77246118	MU111742627	6	14	11	310	3434.4	0.995485	1.05369995742668e-06	1.73270330671089e-06	0.315789	chr17|82165487|CA|C	chr10|34934128|CT|C	CCDC57|ENST00000327026|||intron_variant	||||intergenic_region	indel	indel	indel-indel	enhAltas	no	no	no	no
BTCA	MU111841622-MU111742627	MU111841622	MU111742627	6	10	11	310	3434.4	0.995485	7.80552542680816e-08	2.75367102723488e-07	0.4	chr12|30679986|AT|A	chr10|34934128|CT|C	IPO8|ENST00000256079|||intron_variant	||||intergenic_region	indel	indel	indel-indel	no	no	no	no	no
BTCA	MU111825699-MU111742627	MU111825699	MU111742627	7	10	11	310	3434.4	1.1614	7.49967103656161e-10	2.58256477413164e-08	0.5	chr12|116358601|TA|T	chr10|34934128|CT|C	||||intergenic_region	||||intergenic_region	indel	indel	indel-indel	enhAltas;HACER	no	no	no	no
BTCA	MU111674808-MU111742627	MU111674808	MU111742627	6	14	11	310	3434.4	0.995485	1.05369995742668e-06	1.73270330671089e-06	0.315789	chr1|179875713|CA|C	chr10|34934128|CT|C	TOR1AIP2|ENST00000609928|||intron_variant	||||intergenic_region	indel	indel	indel-indel	enhAltas	no	no	no	no
BTCA	MU112114621-MU2317464	MU112114621	MU2317464	6	10	10	310	3434.4	0.995485	3.58887339965768e-08	1.78954459153322e-07	0.428571	chr2|161094843|AT|A	chr6|66538190|CA|C	AC009313.1|ENST00000425470|||downstream_gene_variant	||||intergenic_region	indel	indel	indel-indel	enhAltas;HACER	no	no	no	no
BTCA	MU112338625-MU111931286	MU112338625	MU111931286	6	9	11	310	3434.4	0.995485	3.16720819694263e-08	1.67541958412003e-07	0.428571	chr4|80269787|A|AT	chr15|89706316|G|GT	FGF5|ENST00000312465|||intron_variant	WDR93|ENST00000268130|||intron_variant	indel	indel	indel-indel	no	enhAltas	no	no	no
BTCA	MU111802443-MU111931286	MU111802443	MU111931286	7	12	11	310	3434.4	1.1614	4.83499565615757e-09	6.13355994653526e-08	0.4375	chr11|57608815|A|AT	chr15|89706316|G|GT	SERPING1|ENST00000278407|||intron_variant	WDR93|ENST00000268130|||intron_variant	indel	indel	indel-indel	no	enhAltas	no	no	no
BTCA	MU112338625-MU112376165	MU112338625	MU112376165	6	9	10	310	3434.4	0.995485	1.4520564940071e-08	1.04923616671701e-07	0.461538	chr4|80269787|A|AT	chr4|82933379|CA|C	FGF5|ENST00000312465|||intron_variant	LIN54|ENST00000340417|||intron_variant	indel	indel	indel-indel	no	enhAltas	no	no	no
BTCA	MU112159688-MU112376165	MU112159688	MU112376165	6	15	10	310	3434.4	0.995485	8.0744940013151e-07	1.38649707136224e-06	0.315789	chr2|36972108|GA|G	chr4|82933379|CA|C	HEATR5B|ENST00000425467|||intron_variant	LIN54|ENST00000340417|||intron_variant	indel	indel	indel-indel	no	enhAltas	no	no	no
BTCA	MU112338625-MU112047483	MU112338625	MU112047483	6	9	12	310	3434.4	0.995485	6.28010337239307e-08	2.56790137332152e-07	0.4	chr4|80269787|A|AT	chr19|44765499|GA|G	FGF5|ENST00000312465|||intron_variant	SNORA70|ENST00000517218|||downstream_gene_variant	indel	indel	indel-indel	no	enhAltas	no	no	no
BTCA	MU112288208-MU112047483	MU112288208	MU112047483	6	11	12	310	3434.4	0.995485	3.3371599058805e-07	7.12930122999035e-07	0.352941	chr4|102543604|TA|T	chr19|44765499|GA|G	NFKB1|ENST00000226574|||intron_variant	SNORA70|ENST00000517218|||downstream_gene_variant	indel	indel	indel-indel	no	enhAltas	no	no	no
BTCA	MU79633110-MU112047483	MU79633110	MU112047483	6	6	12	310	3434.4	0.995485	7.86998557954013e-10	2.58256477413164e-08	0.5	chr5|63923346|CA|C	chr19|44765499|GA|G	||||intergenic_region	SNORA70|ENST00000517218|||downstream_gene_variant	indel	indel	indel-indel	no	enhAltas	no	no	no
BTCA	MU74530677-MU112047483	MU74530677	MU112047483	6	13	12	310	3434.4	0.995485	1.19735592037814e-06	1.86378170880691e-06	0.315789	chr8|144202601|AAGCGCAGGCTCTCTGTGGAGGGGTGGGGAGGGG|A	chr19|44765499|GA|G	MROH1|ENST00000326134|||intron_variant	SNORA70|ENST00000517218|||downstream_gene_variant	indel	indel	indel-indel	enhAltas	enhAltas	no	no	E-E
BTCA	MU111683425-MU112047483	MU111683425	MU112047483	6	9	12	310	3434.4	0.995485	6.28010337239307e-08	2.56790137332152e-07	0.4	chr1|212153632|TA|T	chr19|44765499|GA|G	||||intergenic_region	SNORA70|ENST00000517218|||downstream_gene_variant	indel	indel	indel-indel	enhAltas;HACER	enhAltas	no	no	E-E
BTCA	MU112041701-MU112047483	MU112041701	MU112047483	7	10	12	310	3434.4	1.1614	1.7841515473274e-09	3.86913684390294e-08	0.466667	chr2|100046966|CA|C	chr19|44765499|GA|G	AFF3|ENST00000317233|||intron_variant	SNORA70|ENST00000517218|||downstream_gene_variant	indel	indel	indel-indel	enhAltas	enhAltas	no	no	E-E
BTCA	MU79573428-MU112047483	MU79573428	MU112047483	6	9	12	310	3434.4	0.995485	6.28010337239307e-08	2.56790137332152e-07	0.4	chr4|119287204|AT|A	chr19|44765499|GA|G	USP53|ENST00000274030|||intron_variant	SNORA70|ENST00000517218|||downstream_gene_variant	indel	indel	indel-indel	enhAltas	enhAltas	no	no	E-E
BTCA	MU111666024-MU112047483	MU111666024	MU112047483	6	12	12	310	3434.4	0.995485	6.55997366892546e-07	1.18542254954751e-06	0.333333	chr1|180279839|TA|T	chr19|44765499|GA|G	LHX4|ENST00000263726|||3_prime_UTR_variant	SNORA70|ENST00000517218|||downstream_gene_variant	indel	indel	indel-indel	no	enhAltas	no	no	no
BTCA	MU112457546-MU112047483	MU112457546	MU112047483	6	12	12	310	3434.4	0.995485	6.55997366892546e-07	1.18542254954751e-06	0.333333	chr6|36594783|CT|C	chr19|44765499|GA|G	SRSF3|ENST00000373715|||intron_variant	SNORA70|ENST00000517218|||downstream_gene_variant	indel	indel	indel-indel	enhAltas	enhAltas	no	no	E-E
BTCA	MU112211721-MU112047483	MU112211721	MU112047483	6	8	12	310	3434.4	0.995485	2.12957647179249e-08	1.32802325015435e-07	0.428571	chr3|108048061|TA|T	chr19|44765499|GA|G	CD47|ENST00000361309|||intron_variant	SNORA70|ENST00000517218|||downstream_gene_variant	indel	indel	indel-indel	no	enhAltas	no	no	no
BTCA	MU112199561-MU112047483	MU112199561	MU112047483	6	10	12	310	3434.4	0.995485	1.54326356988836e-07	4.43455675685845e-07	0.375	chr21|27815911|CT|C	chr19|44765499|GA|G	||||intergenic_region	SNORA70|ENST00000517218|||downstream_gene_variant	indel	indel	indel-indel	no	enhAltas	no	no	no
BTCA	MU69040066-MU112047483	MU69040066	MU112047483	6	8	12	310	3434.4	0.995485	2.12957647179249e-08	1.32802325015435e-07	0.428571	chr1|119936855|AT|A	chr19|44765499|GA|G	NOTCH2|ENST00000256646|||intron_variant	SNORA70|ENST00000517218|||downstream_gene_variant	indel	indel	indel-indel	no	enhAltas	no	no	no
BTCA	MU112456149-MU112047483	MU112456149	MU112047483	6	14	12	310	3434.4	0.995485	2.0592916980869e-06	2.89219578842149e-06	0.3	chr6|18747604|CT|C	chr19|44765499|GA|G	||||intergenic_region	SNORA70|ENST00000517218|||downstream_gene_variant	indel	indel	indel-indel	no	enhAltas	no	no	no
BTCA	MU79504794-MU112047483	MU79504794	MU112047483	6	10	12	310	3434.4	0.995485	1.54326356988836e-07	4.43455675685845e-07	0.375	chr3|172770823|AT|A	chr19|44765499|GA|G	ECT2|ENST00000392692|||intron_variant	SNORA70|ENST00000517218|||downstream_gene_variant	indel	indel	indel-indel	no	enhAltas	no	no	no
BTCA	MU112478083-MU112047483	MU112478083	MU112047483	6	10	12	310	3434.4	0.995485	1.54326356988836e-07	4.43455675685845e-07	0.375	chr6|7940298|AT|A	chr19|44765499|GA|G	RP1-303A1.1|ENST00000405326|||upstream_gene_variant	SNORA70|ENST00000517218|||downstream_gene_variant	indel	indel	indel-indel	no	enhAltas	yes	no	E-P
BTCA	MU832116-MU112047483	MU832116	MU112047483	6	13	12	310	3434.4	0.995485	1.19735592037814e-06	1.86378170880691e-06	0.315789	chr19|17883522|AG|A	chr19|44765499|GA|G	SLC5A5|ENST00000222248|||intron_variant	SNORA70|ENST00000517218|||downstream_gene_variant	indel	indel	indel-indel	no	enhAltas	no	no	no
BTCA	MU112588725-MU112047483	MU112588725	MU112047483	6	13	12	310	3434.4	0.995485	1.19735592037814e-06	1.86378170880691e-06	0.315789	chr8|136479866|AT|A	chr19|44765499|GA|G	||||intergenic_region	SNORA70|ENST00000517218|||downstream_gene_variant	indel	indel	indel-indel	no	enhAltas	no	no	no
BTCA	MU2333888-MU112047483	MU2333888	MU112047483	6	15	12	310	3434.4	0.995485	3.37290253048088e-06	4.38348671999331e-06	0.285714	chr10|22722868|CT|C	chr19|44765499|GA|G	||||intergenic_region	SNORA70|ENST00000517218|||downstream_gene_variant	indel	indel	indel-indel	no	enhAltas	no	no	no
BTCA	MU78646248-MU112047483	MU78646248	MU112047483	6	10	12	310	3434.4	0.995485	1.54326356988836e-07	4.43455675685845e-07	0.375	chr1|213467013|CT|C	chr19|44765499|GA|G	||||intergenic_region	SNORA70|ENST00000517218|||downstream_gene_variant	indel	indel	indel-indel	no	enhAltas	no	no	no
BTCA	MU112256482-MU112047483	MU112256482	MU112047483	6	10	12	310	3434.4	0.995485	1.54326356988836e-07	4.43455675685845e-07	0.375	chr3|193660701|AT|A	chr19|44765499|GA|G	OPA1|ENST00000361510|||intron_variant	SNORA70|ENST00000517218|||downstream_gene_variant	indel	indel	indel-indel	enhAltas	enhAltas	no	no	E-E
BTCA	MU2382152-MU112047483	MU2382152	MU112047483	6	16	12	310	3434.4	0.995485	5.30324251638864e-06	6.50554518709574e-06	0.272727	chr11|59856496|TA|T	chr19|44765499|GA|G	TCN1|ENST00000257264|||intron_variant	SNORA70|ENST00000517218|||downstream_gene_variant	indel	indel	indel-indel	enhAltas	enhAltas	yes	no	E-P
BTCA	MU112140951-MU112047483	MU112140951	MU112047483	6	13	12	310	3434.4	0.995485	1.19735592037814e-06	1.86378170880691e-06	0.315789	chr2|88431851|CT|C	chr19|44765499|GA|G	AC012671.2|ENST00000451912|||downstream_gene_variant	SNORA70|ENST00000517218|||downstream_gene_variant	indel	indel	indel-indel	no	enhAltas	no	no	no
BTCA	MU75581930-MU112047483	MU75581930	MU112047483	6	11	12	310	3434.4	0.995485	3.3371599058805e-07	7.12930122999035e-07	0.352941	chr5|12572801|CT|C	chr19|44765499|GA|G	CT49|ENST00000513051|||upstream_gene_variant	SNORA70|ENST00000517218|||downstream_gene_variant	indel	indel	indel-indel	no	enhAltas	no	no	no
BTCA	MU111987472-MU112047483	MU111987472	MU112047483	6	11	12	310	3434.4	0.995485	3.3371599058805e-07	7.12930122999035e-07	0.352941	chr17|57047367|TA|T	chr19|44765499|GA|G	RNF126P1|ENST00000569893|||downstream_gene_variant	SNORA70|ENST00000517218|||downstream_gene_variant	indel	indel	indel-indel	no	enhAltas	no	no	no
BTCA	MU112207404-MU112047483	MU112207404	MU112047483	6	12	12	310	3434.4	0.995485	6.55997366892546e-07	1.18542254954751e-06	0.333333	chr3|114454511|TA|T	chr19|44765499|GA|G	ZBTB20|ENST00000357258|||intron_variant	SNORA70|ENST00000517218|||downstream_gene_variant	indel	indel	indel-indel	enhAltas	enhAltas	no	no	E-E
BTCA	MU112495846-MU111992868	MU112495846	MU111992868	6	11	9	310	3434.4	0.995485	3.16720819694263e-08	1.67541958412003e-07	0.428571	chr7|6168218|G|GT	chr17|39457456|A|AT	CYTH3|ENST00000350796|||intron_variant	CDK12|ENST00000447079|||upstream_gene_variant	indel	indel	indel-indel	enhAltas	no	no	no	no
BTCA	MU112131839-MU111855961	MU112131839	MU111855961	6	9	12	310	3434.4	0.995485	6.28010337239307e-08	2.56790137332152e-07	0.4	chr2|64646401|G|GT	chr12|67459498|TA|T	SERTAD2|ENST00000313349|||intron_variant	||||intergenic_region	indel	indel	indel-indel	enhAltas	no	no	no	no
BTCA	MU112673335-MU111855961	MU112673335	MU111855961	6	8	12	310	3434.4	0.995485	2.12957647179249e-08	1.32802325015435e-07	0.428571	chrX|15398660|AGGAG|A	chr12|67459498|TA|T	PIR|ENST00000380420|||intron_variant	||||intergenic_region	indel	indel	indel-indel	no	no	no	no	no
BTCA	MU112338654-MU111855961	MU112338654	MU111855961	6	8	12	310	3434.4	0.995485	2.12957647179249e-08	1.32802325015435e-07	0.428571	chr4|97722095|GA|G	chr12|67459498|TA|T	STPG2|ENST00000295268|||intron_variant	||||intergenic_region	indel	indel	indel-indel	no	no	no	no	no
BTCA	MU112241080-MU111855961	MU112241080	MU111855961	6	6	12	310	3434.4	0.995485	7.86998557954013e-10	2.58256477413164e-08	0.5	chr3|144734246|TA|T	chr12|67459498|TA|T	||||intergenic_region	||||intergenic_region	indel	indel	indel-indel	no	no	no	no	no
BTCA	MU84525990-MU111855961	MU84525990	MU111855961	6	9	12	310	3434.4	0.995485	6.28010337239307e-08	2.56790137332152e-07	0.4	chr11|103861283|AT|A	chr12|67459498|TA|T	RP11-563P16.1|ENST00000533459|||intron_variant	||||intergenic_region	indel	indel	indel-indel	no	no	no	no	no
BTCA	MU112144793-MU111855961	MU112144793	MU111855961	6	8	12	310	3434.4	0.995485	2.12957647179249e-08	1.32802325015435e-07	0.428571	chr2|232833880|CT|C	chr12|67459498|TA|T	GIGYF2|ENST00000373563|||intron_variant	||||intergenic_region	indel	indel	indel-indel	enhAltas	no	no	no	no
BTCA	MU75408626-MU111855961	MU75408626	MU111855961	6	10	12	310	3434.4	0.995485	1.54326356988836e-07	4.43455675685845e-07	0.375	chr8|78237938|TA|T	chr12|67459498|TA|T	||||intergenic_region	||||intergenic_region	indel	indel	indel-indel	no	no	no	no	no
BTCA	MU111653413-MU111855961	MU111653413	MU111855961	6	9	12	310	3434.4	0.995485	6.28010337239307e-08	2.56790137332152e-07	0.4	chr1|158393839|AT|A	chr12|67459498|TA|T	OR10T2|ENST00000334438|||downstream_gene_variant	||||intergenic_region	indel	indel	indel-indel	no	no	no	no	no
BTCA	MU112401181-MU111855961	MU112401181	MU111855961	6	11	12	310	3434.4	0.995485	3.3371599058805e-07	7.12930122999035e-07	0.352941	chr5|167975831|TA|T	chr12|67459498|TA|T	TENM2|ENST00000403607|||intron_variant	||||intergenic_region	indel	indel	indel-indel	no	no	no	no	no
BTCA	MU112294885-MU111855961	MU112294885	MU111855961	7	8	12	310	3434.4	1.1614	1.22468704725908e-10	1.37108291173393e-08	0.538462	chr4|101918193|A|AT	chr12|67459498|TA|T	BANK1|ENST00000322953|||splice_region_variant	||||intergenic_region	indel	indel	indel-indel	no	no	no	no	no
BTCA	MU76081109-MU111855961	MU76081109	MU111855961	6	10	12	310	3434.4	0.995485	1.54326356988836e-07	4.43455675685845e-07	0.375	chr2|26971619|CT|C	chr12|67459498|TA|T	MAPRE3|ENST00000233121|||intron_variant	||||intergenic_region	indel	indel	indel-indel	enhAltas;HACER	no	no	no	no
BTCA	MU111698819-MU111855961	MU111698819	MU111855961	6	8	12	310	3434.4	0.995485	2.12957647179249e-08	1.32802325015435e-07	0.428571	chr1|50851911|TA|T	chr12|67459498|TA|T	FAF1|ENST00000396153|||intron_variant	||||intergenic_region	indel	indel	indel-indel	enhAltas	no	no	no	no
BTCA	MU112171795-MU111855961	MU112171795	MU111855961	6	9	12	310	3434.4	0.995485	6.28010337239307e-08	2.56790137332152e-07	0.4	chr20|54145285|TA|T	chr12|67459498|TA|T	||||intergenic_region	||||intergenic_region	indel	indel	indel-indel	enhAltas	no	no	no	no
BTCA	MU76303352-MU111855961	MU76303352	MU111855961	6	11	12	310	3434.4	0.995485	3.3371599058805e-07	7.12930122999035e-07	0.352941	chr5|56382284|AT|A	chr12|67459498|TA|T	HMGN1P17|ENST00000513734|||downstream_gene_variant	||||intergenic_region	indel	indel	indel-indel	no	no	no	no	no
BTCA	MU112220199-MU111855961	MU112220199	MU111855961	6	9	12	310	3434.4	0.995485	6.28010337239307e-08	2.56790137332152e-07	0.4	chr3|127929855|TA|T	chr12|67459498|TA|T	KBTBD12|ENST00000405109|||intron_variant	||||intergenic_region	indel	indel	indel-indel	no	no	no	no	no
BTCA	MU76994768-MU111855961	MU76994768	MU111855961	6	9	12	310	3434.4	0.995485	6.28010337239307e-08	2.56790137332152e-07	0.4	chr1|88779385|CT|C	chr12|67459498|TA|T	PKN2|ENST00000370521|||intron_variant	||||intergenic_region	indel	indel	indel-indel	no	no	no	no	no
BTCA	MU111860980-MU111855961	MU111860980	MU111855961	6	10	12	310	3434.4	0.995485	1.54326356988836e-07	4.43455675685845e-07	0.375	chr13|21047703|TA|T	chr12|67459498|TA|T	LATS2|ENST00000382592|||intron_variant	||||intergenic_region	indel	indel	indel-indel	enhAltas	no	no	no	no
BTCA	MU3105742-MU111855961	MU3105742	MU111855961	7	10	12	310	3434.4	1.1614	1.7841515473274e-09	3.86913684390294e-08	0.466667	chr4|119625726|CT|C	chr12|67459498|TA|T	PDE5A|ENST00000354960|||intron_variant	||||intergenic_region	indel	indel	indel-indel	enhAltas	no	no	no	no
BTCA	MU16713968-MU111855961	MU16713968	MU111855961	6	16	12	310	3434.4	0.995485	5.30324251638864e-06	6.50554518709574e-06	0.272727	chr8|97798019|TAGAGCATA|T	chr12|67459498|TA|T	LAPTM4B|ENST00000521545|||intron_variant	||||intergenic_region	indel	indel	indel-indel	enhAltas	no	no	no	no
BTCA	MU112310140-MU111855961	MU112310140	MU111855961	6	9	12	310	3434.4	0.995485	6.28010337239307e-08	2.56790137332152e-07	0.4	chr4|125789781|AT|A	chr12|67459498|TA|T	||||intergenic_region	||||intergenic_region	indel	indel	indel-indel	no	no	no	no	no
BTCA	MU111929959-MU111855961	MU111929959	MU111855961	6	12	12	310	3434.4	0.995485	6.55997366892546e-07	1.18542254954751e-06	0.333333	chr14|63453324|TA|T	chr12|67459498|TA|T	PPP2R5E|ENST00000337537|||intron_variant	||||intergenic_region	indel	indel	indel-indel	enhAltas	no	no	no	no
BTCA	MU112218987-MU111855961	MU112218987	MU111855961	6	14	12	310	3434.4	0.995485	2.0592916980869e-06	2.89219578842149e-06	0.3	chr22|27971702|G|GTA	chr12|67459498|TA|T	TTC28-AS1|ENST00000417497|||intron_variant	||||intergenic_region	indel	indel	indel-indel	no	no	no	no	no
BTCA	MU112145796-MU111855961	MU112145796	MU111855961	6	11	12	310	3434.4	0.995485	3.3371599058805e-07	7.12930122999035e-07	0.352941	chr2|46737856|TA|T	chr12|67459498|TA|T	SOCS5|ENST00000394861|||intron_variant	||||intergenic_region	indel	indel	indel-indel	enhAltas	no	no	no	no
BTCA	MU74387916-MU111855961	MU74387916	MU111855961	7	11	12	310	3434.4	1.1614	4.83499565615757e-09	6.13355994653526e-08	0.4375	chr9|73532430|TA|T	chr12|67459498|TA|T	||||intergenic_region	||||intergenic_region	indel	indel	indel-indel	no	no	no	no	no
BTCA	MU112320334-MU111855961	MU112320334	MU111855961	6	12	12	310	3434.4	0.995485	6.55997366892546e-07	1.18542254954751e-06	0.333333	chr4|151454682|CT|C	chr12|67459498|TA|T	FAM160A1|ENST00000435205|||intron_variant	||||intergenic_region	indel	indel	indel-indel	enhAltas	no	no	no	no
BTCA	MU87404883-MU111855961	MU87404883	MU111855961	6	13	12	310	3434.4	0.995485	1.19735592037814e-06	1.86378170880691e-06	0.315789	chr3|185286859|AT|A	chr12|67459498|TA|T	EHHADH|ENST00000465178|||upstream_gene_variant	||||intergenic_region	indel	indel	indel-indel	no	no	no	no	no
BTCA	MU112214932-MU111855961	MU112214932	MU111855961	6	8	12	310	3434.4	0.995485	2.12957647179249e-08	1.32802325015435e-07	0.428571	chr3|141387251|CT|C	chr12|67459498|TA|T	ZBTB38|ENST00000514251|||upstream_gene_variant	||||intergenic_region	indel	indel	indel-indel	enhAltas	no	yes	no	no
BTCA	MU111859774-MU111855961	MU111859774	MU111855961	6	13	12	310	3434.4	0.995485	1.19735592037814e-06	1.86378170880691e-06	0.315789	chr12|78209547|GA|G	chr12|67459498|TA|T	NAV3|ENST00000397909|||intron_variant	||||intergenic_region	indel	indel	indel-indel	no	no	no	no	no
BTCA	MU111996676-MU111855961	MU111996676	MU111855961	6	10	12	310	3434.4	0.995485	1.54326356988836e-07	4.43455675685845e-07	0.375	chr16|52264755|TA|T	chr12|67459498|TA|T	RP11-142G1.1|ENST00000568286|||intron_variant	||||intergenic_region	indel	indel	indel-indel	no	no	no	no	no
BTCA	MU112618010-MU111855961	MU112618010	MU111855961	6	10	12	310	3434.4	0.995485	1.54326356988836e-07	4.43455675685845e-07	0.375	chr8|3359540|AT|A	chr12|67459498|TA|T	CSMD1|ENST00000335551|||intron_variant	||||intergenic_region	indel	indel	indel-indel	no	no	no	no	no
BTCA	MU75270066-MU111855961	MU75270066	MU111855961	6	9	12	310	3434.4	0.995485	6.28010337239307e-08	2.56790137332152e-07	0.4	chr10|7192047|CA|C	chr12|67459498|TA|T	SFMBT2|ENST00000397167|||intron_variant	||||intergenic_region	indel	indel	indel-indel	enhAltas	no	no	no	no
BTCA	MU79059605-MU111855961	MU79059605	MU111855961	6	10	12	310	3434.4	0.995485	1.54326356988836e-07	4.43455675685845e-07	0.375	chr15|91964432|CT|C	chr12|67459498|TA|T	SLCO3A1|ENST00000318445|||intron_variant	||||intergenic_region	indel	indel	indel-indel	no	no	no	no	no
BTCA	MU76004554-MU111855961	MU76004554	MU111855961	6	9	12	310	3434.4	0.995485	6.28010337239307e-08	2.56790137332152e-07	0.4	chr16|82397945|CT|C	chr12|67459498|TA|T	||||intergenic_region	||||intergenic_region	indel	indel	indel-indel	no	no	no	no	no
BTCA	MU75384255-MU111855961	MU75384255	MU111855961	6	9	12	310	3434.4	0.995485	6.28010337239307e-08	2.56790137332152e-07	0.4	chr6|155540335|AT|A	chr12|67459498|TA|T	||||intergenic_region	||||intergenic_region	indel	indel	indel-indel	no	no	no	no	no
BTCA	MU111676703-MU111855961	MU111676703	MU111855961	6	15	12	310	3434.4	0.995485	3.37290253048088e-06	4.38348671999331e-06	0.285714	chr1|210055779|TA|T	chr12|67459498|TA|T	SYT14|ENST00000271745|||intron_variant	||||intergenic_region	indel	indel	indel-indel	no	no	no	no	no
BTCA	MU112605210-MU111855961	MU112605210	MU111855961	6	11	12	310	3434.4	0.995485	3.3371599058805e-07	7.12930122999035e-07	0.352941	chr8|140522002|AT|A	chr12|67459498|TA|T	CHRAC1|ENST00000220913|||downstream_gene_variant	||||intergenic_region	indel	indel	indel-indel	enhAltas	no	no	no	no
BTCA	MU75379870-MU111855961	MU75379870	MU111855961	8	10	12	310	3434.4	1.32731	1.12639296052742e-11	5.74624802355117e-09	0.571429	chrX|36465149|CT|C	chr12|67459498|TA|T	||||intergenic_region	||||intergenic_region	indel	indel	indel-indel	no	no	no	no	no
BTCA	MU76460743-MU111855961	MU76460743	MU111855961	6	9	12	310	3434.4	0.995485	6.28010337239307e-08	2.56790137332152e-07	0.4	chr8|71198438|TA|T	chr12|67459498|TA|T	EYA1|ENST00000340726|||3_prime_UTR_variant	||||intergenic_region	indel	indel	indel-indel	no	no	no	no	no
BTCA	MU2334732-MU111855961	MU2334732	MU111855961	6	8	12	310	3434.4	0.995485	2.12957647179249e-08	1.32802325015435e-07	0.428571	chr2|203244561|AT|A	chr12|67459498|TA|T	CYP20A1|ENST00000356079|||intron_variant	||||intergenic_region	indel	indel	indel-indel	enhAltas	no	no	no	no
BTCA	MU111997414-MU111855961	MU111997414	MU111855961	6	12	12	310	3434.4	0.995485	6.55997366892546e-07	1.18542254954751e-06	0.333333	chr16|83309809|AT|A	chr12|67459498|TA|T	CDH13|ENST00000268613|||intron_variant	||||intergenic_region	indel	indel	indel-indel	enhAltas	no	no	no	no
BTCA	MU112598172-MU111855961	MU112598172	MU111855961	6	12	12	310	3434.4	0.995485	6.55997366892546e-07	1.18542254954751e-06	0.333333	chr8|38981783|AT|A	chr12|67459498|TA|T	HTRA4|ENST00000302495|||intron_variant	||||intergenic_region	indel	indel	indel-indel	no	no	no	no	no
BTCA	MU111848953-MU111855961	MU111848953	MU111855961	6	14	12	310	3434.4	0.995485	2.0592916980869e-06	2.89219578842149e-06	0.3	chr12|80848632|A|AA	chr12|67459498|TA|T	LIN7A|ENST00000552864|||intron_variant	||||intergenic_region	indel	indel	indel-indel	enhAltas	no	no	no	no
BTCA	MU77102343-MU111855961	MU77102343	MU111855961	6	14	12	310	3434.4	0.995485	2.0592916980869e-06	2.89219578842149e-06	0.3	chr6|96742539|TA|T	chr12|67459498|TA|T	||||intergenic_region	||||intergenic_region	indel	indel	indel-indel	HACER	no	no	no	no
BTCA	MU112595300-MU111855961	MU112595300	MU111855961	6	14	12	310	3434.4	0.995485	2.0592916980869e-06	2.89219578842149e-06	0.3	chr8|87941402|GA|G	chr12|67459498|TA|T	||||intergenic_region	||||intergenic_region	indel	indel	indel-indel	enhAltas	no	no	no	no
BTCA	MU76892072-MU111855961	MU76892072	MU111855961	6	12	12	310	3434.4	0.995485	6.55997366892546e-07	1.18542254954751e-06	0.333333	chr4|124247568|TA|T	chr12|67459498|TA|T	CTD-2325B11.1|ENST00000507299|||intron_variant	||||intergenic_region	indel	indel	indel-indel	no	no	no	no	no
BTCA	MU112183227-MU111855961	MU112183227	MU111855961	6	12	12	310	3434.4	0.995485	6.55997366892546e-07	1.18542254954751e-06	0.333333	chr22|44945724|GGGT|G	chr12|67459498|TA|T	PHF21B|ENST00000313237|||intron_variant	||||intergenic_region	indel	indel	indel-indel	no	no	no	no	no
BTCA	MU111806039-MU111855961	MU111806039	MU111855961	6	15	12	310	3434.4	0.995485	3.37290253048088e-06	4.38348671999331e-06	0.285714	chr11|92154038|GA|G	chr12|67459498|TA|T	||||intergenic_region	||||intergenic_region	indel	indel	indel-indel	enhAltas	no	no	no	no
BTCA	MU111678524-MU111855961	MU111678524	MU111855961	6	9	12	310	3434.4	0.995485	6.28010337239307e-08	2.56790137332152e-07	0.4	chr1|219119947|AT|A	chr12|67459498|TA|T	RP11-135J2.4|ENST00000441331|||intron_variant	||||intergenic_region	indel	indel	indel-indel	enhAltas	no	no	no	no
BTCA	MU111749067-MU111855961	MU111749067	MU111855961	7	9	12	310	3434.4	1.1614	5.43130214921913e-10	2.26009701471276e-08	0.5	chr10|122417328|TA|T	chr12|67459498|TA|T	PLEKHA1|ENST00000368990|||intron_variant	||||intergenic_region	indel	indel	indel-indel	enhAltas	no	no	no	no
BTCA	MU112638875-MU111855961	MU112638875	MU111855961	7	9	12	310	3434.4	1.1614	5.43130214921913e-10	2.26009701471276e-08	0.5	chrX|118631176|TA|T	chr12|67459498|TA|T	DOCK11|ENST00000276202|||intron_variant	||||intergenic_region	indel	indel	indel-indel	no	no	no	no	no
BTCA	MU112144911-MU111855961	MU112144911	MU111855961	6	16	12	310	3434.4	0.995485	5.30324251638864e-06	6.50554518709574e-06	0.272727	chr2|210600112|CA|C	chr12|67459498|TA|T	CPS1|ENST00000233072|||intron_variant	||||intergenic_region	indel	indel	indel-indel	no	no	no	no	no
BTCA	MU111787161-MU111855961	MU111787161	MU111855961	6	12	12	310	3434.4	0.995485	6.55997366892546e-07	1.18542254954751e-06	0.333333	chr11|102836791|CT|C	chr12|67459498|TA|T	MMP3|ENST00000299855|||intron_variant	||||intergenic_region	indel	indel	indel-indel	no	no	no	no	no
BTCA	MU112198529-MU111855961	MU112198529	MU111855961	7	10	12	310	3434.4	1.1614	1.7841515473274e-09	3.86913684390294e-08	0.466667	chr3|146807854|CA|C	chr12|67459498|TA|T	||||intergenic_region	||||intergenic_region	indel	indel	indel-indel	enhAltas;HACER	no	no	no	no
BTCA	MU68895720-MU111855961	MU68895720	MU111855961	7	9	12	310	3434.4	1.1614	5.43130214921913e-10	2.26009701471276e-08	0.5	chr13|86825971|CT|C	chr12|67459498|TA|T	||||intergenic_region	||||intergenic_region	indel	indel	indel-indel	no	no	no	no	no
BTCA	MU112516698-MU111855961	MU112516698	MU111855961	6	12	12	310	3434.4	0.995485	6.55997366892546e-07	1.18542254954751e-06	0.333333	chr7|27249819|AT|A	chr12|67459498|TA|T	EVX1|ENST00000496902|||downstream_gene_variant	||||intergenic_region	indel	indel	indel-indel	no	no	no	no	no
BTCA	MU112074037-MU111855961	MU112074037	MU111855961	6	12	12	310	3434.4	0.995485	6.55997366892546e-07	1.18542254954751e-06	0.333333	chr19|33868069|CT|C	chr12|67459498|TA|T	||||intergenic_region	||||intergenic_region	indel	indel	indel-indel	enhAltas	no	no	no	no
BTCA	MU111673064-MU111855961	MU111673064	MU111855961	6	11	12	310	3434.4	0.995485	3.3371599058805e-07	7.12930122999035e-07	0.352941	chr1|195866394|A|AAG	chr12|67459498|TA|T	||||intergenic_region	||||intergenic_region	indel	indel	indel-indel	enhAltas;HACER	no	no	no	no
BTCA	MU2519062-MU111855961	MU2519062	MU111855961	6	15	12	310	3434.4	0.995485	3.37290253048088e-06	4.38348671999331e-06	0.285714	chr7|105764300|AG|A	chr12|67459498|TA|T	ATXN7L1|ENST00000419735|||intron_variant	||||intergenic_region	indel	indel	indel-indel	no	no	no	no	no
BTCA	MU112021442-MU111855961	MU112021442	MU111855961	6	10	12	310	3434.4	0.995485	1.54326356988836e-07	4.43455675685845e-07	0.375	chr17|17472634|CT|C	chr12|67459498|TA|T	MED9|ENST00000268711|||upstream_gene_variant	||||intergenic_region	indel	indel	indel-indel	no	no	no	no	no
BTCA	MU79245748-MU111855961	MU79245748	MU111855961	6	10	12	310	3434.4	0.995485	1.54326356988836e-07	4.43455675685845e-07	0.375	chr2|8521431|TA|T	chr12|67459498|TA|T	||||intergenic_region	||||intergenic_region	indel	indel	indel-indel	enhAltas	no	no	no	no
BTCA	MU112272385-MU111855961	MU112272385	MU111855961	6	12	12	310	3434.4	0.995485	6.55997366892546e-07	1.18542254954751e-06	0.333333	chr3|48802454|GA|G	chr12|67459498|TA|T	PRKAR2A|ENST00000265563|||intron_variant	||||intergenic_region	indel	indel	indel-indel	enhAltas	no	no	no	no
BTCA	MU112410348-MU111855961	MU112410348	MU111855961	8	11	12	310	3434.4	1.32731	4.08120565673098e-11	8.86613302906675e-09	0.533333	chr5|64556812|TA|T	chr12|67459498|TA|T	RGS7BP|ENST00000334025|||intron_variant	||||intergenic_region	indel	indel	indel-indel	enhAltas	no	no	no	no
BTCA	MU112519701-MU111855961	MU112519701	MU111855961	6	14	12	310	3434.4	0.995485	2.0592916980869e-06	2.89219578842149e-06	0.3	chr7|86017384|AT|A	chr12|67459498|TA|T	||||intergenic_region	||||intergenic_region	indel	indel	indel-indel	no	no	no	no	no
BTCA	MU78600067-MU111855961	MU78600067	MU111855961	6	11	12	310	3434.4	0.995485	3.3371599058805e-07	7.12930122999035e-07	0.352941	chr1|118973448|CA|C	chr12|67459498|TA|T	TBX15|ENST00000369429|||intron_variant	||||intergenic_region	indel	indel	indel-indel	no	no	no	no	no
BTCA	MU111776245-MU111855961	MU111776245	MU111855961	6	11	12	310	3434.4	0.995485	3.3371599058805e-07	7.12930122999035e-07	0.352941	chr11|100739279|AT|A	chr12|67459498|TA|T	ARHGAP42|ENST00000298815|||intron_variant	||||intergenic_region	indel	indel	indel-indel	enhAltas	no	no	no	no
BTCA	MU112009874-MU111855961	MU112009874	MU111855961	6	12	12	310	3434.4	0.995485	6.55997366892546e-07	1.18542254954751e-06	0.333333	chr18|10453235|TA|T	chr12|67459498|TA|T	APCDD1|ENST00000355285|||upstream_gene_variant	||||intergenic_region	indel	indel	indel-indel	no	no	yes	no	no
BTCA	MU112371179-MU111855961	MU112371179	MU111855961	6	15	12	310	3434.4	0.995485	3.37290253048088e-06	4.38348671999331e-06	0.285714	chr4|8061653|CA|C	chr12|67459498|TA|T	ABLIM2|ENST00000447017|||intron_variant	||||intergenic_region	indel	indel	indel-indel	enhAltas	no	no	no	no
BTCA	MU111767333-MU111855961	MU111767333	MU111855961	6	15	12	310	3434.4	0.995485	3.37290253048088e-06	4.38348671999331e-06	0.285714	chr11|103735216|CT|C	chr12|67459498|TA|T	RP11-563P16.1|ENST00000533459|||intron_variant	||||intergenic_region	indel	indel	indel-indel	no	no	no	no	no
BTCA	MU112467047-MU112211925	MU112467047	MU112211925	6	9	10	310	3434.4	0.995485	1.4520564940071e-08	1.04923616671701e-07	0.461538	chr6|43755099|CT|C	chr22|19996313|CA|C	||||intergenic_region	ARVCF|ENST00000263207|||intron_variant	indel	indel	indel-indel	enhAltas;HACER	enhAltas;HACER	no	no	E-E
BTCA	MU111948618-MU111856118	MU111948618	MU111856118	6	12	11	310	3434.4	0.995485	3.3371599058805e-07	7.12930122999035e-07	0.352941	chr15|79742350|G|GT	chr12|23736996|G|GT	RP11-591L14.2|ENST00000561747|||upstream_gene_variant	SOX5|ENST00000451604|||intron_variant	indel	indel	indel-indel	HACER	no	yes	no	no
BTCA	MU112295674-MU111775228	MU112295674	MU111775228	6	8	11	310	3434.4	0.995485	1.07091167113254e-08	9.12014354687562e-08	0.461538	chr4|159234115|C|CA	chr10|95338712|A|AT	RAPGEF2|ENST00000503328|||intron_variant	SORBS1|ENST00000371247|||intron_variant	indel	indel	indel-indel	no	no	no	no	no
BTCA	MU112295674-MU2303620	MU112295674	MU2303620	6	8	9	310	3434.4	0.995485	1.969477033399e-09	3.86913684390294e-08	0.545455	chr4|159234115|C|CA	chr1|55640719|AT|A	RAPGEF2|ENST00000503328|||intron_variant	RP11-466L17.1|ENST00000422374|||intron_variant	indel	indel	indel-indel	no	enhAltas	no	no	no
BTCA	MU111831365-MU2303620	MU111831365	MU2303620	6	7	9	310	3434.4	0.995485	4.96581027895624e-10	2.26009701471276e-08	0.6	chr11|91021118|AT|A	chr1|55640719|AT|A	||||intergenic_region	RP11-466L17.1|ENST00000422374|||intron_variant	indel	indel	indel-indel	enhAltas	enhAltas	no	no	E-E
BTCA	MU112161715-MU2303620	MU112161715	MU2303620	6	8	9	310	3434.4	0.995485	1.969477033399e-09	3.86913684390294e-08	0.545455	chr20|23130618|TC|T	chr1|55640719|AT|A	LINC00656|ENST00000443744|||intron_variant	RP11-466L17.1|ENST00000422374|||intron_variant	indel	indel	indel-indel	enhAltas	enhAltas	no	no	E-E
BTCA	MU112623254-MU2303620	MU112623254	MU2303620	6	8	9	310	3434.4	0.995485	1.969477033399e-09	3.86913684390294e-08	0.545455	chr9|37236382|CT|C	chr1|55640719|AT|A	ZCCHC7|ENST00000336755|||intron_variant	RP11-466L17.1|ENST00000422374|||intron_variant	indel	indel	indel-indel	no	enhAltas	no	no	no
BTCA	MU86836649-MU2303620	MU86836649	MU2303620	6	11	9	310	3434.4	0.995485	3.16720819694263e-08	1.67541958412003e-07	0.428571	chr21|15436699|GA|G	chr1|55640719|AT|A	||||intergenic_region	RP11-466L17.1|ENST00000422374|||intron_variant	indel	indel	indel-indel	enhAltas	enhAltas	no	no	E-E
BTCA	MU112010685-MU2303620	MU112010685	MU2303620	6	12	9	310	3434.4	0.995485	6.28010337239307e-08	2.56790137332152e-07	0.4	chr17|307295|TCCCACGGCAGGTCCTC|T	chr1|55640719|AT|A	RPH3AL|ENST00000331302|||intron_variant	RP11-466L17.1|ENST00000422374|||intron_variant	indel	indel	indel-indel	no	enhAltas	yes	no	E-P
BTCA	MU2365601-MU2303620	MU2365601	MU2303620	6	13	9	310	3434.4	0.995485	1.15627730373473e-07	3.57579078231119e-07	0.375	chr7|56501152|CT|C	chr1|55640719|AT|A	RP11-760D2.11|ENST00000566570|||downstream_gene_variant	RP11-466L17.1|ENST00000422374|||intron_variant	indel	indel	indel-indel	no	enhAltas	no	no	no
BTCA	MU112041661-MU112542473	MU112041661	MU112542473	6	10	11	310	3434.4	0.995485	7.80552542680816e-08	2.75367102723488e-07	0.4	chr19|10767218|TA|T	chr7|99213129|G|GT	DNM2|ENST00000389253|||intron_variant	||||intergenic_region	indel	indel	indel-indel	enhAltas	enhAltas;HACER	yes	no	E-P
BTCA	MU112541206-MU112542473	MU112541206	MU112542473	6	9	11	310	3434.4	0.995485	3.16720819694263e-08	1.67541958412003e-07	0.428571	chr7|71970584|CT|C	chr7|99213129|G|GT	CALN1|ENST00000395275|||intron_variant	||||intergenic_region	indel	indel	indel-indel	no	enhAltas;HACER	no	no	no
BTCA	MU112041661-MU76160192	MU112041661	MU76160192	6	10	11	310	3434.4	0.995485	7.80552542680816e-08	2.75367102723488e-07	0.4	chr19|10767218|TA|T	chr21|16310008|AT|A	DNM2|ENST00000389253|||intron_variant	AP001172.2|ENST00000602921|||upstream_gene_variant	indel	indel	indel-indel	enhAltas	HACER	yes	yes	E-P
BTCA	MU111967985-MU76160192	MU111967985	MU76160192	6	10	11	310	3434.4	0.995485	7.80552542680816e-08	2.75367102723488e-07	0.4	chr15|87420117|CT|C	chr21|16310008|AT|A	||||intergenic_region	AP001172.2|ENST00000602921|||upstream_gene_variant	indel	indel	indel-indel	enhAltas	HACER	no	yes	E-P
BTCA	MU112211252-MU76160192	MU112211252	MU76160192	6	10	11	310	3434.4	0.995485	7.80552542680816e-08	2.75367102723488e-07	0.4	chr3|114961204|GT|G	chr21|16310008|AT|A	ZBTB20|ENST00000357258|||intron_variant	AP001172.2|ENST00000602921|||upstream_gene_variant	indel	indel	indel-indel	enhAltas	HACER	no	yes	E-P
BTCA	MU112087097-MU2287665	MU112087097	MU2287665	6	9	10	310	3434.4	0.995485	1.4520564940071e-08	1.04923616671701e-07	0.461538	chr2|115571693|CT|C	chr6|144463616|CT|C	DPP10|ENST00000410059|||intron_variant	UTRN|ENST00000367545|||intron_variant	indel	indel	indel-indel	no	no	no	no	no
BTCA	MU112031349-MU2287665	MU112031349	MU2287665	6	8	10	310	3434.4	0.995485	4.89569567556185e-09	6.13355994653526e-08	0.5	chr18|56228161|A|AA	chr6|144463616|CT|C	||||intergenic_region	UTRN|ENST00000367545|||intron_variant	indel	indel	indel-indel	no	no	no	no	no
BTCA	MU9638077-MU2287665	MU9638077	MU2287665	6	10	10	310	3434.4	0.995485	3.58887339965768e-08	1.78954459153322e-07	0.428571	chr2|36995086|T|TT	chr6|144463616|CT|C	HEATR5B|ENST00000233099|||intron_variant	UTRN|ENST00000367545|||intron_variant	indel	indel	indel-indel	no	no	no	no	no
BTCA	MU111816232-MU2287665	MU111816232	MU2287665	6	10	10	310	3434.4	0.995485	3.58887339965768e-08	1.78954459153322e-07	0.428571	chr12|100141925|CA|C	chr6|144463616|CT|C	UHRF1BP1L|ENST00000279907|||intron_variant	UTRN|ENST00000367545|||intron_variant	indel	indel	indel-indel	enhAltas	no	yes	no	no
BTCA	MU112409674-MU2287665	MU112409674	MU2287665	6	10	10	310	3434.4	0.995485	3.58887339965768e-08	1.78954459153322e-07	0.428571	chr5|140293312|TA|T	chr6|144463616|CT|C	PFDN1|ENST00000261813|||intron_variant	UTRN|ENST00000367545|||intron_variant	indel	indel	indel-indel	enhAltas	no	yes	no	no
BTCA	MU112087097-MU75865874	MU112087097	MU75865874	6	9	11	310	3434.4	0.995485	3.16720819694263e-08	1.67541958412003e-07	0.428571	chr2|115571693|CT|C	chr20|42292304|AT|A	DPP10|ENST00000410059|||intron_variant	PTPRT|ENST00000373187|||intron_variant	indel	indel	indel-indel	no	no	no	no	no
BTCA	MU111773788-MU75865874	MU111773788	MU75865874	6	9	11	310	3434.4	0.995485	3.16720819694263e-08	1.67541958412003e-07	0.428571	chr10|74587736|A|AT	chr20|42292304|AT|A	ADK|ENST00000539909|||intron_variant	PTPRT|ENST00000373187|||intron_variant	indel	indel	indel-indel	enhAltas	no	no	no	no
BTCA	MU112374492-MU111919345	MU112374492	MU111919345	6	10	12	310	3434.4	0.995485	1.54326356988836e-07	4.43455675685845e-07	0.375	chr5|33974452|CA|C	chr14|71897889|AT|A	SLC45A2|ENST00000296589|||intron_variant	RP6-114E22.1|ENST00000555581|||intron_variant	indel	indel	indel-indel	no	no	no	no	no
BTCA	MU112645258-MU111919345	MU112645258	MU111919345	6	9	12	310	3434.4	0.995485	6.28010337239307e-08	2.56790137332152e-07	0.4	chrX|105251293|TA|T	chr14|71897889|AT|A	IL1RAPL2|ENST00000372582|||intron_variant	RP6-114E22.1|ENST00000555581|||intron_variant	indel	indel	indel-indel	no	no	no	no	no
BTCA	MU75902779-MU111919345	MU75902779	MU111919345	7	8	12	310	3434.4	1.1614	1.22468704725908e-10	1.37108291173393e-08	0.538462	chr3|77360623|CT|C	chr14|71897889|AT|A	ROBO2|ENST00000332191|||intron_variant	RP6-114E22.1|ENST00000555581|||intron_variant	indel	indel	indel-indel	no	no	no	no	no
BTCA	MU111790331-MU111919345	MU111790331	MU111919345	6	12	12	310	3434.4	0.995485	6.55997366892546e-07	1.18542254954751e-06	0.333333	chr10|92048358|GTT|G	chr14|71897889|AT|A	CPEB3|ENST00000265997|||downstream_gene_variant	RP6-114E22.1|ENST00000555581|||intron_variant	indel	indel	indel-indel	enhAltas	no	no	no	no
BTCA	MU112506262-MU111919345	MU112506262	MU111919345	7	9	12	310	3434.4	1.1614	5.43130214921913e-10	2.26009701471276e-08	0.5	chr6|73772908|CT|C	chr14|71897889|AT|A	CD109|ENST00000287097|||intron_variant	RP6-114E22.1|ENST00000555581|||intron_variant	indel	indel	indel-indel	no	no	no	no	no
BTCA	MU112119386-MU111919345	MU112119386	MU111919345	6	9	12	310	3434.4	0.995485	6.28010337239307e-08	2.56790137332152e-07	0.4	chr2|230752247|CA|C	chr14|71897889|AT|A	CAB39|ENST00000258418|||intron_variant	RP6-114E22.1|ENST00000555581|||intron_variant	indel	indel	indel-indel	enhAltas	no	no	no	no
BTCA	MU75351907-MU111919345	MU75351907	MU111919345	7	9	12	310	3434.4	1.1614	5.43130214921913e-10	2.26009701471276e-08	0.5	chr3|78505180|GA|G	chr14|71897889|AT|A	||||intergenic_region	RP6-114E22.1|ENST00000555581|||intron_variant	indel	indel	indel-indel	no	no	no	no	no
BTCA	MU112472202-MU111919345	MU112472202	MU111919345	6	10	12	310	3434.4	0.995485	1.54326356988836e-07	4.43455675685845e-07	0.375	chr7|111712012|CT|C	chr14|71897889|AT|A	||||intergenic_region	RP6-114E22.1|ENST00000555581|||intron_variant	indel	indel	indel-indel	no	no	no	no	no
BTCA	MU112084229-MU111919345	MU112084229	MU111919345	7	11	12	310	3434.4	1.1614	4.83499565615757e-09	6.13355994653526e-08	0.4375	chr19|7334086|CT|C	chr14|71897889|AT|A	||||intergenic_region	RP6-114E22.1|ENST00000555581|||intron_variant	indel	indel	indel-indel	enhAltas;HACER	no	no	no	no
BTCA	MU9961382-MU111919345	MU9961382	MU111919345	6	13	12	310	3434.4	0.995485	1.19735592037814e-06	1.86378170880691e-06	0.315789	chr3|66085009|A|AT	chr14|71897889|AT|A	||||intergenic_region	RP6-114E22.1|ENST00000555581|||intron_variant	indel	indel	indel-indel	enhAltas	no	no	no	no
BTCA	MU111933112-MU111919345	MU111933112	MU111919345	6	11	12	310	3434.4	0.995485	3.3371599058805e-07	7.12930122999035e-07	0.352941	chr14|51088647|TA|T	chr14|71897889|AT|A	RP11-1140I5.1|ENST00000554475|||upstream_gene_variant	RP6-114E22.1|ENST00000555581|||intron_variant	indel	indel	indel-indel	enhAltas	no	yes	no	no
BTCA	MU111882761-MU111919345	MU111882761	MU111919345	6	10	12	310	3434.4	0.995485	1.54326356988836e-07	4.43455675685845e-07	0.375	chr13|79364985|TA|T	chr14|71897889|AT|A	RBM26|ENST00000438737|||intron_variant	RP6-114E22.1|ENST00000555581|||intron_variant	indel	indel	indel-indel	no	no	no	no	no
BTCA	MU112171201-MU111919345	MU112171201	MU111919345	6	14	12	310	3434.4	0.995485	2.0592916980869e-06	2.89219578842149e-06	0.3	chr20|41084190|TA|T	chr14|71897889|AT|A	TOP1|ENST00000361337|||intron_variant	RP6-114E22.1|ENST00000555581|||intron_variant	indel	indel	indel-indel	no	no	no	no	no
BTCA	MU111772157-MU111919345	MU111772157	MU111919345	7	13	12	310	3434.4	1.1614	2.44123878260163e-08	1.47690251657432e-07	0.388889	chr11|21097976|CA|C	chr14|71897889|AT|A	NELL1|ENST00000357134|||intron_variant	RP6-114E22.1|ENST00000555581|||intron_variant	indel	indel	indel-indel	no	no	no	no	no
BTCA	MU2442989-MU111919345	MU2442989	MU111919345	8	16	12	310	3434.4	1.32731	2.99774374620416e-09	4.93232324852702e-08	0.4	chr2|2037443|AT|A	chr14|71897889|AT|A	MYT1L|ENST00000399161|||intron_variant	RP6-114E22.1|ENST00000555581|||intron_variant	indel	indel	indel-indel	enhAltas	no	no	no	no
BTCA	MU112235147-MU112414254	MU112235147	MU112414254	7	10	12	310	3434.4	1.1614	1.7841515473274e-09	3.86913684390294e-08	0.466667	chr3|182243306|TA|T	chr5|58793580|A|ATT	||||intergenic_region	RAB3C|ENST00000282878|||intron_variant	indel	indel	indel-indel	enhAltas	no	no	no	no
BTCA	MU111653497-MU112414254	MU111653497	MU112414254	6	9	12	310	3434.4	0.995485	6.28010337239307e-08	2.56790137332152e-07	0.4	chr1|154626121|A|AT	chr5|58793580|A|ATT	ADAR|ENST00000292205|||intron_variant	RAB3C|ENST00000282878|||intron_variant	indel	indel	indel-indel	enhAltas	no	no	no	no
BTCA	MU112511415-MU112212364	MU112511415	MU112212364	6	8	10	310	3434.4	0.995485	4.89569567556185e-09	6.13355994653526e-08	0.5	chr7|39224376|CA|C	chr21|18548100|CT|C	POU6F2|ENST00000518318|||intron_variant	||||intergenic_region	indel	indel	indel-indel	enhAltas	no	no	no	no
BTCA	MU111729181-MU112212364	MU111729181	MU112212364	6	8	10	310	3434.4	0.995485	4.89569567556185e-09	6.13355994653526e-08	0.5	chr10|112122735|GA|G	chr21|18548100|CT|C	||||intergenic_region	||||intergenic_region	indel	indel	indel-indel	enhAltas	no	no	no	no
BTCA	MU112124746-MU112212364	MU112124746	MU112212364	6	9	10	310	3434.4	0.995485	1.4520564940071e-08	1.04923616671701e-07	0.461538	chr2|32096880|CA|C	chr21|18548100|CT|C	SPAST|ENST00000315285|||intron_variant	||||intergenic_region	indel	indel	indel-indel	enhAltas	no	yes	no	no
BTCA	MU2349911-MU112212364	MU2349911	MU112212364	6	12	10	310	3434.4	0.995485	1.54326356988836e-07	4.43455675685845e-07	0.375	chr19|57609807|CA|C	chr21|18548100|CT|C	ZNF134|ENST00000396161|||upstream_gene_variant	||||intergenic_region	indel	indel	indel-indel	no	no	no	no	no
BTCA	MU112656226-MU112354835	MU112656226	MU112354835	6	11	11	310	3434.4	0.995485	1.69275493122104e-07	4.64680430901244e-07	0.375	chr9|1911082|C|CA	chr4|40613805|TA|T	||||intergenic_region	RBM47|ENST00000295971|||intron_variant	indel	indel	indel-indel	no	no	no	no	no
BTCA	MU76494871-MU112226828	MU76494871	MU112226828	6	9	9	310	3434.4	0.995485	5.85818260201277e-09	6.48689075947623e-08	0.5	chr6|9639206|TA|T	chr3|135926566|CA|C	OFCC1|ENST00000492094|||intron_variant	RP11-237P21.1|ENST00000481235|||downstream_gene_variant	indel	indel	indel-indel	no	no	no	no	no
BTCA	MU112535845-MU112247105	MU112535845	MU112247105	6	8	9	310	3434.4	0.995485	1.969477033399e-09	3.86913684390294e-08	0.545455	chr7|85142046|A|AA	chr3|44826525|T|TT	SEMA3D|ENST00000444867|||intron_variant	KIF15|ENST00000326047|||intron_variant	indel	indel	indel-indel	no	no	no	no	no
BTCA	MU2403453-MU111923831	MU2403453	MU111923831	6	6	9	310	3434.4	0.995485	7.15453234503649e-11	1.09792406362197e-08	0.666667	chr9|109232311|AT|A	chr14|73398583|AT|A	EPB41L4B|ENST00000374566|||intron_variant	NUMB|ENST00000555238|||intron_variant	indel	indel	indel-indel	no	no	no	no	no
BTCA	MU82302355-MU111923831	MU82302355	MU111923831	6	7	9	310	3434.4	0.995485	4.96581027895624e-10	2.26009701471276e-08	0.6	chr12|19993199|GA|G	chr14|73398583|AT|A	RP11-405A12.2|ENST00000535764|||intron_variant	NUMB|ENST00000555238|||intron_variant	indel	indel	indel-indel	enhAltas	no	no	no	no
BTCA	MU112203365-MU111923831	MU112203365	MU111923831	6	11	9	310	3434.4	0.995485	3.16720819694263e-08	1.67541958412003e-07	0.428571	chr3|11651753|TA|T	chr14|73398583|AT|A	VGLL4|ENST00000273038|||intron_variant	NUMB|ENST00000555238|||intron_variant	indel	indel	indel-indel	no	no	no	no	no
BTCA	MU87429537-MU111923831	MU87429537	MU111923831	6	12	9	310	3434.4	0.995485	6.28010337239307e-08	2.56790137332152e-07	0.4	chr4|121667466|TA|T	chr14|73398583|AT|A	ANXA5|ENST00000296511|||downstream_gene_variant	NUMB|ENST00000555238|||intron_variant	indel	indel	indel-indel	no	no	no	no	no
BTCA	MU112642421-MU111923831	MU112642421	MU111923831	6	8	9	310	3434.4	0.995485	1.969477033399e-09	3.86913684390294e-08	0.545455	chr9|124752815|TA|T	chr14|73398583|AT|A	NR6A1|ENST00000487099|||intron_variant	NUMB|ENST00000555238|||intron_variant	indel	indel	indel-indel	enhAltas	no	no	no	no
BTCA	MU112563308-MU111923831	MU112563308	MU111923831	6	8	9	310	3434.4	0.995485	1.969477033399e-09	3.86913684390294e-08	0.545455	chr7|8771316|TA|T	chr14|73398583|AT|A	||||intergenic_region	NUMB|ENST00000555238|||intron_variant	indel	indel	indel-indel	no	no	no	no	no
BTCA	MU2270840-MU112398016	MU2270840	MU112398016	6	10	11	310	3434.4	0.995485	7.80552542680816e-08	2.75367102723488e-07	0.4	chr1|185009914|CT|C	chr5|32654025|AT|A	GS1-120K12.4|ENST00000566476|||downstream_gene_variant	CTD-2004A9.1|ENST00000514225|||upstream_gene_variant	indel	indel	indel-indel	no	no	no	no	no
BTCA	MU87146076-MU112398016	MU87146076	MU112398016	6	7	11	310	3434.4	0.995485	2.71566278715053e-09	4.5442572138813e-08	0.5	chr11|12759046|AT|A	chr5|32654025|AT|A	TEAD1|ENST00000527636|||intron_variant	CTD-2004A9.1|ENST00000514225|||upstream_gene_variant	indel	indel	indel-indel	no	no	no	no	no
BTCA	MU67998158-MU112398016	MU67998158	MU112398016	6	8	11	310	3434.4	0.995485	1.07091167113254e-08	9.12014354687562e-08	0.461538	chr8|128620184|TA|T	chr5|32654025|AT|A	||||intergenic_region	CTD-2004A9.1|ENST00000514225|||upstream_gene_variant	indel	indel	indel-indel	enhAltas	no	no	no	no
BTCA	MU68785317-MU112398016	MU68785317	MU112398016	6	8	11	310	3434.4	0.995485	1.07091167113254e-08	9.12014354687562e-08	0.461538	chr1|72503051|CT|C	chr5|32654025|AT|A	||||intergenic_region	CTD-2004A9.1|ENST00000514225|||upstream_gene_variant	indel	indel	indel-indel	no	no	no	no	no
BTCA	MU111914080-MU112398016	MU111914080	MU112398016	6	14	11	310	3434.4	0.995485	1.05369995742668e-06	1.73270330671089e-06	0.315789	chr14|30563158|A|AT	chr5|32654025|AT|A	G2E3|ENST00000206595|||intron_variant	CTD-2004A9.1|ENST00000514225|||upstream_gene_variant	indel	indel	indel-indel	enhAltas	no	no	no	no
BTCA	MU112092452-MU112398016	MU112092452	MU112398016	6	9	11	310	3434.4	0.995485	3.16720819694263e-08	1.67541958412003e-07	0.428571	chr2|164440923|CA|C	chr5|32654025|AT|A	||||intergenic_region	CTD-2004A9.1|ENST00000514225|||upstream_gene_variant	indel	indel	indel-indel	no	no	no	no	no
BTCA	MU78549716-MU112398016	MU78549716	MU112398016	6	15	11	310	3434.4	0.995485	1.73088898998841e-06	2.55248267063855e-06	0.3	chr1|43856943|AT|A	chr5|32654025|AT|A	ST3GAL3|ENST00000347631|||intron_variant	CTD-2004A9.1|ENST00000514225|||upstream_gene_variant	indel	indel	indel-indel	enhAltas	no	no	no	no
BTCA	MU2270840-MU75373306	MU2270840	MU75373306	6	10	11	310	3434.4	0.995485	7.80552542680816e-08	2.75367102723488e-07	0.4	chr1|185009914|CT|C	chr3|2013031|CT|C	GS1-120K12.4|ENST00000566476|||downstream_gene_variant	||||intergenic_region	indel	indel	indel-indel	no	no	no	no	no
BTCA	MU112318067-MU75373306	MU112318067	MU75373306	6	9	11	310	3434.4	0.995485	3.16720819694263e-08	1.67541958412003e-07	0.428571	chr4|150393333|CT|C	chr3|2013031|CT|C	LRBA|ENST00000357115|||intron_variant	||||intergenic_region	indel	indel	indel-indel	enhAltas;HACER	no	no	no	no
BTCA	MU111741078-MU75373306	MU111741078	MU75373306	6	11	11	310	3434.4	0.995485	1.69275493122104e-07	4.64680430901244e-07	0.375	chr10|33472844|CT|C	chr3|2013031|CT|C	||||intergenic_region	||||intergenic_region	indel	indel	indel-indel	no	no	no	no	no
BTCA	MU112615086-MU75373306	MU112615086	MU75373306	6	11	11	310	3434.4	0.995485	1.69275493122104e-07	4.64680430901244e-07	0.375	chr9|37041796|AT|A	chr3|2013031|CT|C	||||intergenic_region	||||intergenic_region	indel	indel	indel-indel	no	no	no	no	no
BTCA	MU112509515-MU75373306	MU112509515	MU75373306	6	7	11	310	3434.4	0.995485	2.71566278715053e-09	4.5442572138813e-08	0.5	chr7|125528756|TA|T	chr3|2013031|CT|C	||||intergenic_region	||||intergenic_region	indel	indel	indel-indel	no	no	no	no	no
BTCA	MU112126347-MU75373306	MU112126347	MU75373306	6	10	11	310	3434.4	0.995485	7.80552542680816e-08	2.75367102723488e-07	0.4	chr2|21969611|TA|T	chr3|2013031|CT|C	AC068490.1|ENST00000430520|||upstream_gene_variant	||||intergenic_region	indel	indel	indel-indel	no	no	no	no	no
BTCA	MU69757719-MU75373306	MU69757719	MU75373306	6	8	11	310	3434.4	0.995485	1.07091167113254e-08	9.12014354687562e-08	0.461538	chr5|90857389|TA|T	chr3|2013031|CT|C	GPR98|ENST00000405460|||intron_variant	||||intergenic_region	indel	indel	indel-indel	no	no	no	no	no
BTCA	MU67764889-MU75373306	MU67764889	MU75373306	6	8	11	310	3434.4	0.995485	1.07091167113254e-08	9.12014354687562e-08	0.461538	chr13|104237770|AT|A	chr3|2013031|CT|C	||||intergenic_region	||||intergenic_region	indel	indel	indel-indel	no	no	no	no	no
BTCA	MU112304440-MU75373306	MU112304440	MU75373306	6	10	11	310	3434.4	0.995485	7.80552542680816e-08	2.75367102723488e-07	0.4	chr4|160229446|TA|T	chr3|2013031|CT|C	||||intergenic_region	||||intergenic_region	indel	indel	indel-indel	no	no	no	no	no
BTCA	MU68792560-MU75373306	MU68792560	MU75373306	6	10	11	310	3434.4	0.995485	7.80552542680816e-08	2.75367102723488e-07	0.4	chr6|124011399|CT|C	chr3|2013031|CT|C	NKAIN2|ENST00000368417|||intron_variant	||||intergenic_region	indel	indel	indel-indel	enhAltas	no	no	no	no
BTCA	MU74520857-MU75373306	MU74520857	MU75373306	6	10	11	310	3434.4	0.995485	7.80552542680816e-08	2.75367102723488e-07	0.4	chr2|44078860|CT|C	chr3|2013031|CT|C	||||intergenic_region	||||intergenic_region	indel	indel	indel-indel	enhAltas	no	no	no	no
BTCA	MU112203365-MU75373306	MU112203365	MU75373306	7	11	11	310	3434.4	1.1614	2.03838855639659e-09	3.89979721846829e-08	0.466667	chr3|11651753|TA|T	chr3|2013031|CT|C	VGLL4|ENST00000273038|||intron_variant	||||intergenic_region	indel	indel	indel-indel	no	no	no	no	no
BTCA	MU112603898-MU75373306	MU112603898	MU75373306	6	9	11	310	3434.4	0.995485	3.16720819694263e-08	1.67541958412003e-07	0.428571	chr8|38066065|CA|C	chr3|2013031|CT|C	KB-1836B5.1|ENST00000563059|||downstream_gene_variant	||||intergenic_region	indel	indel	indel-indel	enhAltas	no	no	no	no
BTCA	MU2330423-MU75373306	MU2330423	MU75373306	6	9	11	310	3434.4	0.995485	3.16720819694263e-08	1.67541958412003e-07	0.428571	chr2|233656923|CT|C	chr3|2013031|CT|C	UGT1A10|ENST00000344644|||intron_variant	||||intergenic_region	indel	indel	indel-indel	no	no	no	no	no
BTCA	MU112240387-MU75373306	MU112240387	MU75373306	6	10	11	310	3434.4	0.995485	7.80552542680816e-08	2.75367102723488e-07	0.4	chr3|150275291|TA|T	chr3|2013031|CT|C	RP11-483E7.1|ENST00000471222|||intron_variant	||||intergenic_region	indel	indel	indel-indel	no	no	no	no	no
BTCA	MU42062021-MU75373306	MU42062021	MU75373306	6	12	11	310	3434.4	0.995485	3.3371599058805e-07	7.12930122999035e-07	0.352941	chr13|45574808|TG|T	chr3|2013031|CT|C	FAM194B|ENST00000298738|||intron_variant	||||intergenic_region	indel	indel	indel-indel	no	no	no	no	no
BTCA	MU112255643-MU75373306	MU112255643	MU75373306	6	10	11	310	3434.4	0.995485	7.80552542680816e-08	2.75367102723488e-07	0.4	chr3|71228330|CT|C	chr3|2013031|CT|C	FOXP1|ENST00000318779|||intron_variant	||||intergenic_region	indel	indel	indel-indel	enhAltas	no	no	no	no
BTCA	MU76053455-MU75373306	MU76053455	MU75373306	6	10	11	310	3434.4	0.995485	7.80552542680816e-08	2.75367102723488e-07	0.4	chr7|94806056|TA|T	chr3|2013031|CT|C	RN7SKP129|ENST00000410288|||downstream_gene_variant	||||intergenic_region	indel	indel	indel-indel	no	no	no	no	no
BTCA	MU112470286-MU75373306	MU112470286	MU75373306	6	11	11	310	3434.4	0.995485	1.69275493122104e-07	4.64680430901244e-07	0.375	chr6|65152982|CA|C	chr3|2013031|CT|C	EYS|ENST00000503581|||intron_variant	||||intergenic_region	indel	indel	indel-indel	no	no	no	no	no
BTCA	MU112223781-MU75373306	MU112223781	MU75373306	6	13	11	310	3434.4	0.995485	6.10884154102079e-07	1.14126756956454e-06	0.333333	chr3|156922415|GA|G	chr3|2013031|CT|C	LEKR1|ENST00000356539|||intron_variant	||||intergenic_region	indel	indel	indel-indel	enhAltas	no	no	no	no
BTCA	MU112005425-MU75373306	MU112005425	MU75373306	6	11	11	310	3434.4	0.995485	1.69275493122104e-07	4.64680430901244e-07	0.375	chr18|22560667|AT|A	chr3|2013031|CT|C	||||intergenic_region	||||intergenic_region	indel	indel	indel-indel	enhAltas;HACER	no	no	no	no
BTCA	MU68968338-MU75373306	MU68968338	MU75373306	6	9	11	310	3434.4	0.995485	3.16720819694263e-08	1.67541958412003e-07	0.428571	chr5|117261281|CT|C	chr3|2013031|CT|C	||||intergenic_region	||||intergenic_region	indel	indel	indel-indel	no	no	no	no	no
BTCA	MU76092410-MU75373306	MU76092410	MU75373306	6	12	11	310	3434.4	0.995485	3.3371599058805e-07	7.12930122999035e-07	0.352941	chr2|64008013|GA|G	chr3|2013031|CT|C	VPS54|ENST00000272322|||intron_variant	||||intergenic_region	indel	indel	indel-indel	enhAltas	no	no	no	no
BTCA	MU112008898-MU112507229	MU112008898	MU112507229	6	7	12	310	3434.4	0.995485	5.41579270802565e-09	6.39387376038699e-08	0.461538	chr17|32468895|AT|A	chr7|24988764|CT|C	PSMD11|ENST00000261712|||intron_variant	||||intergenic_region	indel	indel	indel-indel	no	no	yes	no	no
BTCA	MU112062131-MU112507229	MU112062131	MU112507229	6	9	12	310	3434.4	0.995485	6.28010337239307e-08	2.56790137332152e-07	0.4	chr2|110168405|GA|G	chr7|24988764|CT|C	NPHP1|ENST00000445609|||intron_variant	||||intergenic_region	indel	indel	indel-indel	no	no	no	no	no
BTCA	MU112204702-MU112507229	MU112204702	MU112507229	6	9	12	310	3434.4	0.995485	6.28010337239307e-08	2.56790137332152e-07	0.4	chr3|107568016|TA|T	chr7|24988764|CT|C	BBX|ENST00000325805|||intron_variant	||||intergenic_region	indel	indel	indel-indel	no	no	no	no	no
BTCA	MU111836315-MU112507229	MU111836315	MU112507229	6	7	12	310	3434.4	0.995485	5.41579270802565e-09	6.39387376038699e-08	0.461538	chr12|23769362|GA|G	chr7|24988764|CT|C	SOX5|ENST00000451604|||intron_variant	||||intergenic_region	indel	indel	indel-indel	no	no	no	no	no
BTCA	MU111761135-MU112507229	MU111761135	MU112507229	6	10	12	310	3434.4	0.995485	1.54326356988836e-07	4.43455675685845e-07	0.375	chr11|112961669|AT|A	chr7|24988764|CT|C	RP11-629G13.1|ENST00000532002|||upstream_gene_variant	||||intergenic_region	indel	indel	indel-indel	enhAltas	no	no	no	no
BTCA	MU112510137-MU112507229	MU112510137	MU112507229	6	10	12	310	3434.4	0.995485	1.54326356988836e-07	4.43455675685845e-07	0.375	chr7|122738402|CT|C	chr7|24988764|CT|C	CADPS2|ENST00000449022|||intron_variant	||||intergenic_region	indel	indel	indel-indel	no	no	no	no	no
BTCA	MU111713518-MU112507229	MU111713518	MU112507229	6	11	12	310	3434.4	0.995485	3.3371599058805e-07	7.12930122999035e-07	0.352941	chr1|56548895|CA|C	chr7|24988764|CT|C	PPAP2B|ENST00000371250|||intron_variant	||||intergenic_region	indel	indel	indel-indel	enhAltas	no	no	no	no
BTCA	MU2313284-MU112507229	MU2313284	MU112507229	6	12	12	310	3434.4	0.995485	6.55997366892546e-07	1.18542254954751e-06	0.333333	chr20|58755400|AT|A	chr7|24988764|CT|C	PIEZO1P2|ENST00000416241|||intron_variant	||||intergenic_region	indel	indel	indel-indel	enhAltas	no	no	no	no
BTCA	MU112336442-MU112507229	MU112336442	MU112507229	6	12	12	310	3434.4	0.995485	6.55997366892546e-07	1.18542254954751e-06	0.333333	chr4|35413046|GA|G	chr7|24988764|CT|C	||||intergenic_region	||||intergenic_region	indel	indel	indel-indel	no	no	no	no	no
BTCA	MU2387735-MU112507229	MU2387735	MU112507229	6	10	12	310	3434.4	0.995485	1.54326356988836e-07	4.43455675685845e-07	0.375	chr15|51292816|CT|C	chr7|24988764|CT|C	CYP19A1|ENST00000396402|||intron_variant	||||intergenic_region	indel	indel	indel-indel	no	no	no	no	no
BTCA	MU112647273-MU112507229	MU112647273	MU112507229	6	12	12	310	3434.4	0.995485	6.55997366892546e-07	1.18542254954751e-06	0.333333	chrX|127097804|CT|C	chr7|24988764|CT|C	||||intergenic_region	||||intergenic_region	indel	indel	indel-indel	no	no	no	no	no
BTCA	MU112055350-MU112507229	MU112055350	MU112507229	6	9	12	310	3434.4	0.995485	6.28010337239307e-08	2.56790137332152e-07	0.4	chr2|125791451|GA|G	chr7|24988764|CT|C	||||intergenic_region	||||intergenic_region	indel	indel	indel-indel	no	no	no	no	no
BTCA	MU76282584-MU112507229	MU76282584	MU112507229	6	12	12	310	3434.4	0.995485	6.55997366892546e-07	1.18542254954751e-06	0.333333	chr10|18089852|CT|C	chr7|24988764|CT|C	||||intergenic_region	||||intergenic_region	indel	indel	indel-indel	no	no	no	no	no
BTCA	MU112448960-MU112507229	MU112448960	MU112507229	6	11	12	310	3434.4	0.995485	3.3371599058805e-07	7.12930122999035e-07	0.352941	chr6|154247689|GA|G	chr7|24988764|CT|C	IPCEF1|ENST00000367220|||intron_variant	||||intergenic_region	indel	indel	indel-indel	enhAltas	no	yes	no	no
BTCA	MU112514916-MU112507229	MU112514916	MU112507229	6	10	12	310	3434.4	0.995485	1.54326356988836e-07	4.43455675685845e-07	0.375	chr7|22319852|TA|T	chr7|24988764|CT|C	RAPGEF5|ENST00000344041|||intron_variant	||||intergenic_region	indel	indel	indel-indel	enhAltas	no	no	no	no
BTCA	MU112151447-MU112507229	MU112151447	MU112507229	7	14	12	310	3434.4	1.1614	4.81082167664633e-08	2.13561108832009e-07	0.368421	chr2|223175704|CT|C	chr7|24988764|CT|C	KCNE4|ENST00000488477|||intron_variant	||||intergenic_region	indel	indel	indel-indel	no	no	no	no	no
BTCA	MU112125743-MU112507229	MU112125743	MU112507229	6	13	12	310	3434.4	0.995485	1.19735592037814e-06	1.86378170880691e-06	0.315789	chr2|219698473|TA|T	chr7|24988764|CT|C	RPL23P4|ENST00000442836|||downstream_gene_variant	||||intergenic_region	indel	indel	indel-indel	enhAltas;HACER	no	no	no	no
BTCA	MU40605928-MU112507229	MU40605928	MU112507229	7	12	12	310	3434.4	1.1614	1.14346142835534e-08	9.56791020692366e-08	0.411765	chr4|54263994|AT|A	chr7|24988764|CT|C	PDGFRA|ENST00000257290|||intron_variant	||||intergenic_region	indel	indel	indel-indel	no	no	no	no	no
BTCA	MU111695702-MU112507229	MU111695702	MU112507229	6	12	12	310	3434.4	0.995485	6.55997366892546e-07	1.18542254954751e-06	0.333333	chr1|55571601|GA|G	chr7|24988764|CT|C	||||intergenic_region	||||intergenic_region	indel	indel	indel-indel	no	no	no	no	no
BTCA	MU86836649-MU112507229	MU86836649	MU112507229	6	11	12	310	3434.4	0.995485	3.3371599058805e-07	7.12930122999035e-07	0.352941	chr21|15436699|GA|G	chr7|24988764|CT|C	||||intergenic_region	||||intergenic_region	indel	indel	indel-indel	enhAltas	no	no	no	no
BTCA	MU112268244-MU112507229	MU112268244	MU112507229	6	14	12	310	3434.4	0.995485	2.0592916980869e-06	2.89219578842149e-06	0.3	chr3|93934935|GA|G	chr7|24988764|CT|C	PROS1|ENST00000394236|||intron_variant	||||intergenic_region	indel	indel	indel-indel	enhAltas	no	no	no	no
BTCA	MU112526410-MU112507229	MU112526410	MU112507229	7	10	12	310	3434.4	1.1614	1.7841515473274e-09	3.86913684390294e-08	0.466667	chr7|3388389|TA|T	chr7|24988764|CT|C	SDK1|ENST00000404826|||intron_variant	||||intergenic_region	indel	indel	indel-indel	no	no	no	no	no
BTCA	MU111966161-MU112507229	MU111966161	MU112507229	6	10	12	310	3434.4	0.995485	1.54326356988836e-07	4.43455675685845e-07	0.375	chr16|65318055|CT|C	chr7|24988764|CT|C	RP11-256I9.3|ENST00000562656|||intron_variant	||||intergenic_region	indel	indel	indel-indel	enhAltas	no	no	no	no
BTCA	MU112513526-MU112507229	MU112513526	MU112507229	7	11	12	310	3434.4	1.1614	4.83499565615757e-09	6.13355994653526e-08	0.4375	chr7|139650466|GT|G	chr7|24988764|CT|C	HIPK2|ENST00000406875|||intron_variant	||||intergenic_region	indel	indel	indel-indel	enhAltas	no	no	no	no
BTCA	MU112271487-MU112507229	MU112271487	MU112507229	6	16	12	310	3434.4	0.995485	5.30324251638864e-06	6.50554518709574e-06	0.272727	chr3|61430147|TAAAA|T	chr7|24988764|CT|C	||||intergenic_region	||||intergenic_region	indel	indel	indel-indel	no	no	no	no	no
BTCA	MU76360893-MU112507229	MU76360893	MU112507229	6	11	12	310	3434.4	0.995485	3.3371599058805e-07	7.12930122999035e-07	0.352941	chr6|86261964|TA|T	chr7|24988764|CT|C	||||intergenic_region	||||intergenic_region	indel	indel	indel-indel	no	no	no	no	no
BTCA	MU112167477-MU112507229	MU112167477	MU112507229	6	15	12	310	3434.4	0.995485	3.37290253048088e-06	4.38348671999331e-06	0.285714	chr2|84596677|AAC|A	chr7|24988764|CT|C	DNAH6|ENST00000389394|||intron_variant	||||intergenic_region	indel	indel	indel-indel	no	no	no	no	no
BTCA	MU111831654-MU112507229	MU111831654	MU112507229	7	12	12	310	3434.4	1.1614	1.14346142835534e-08	9.56791020692366e-08	0.411765	chr12|66760847|CT|C	chr7|24988764|CT|C	GRIP1|ENST00000538373|||intron_variant	||||intergenic_region	indel	indel	indel-indel	no	no	no	no	no
BTCA	MU112574933-MU112507229	MU112574933	MU112507229	7	15	12	310	3434.4	1.1614	8.88754494959317e-08	3.08125718061772e-07	0.35	chr8|13425122|TA|T	chr7|24988764|CT|C	DLC1|ENST00000276297|||intron_variant	||||intergenic_region	indel	indel	indel-indel	enhAltas	no	no	no	no
BTCA	MU69390761-MU112507229	MU69390761	MU112507229	6	11	12	310	3434.4	0.995485	3.3371599058805e-07	7.12930122999035e-07	0.352941	chr8|1133851|CT|C	chr7|24988764|CT|C	CTD-2281E23.2|ENST00000520524|||intron_variant	||||intergenic_region	indel	indel	indel-indel	no	no	no	no	no
BTCA	MU111993477-MU112507229	MU111993477	MU112507229	6	12	12	310	3434.4	0.995485	6.55997366892546e-07	1.18542254954751e-06	0.333333	chr15|94839881|CT|C	chr7|24988764|CT|C	||||intergenic_region	||||intergenic_region	indel	indel	indel-indel	no	no	yes	no	no
BTCA	MU76346854-MU112011632	MU76346854	MU112011632	6	10	11	310	3434.4	0.995485	7.80552542680816e-08	2.75367102723488e-07	0.4	chr5|105256249|GA|G	chr16|7294524|GA|G	RP11-6N13.1|ENST00000503650|||intron_variant	RBFOX1|ENST00000550418|||intron_variant	indel	indel	indel-indel	no	enhAltas	no	no	no
BTCA	MU76346854-MU112155074	MU76346854	MU112155074	6	10	11	310	3434.4	0.995485	7.80552542680816e-08	2.75367102723488e-07	0.4	chr5|105256249|GA|G	chr2|50887962|TA|T	RP11-6N13.1|ENST00000503650|||intron_variant	NRXN1|ENST00000401669|||intron_variant	indel	indel	indel-indel	no	no	no	no	no
BTCA	MU112368226-MU112155074	MU112368226	MU112155074	6	11	11	310	3434.4	0.995485	1.69275493122104e-07	4.64680430901244e-07	0.375	chr5|112191675|TA|T	chr2|50887962|TA|T	EPB41L4A|ENST00000261486|||intron_variant	NRXN1|ENST00000401669|||intron_variant	indel	indel	indel-indel	no	no	yes	no	no
BTCA	MU112307543-MU112155074	MU112307543	MU112155074	6	8	11	310	3434.4	0.995485	1.07091167113254e-08	9.12014354687562e-08	0.461538	chr4|103449877|GT|G	chr2|50887962|TA|T	RP11-328K4.1|ENST00000513793|||intron_variant	NRXN1|ENST00000401669|||intron_variant	indel	indel	indel-indel	no	no	no	no	no
BTCA	MU112354835-MU112155074	MU112354835	MU112155074	6	11	11	310	3434.4	0.995485	1.69275493122104e-07	4.64680430901244e-07	0.375	chr4|40613805|TA|T	chr2|50887962|TA|T	RBM47|ENST00000295971|||intron_variant	NRXN1|ENST00000401669|||intron_variant	indel	indel	indel-indel	no	no	no	no	no
BTCA	MU76346854-MU2306517	MU76346854	MU2306517	6	10	11	310	3434.4	0.995485	7.80552542680816e-08	2.75367102723488e-07	0.4	chr5|105256249|GA|G	chrX|149530952|CA|C	RP11-6N13.1|ENST00000503650|||intron_variant	AF011889.2|ENST00000370438|||upstream_gene_variant	indel	indel	indel-indel	no	no	no	no	no
BTCA	MU111973792-MU2306517	MU111973792	MU2306517	6	8	11	310	3434.4	0.995485	1.07091167113254e-08	9.12014354687562e-08	0.461538	chr15|68597079|CT|C	chrX|149530952|CA|C	CORO2B|ENST00000261861|||intron_variant	AF011889.2|ENST00000370438|||upstream_gene_variant	indel	indel	indel-indel	enhAltas	no	no	no	no
BTCA	MU112522248-MU2306517	MU112522248	MU2306517	6	11	11	310	3434.4	0.995485	1.69275493122104e-07	4.64680430901244e-07	0.375	chr8|13368523|A|AT	chrX|149530952|CA|C	DLC1|ENST00000276297|||intron_variant	AF011889.2|ENST00000370438|||upstream_gene_variant	indel	indel	indel-indel	enhAltas	no	no	no	no
BTCA	MU76151726-MU2306517	MU76151726	MU2306517	6	8	11	310	3434.4	0.995485	1.07091167113254e-08	9.12014354687562e-08	0.461538	chr20|35387514|AT|A	chrX|149530952|CA|C	UQCC1|ENST00000374385|||intron_variant	AF011889.2|ENST00000370438|||upstream_gene_variant	indel	indel	indel-indel	enhAltas	no	no	no	no
BTCA	MU87379073-MU2306517	MU87379073	MU2306517	6	9	11	310	3434.4	0.995485	3.16720819694263e-08	1.67541958412003e-07	0.428571	chr3|38236530|CT|C	chrX|149530952|CA|C	OXSR1|ENST00000311806|||intron_variant	AF011889.2|ENST00000370438|||upstream_gene_variant	indel	indel	indel-indel	no	no	yes	no	no
BTCA	MU111817568-MU112394696	MU111817568	MU112394696	6	8	9	310	3434.4	0.995485	1.969477033399e-09	3.86913684390294e-08	0.545455	chr11|85354010|A|AA	chr5|17898820|A|AA	DLG2|ENST00000376104|||intron_variant	RP11-454P21.1|ENST00000511596|||intron_variant	indel	indel	indel-indel	no	no	no	no	no
BTCA	MU112621683-MU112394696	MU112621683	MU112394696	6	10	9	310	3434.4	0.995485	1.4520564940071e-08	1.04923616671701e-07	0.461538	chr9|89753318|T|TT	chr5|17898820|A|AA	||||intergenic_region	RP11-454P21.1|ENST00000511596|||intron_variant	indel	indel	indel-indel	no	no	no	no	no
BTCA	MU111817568-MU41516150	MU111817568	MU41516150	6	8	13	310	3434.4	0.995485	3.93225018796897e-08	1.82580919015029e-07	0.4	chr11|85354010|A|AA	chr1|166869276|TA|T	DLG2|ENST00000376104|||intron_variant	TADA1|ENST00000367874|||intron_variant	indel	indel	indel-indel	no	no	no	no	no
BTCA	MU76193296-MU41516150	MU76193296	MU41516150	6	7	13	310	3434.4	0.995485	1.00290539918219e-08	9.12014354687562e-08	0.428571	chr3|49270958|TA|T	chr1|166869276|TA|T	C3orf62|ENST00000343010|||3_prime_UTR_variant	TADA1|ENST00000367874|||intron_variant	indel	indel	indel-indel	no	no	no	no	no
BTCA	MU111788579-MU41516150	MU111788579	MU41516150	6	12	13	310	3434.4	0.995485	1.19735592037814e-06	1.86378170880691e-06	0.315789	chr11|109148508|CT|C	chr1|166869276|TA|T	||||intergenic_region	TADA1|ENST00000367874|||intron_variant	indel	indel	indel-indel	no	no	no	no	no
BTCA	MU112547662-MU41516150	MU112547662	MU41516150	6	12	13	310	3434.4	0.995485	1.19735592037814e-06	1.86378170880691e-06	0.315789	chr8|106005643|TA|T	chr1|166869276|TA|T	RP11-152P17.2|ENST00000509144|||intron_variant	TADA1|ENST00000367874|||intron_variant	indel	indel	indel-indel	HACER	no	no	no	no
BTCA	MU112557734-MU41516150	MU112557734	MU41516150	6	10	13	310	3434.4	0.995485	2.83321779040044e-07	6.67208791807123e-07	0.352941	chr8|113195226|CT|C	chr1|166869276|TA|T	CSMD3|ENST00000297405|||intron_variant	TADA1|ENST00000367874|||intron_variant	indel	indel	indel-indel	no	no	no	no	no
BTCA	MU112477692-MU41516150	MU112477692	MU41516150	6	13	13	310	3434.4	0.995485	2.17911977840116e-06	3.00833473262095e-06	0.3	chr7|117617280|CT|C	chr1|166869276|TA|T	CFTR|ENST00000003084|||intron_variant	TADA1|ENST00000367874|||intron_variant	indel	indel	indel-indel	enhAltas	no	no	no	no
BTCA	MU2381650-MU41516150	MU2381650	MU41516150	6	8	13	310	3434.4	0.995485	3.93225018796897e-08	1.82580919015029e-07	0.4	chr8|105865955|GT|G	chr1|166869276|TA|T	RP11-152P17.2|ENST00000509144|||intron_variant	TADA1|ENST00000367874|||intron_variant	indel	indel	indel-indel	HACER	no	no	no	no
BTCA	MU112193855-MU41516150	MU112193855	MU41516150	6	10	13	310	3434.4	0.995485	2.83321779040044e-07	6.67208791807123e-07	0.352941	chr21|20176003|TA|T	chr1|166869276|TA|T	||||intergenic_region	TADA1|ENST00000367874|||intron_variant	indel	indel	indel-indel	no	no	no	no	no
BTCA	MU112373430-MU41516150	MU112373430	MU41516150	6	8	13	310	3434.4	0.995485	3.93225018796897e-08	1.82580919015029e-07	0.4	chr5|36927988|AT|A	chr1|166869276|TA|T	NIPBL|ENST00000282516|||intron_variant	TADA1|ENST00000367874|||intron_variant	indel	indel	indel-indel	no	no	no	no	no
BTCA	MU112456069-MU41516150	MU112456069	MU41516150	6	8	13	310	3434.4	0.995485	3.93225018796897e-08	1.82580919015029e-07	0.4	chr6|118852406|CA|C	chr1|166869276|TA|T	MCM9|ENST00000316316|||intron_variant	TADA1|ENST00000367874|||intron_variant	indel	indel	indel-indel	no	no	no	no	no
BTCA	MU111717406-MU41516150	MU111717406	MU41516150	6	9	13	310	3434.4	0.995485	1.15627730373473e-07	3.57579078231119e-07	0.375	chr1|73302909|TA|T	chr1|166869276|TA|T	RP4-598G3.1|ENST00000411903|||upstream_gene_variant	TADA1|ENST00000367874|||intron_variant	indel	indel	indel-indel	no	no	no	no	no
BTCA	MU112577812-MU41516150	MU112577812	MU41516150	6	13	13	310	3434.4	0.995485	2.17911977840116e-06	3.00833473262095e-06	0.3	chr8|63827826|A|AT	chr1|166869276|TA|T	RP11-32K4.1|ENST00000523191|||intron_variant	TADA1|ENST00000367874|||intron_variant	indel	indel	indel-indel	enhAltas	no	no	no	no
BTCA	MU111666363-MU41516150	MU111666363	MU41516150	6	12	13	310	3434.4	0.995485	1.19735592037814e-06	1.86378170880691e-06	0.315789	chr1|207494943|CT|C	chr1|166869276|TA|T	CR1|ENST00000367049|||upstream_gene_variant	TADA1|ENST00000367874|||intron_variant	indel	indel	indel-indel	no	no	yes	no	no
BTCA	MU112140566-MU41516150	MU112140566	MU41516150	6	10	13	310	3434.4	0.995485	2.83321779040044e-07	6.67208791807123e-07	0.352941	chr2|64740948|CT|C	chr1|166869276|TA|T	SERTAD2|ENST00000476805|||intron_variant	TADA1|ENST00000367874|||intron_variant	indel	indel	indel-indel	HACER	no	no	no	no
BTCA	MU78873878-MU41516150	MU78873878	MU41516150	6	8	13	310	3434.4	0.995485	3.93225018796897e-08	1.82580919015029e-07	0.4	chr12|72376873|AT|A	chr1|166869276|TA|T	TRHDE|ENST00000261180|||intron_variant	TADA1|ENST00000367874|||intron_variant	indel	indel	indel-indel	no	no	no	no	no
BTCA	MU74382316-MU41516150	MU74382316	MU41516150	6	12	13	310	3434.4	0.995485	1.19735592037814e-06	1.86378170880691e-06	0.315789	chr12|68173922|AT|A	chr1|166869276|TA|T	IFNG-AS1|ENST00000536914|||intron_variant	TADA1|ENST00000367874|||intron_variant	indel	indel	indel-indel	enhAltas	no	no	no	no
BTCA	MU112241683-MU41516150	MU112241683	MU41516150	6	14	13	310	3434.4	0.995485	3.7368848224865e-06	4.74007740133877e-06	0.285714	chr3|154424881|CA|C	chr1|166869276|TA|T	GPR149|ENST00000389740|||intron_variant	TADA1|ENST00000367874|||intron_variant	indel	indel	indel-indel	no	no	no	no	no
BTCA	MU82209164-MU41516150	MU82209164	MU41516150	6	8	13	310	3434.4	0.995485	3.93225018796897e-08	1.82580919015029e-07	0.4	chr2|7587944|AT|A	chr1|166869276|TA|T	||||intergenic_region	TADA1|ENST00000367874|||intron_variant	indel	indel	indel-indel	no	no	no	no	no
BTCA	MU42062021-MU41516150	MU42062021	MU41516150	6	12	13	310	3434.4	0.995485	1.19735592037814e-06	1.86378170880691e-06	0.315789	chr13|45574808|TG|T	chr1|166869276|TA|T	FAM194B|ENST00000298738|||intron_variant	TADA1|ENST00000367874|||intron_variant	indel	indel	indel-indel	no	no	no	no	no
BTCA	MU112142417-MU41516150	MU112142417	MU41516150	7	9	13	310	3434.4	1.1614	1.16988763279784e-09	3.26253559852685e-08	0.466667	chr2|38030976|TA|T	chr1|166869276|TA|T	RMDN2-AS1|ENST00000601029|||downstream_gene_variant	TADA1|ENST00000367874|||intron_variant	indel	indel	indel-indel	no	no	no	no	no
BTCA	MU74331923-MU41516150	MU74331923	MU41516150	6	13	13	310	3434.4	0.995485	2.17911977840116e-06	3.00833473262095e-06	0.3	chr7|148981721|TGA|T	chr1|166869276|TA|T	RNY3|ENST00000365484|||upstream_gene_variant	TADA1|ENST00000367874|||intron_variant	indel	indel	indel-indel	HACER	no	no	no	no
BTCA	MU112221984-MU41516150	MU112221984	MU41516150	6	13	13	310	3434.4	0.995485	2.17911977840116e-06	3.00833473262095e-06	0.3	chr3|22736164|CT|C	chr1|166869276|TA|T	||||intergenic_region	TADA1|ENST00000367874|||intron_variant	indel	indel	indel-indel	no	no	no	no	no
BTCA	MU67516812-MU41516150	MU67516812	MU41516150	6	7	13	310	3434.4	0.995485	1.00290539918219e-08	9.12014354687562e-08	0.428571	chr8|92432258|AT|A	chr1|166869276|TA|T	||||intergenic_region	TADA1|ENST00000367874|||intron_variant	indel	indel	indel-indel	no	no	no	no	no
BTCA	MU76480532-MU41516150	MU76480532	MU41516150	6	11	13	310	3434.4	0.995485	6.10884154102079e-07	1.14126756956454e-06	0.333333	chr2|39062597|TA|T	chr1|166869276|TA|T	SOS1|ENST00000402219|||intron_variant	TADA1|ENST00000367874|||intron_variant	indel	indel	indel-indel	no	no	no	no	no
BTCA	MU87397760-MU41516150	MU87397760	MU41516150	7	7	13	310	3434.4	1.1614	3.36545435967177e-11	8.29298919328309e-09	0.538462	chr3|145144491|TA|T	chr1|166869276|TA|T	||||intergenic_region	TADA1|ENST00000367874|||intron_variant	indel	indel	indel-indel	no	no	no	no	no
BTCA	MU74387916-MU41516150	MU74387916	MU41516150	6	11	13	310	3434.4	0.995485	6.10884154102079e-07	1.14126756956454e-06	0.333333	chr9|73532430|TA|T	chr1|166869276|TA|T	||||intergenic_region	TADA1|ENST00000367874|||intron_variant	indel	indel	indel-indel	no	no	no	no	no
BTCA	MU87404883-MU41516150	MU87404883	MU41516150	6	13	13	310	3434.4	0.995485	2.17911977840116e-06	3.00833473262095e-06	0.3	chr3|185286859|AT|A	chr1|166869276|TA|T	EHHADH|ENST00000465178|||upstream_gene_variant	TADA1|ENST00000367874|||intron_variant	indel	indel	indel-indel	no	no	no	no	no
BTCA	MU111878538-MU41516150	MU111878538	MU41516150	6	8	13	310	3434.4	0.995485	3.93225018796897e-08	1.82580919015029e-07	0.4	chr13|81130007|CA|C	chr1|166869276|TA|T	||||intergenic_region	TADA1|ENST00000367874|||intron_variant	indel	indel	indel-indel	no	no	no	no	no
BTCA	MU112109744-MU41516150	MU112109744	MU41516150	6	10	13	310	3434.4	0.995485	2.83321779040044e-07	6.67208791807123e-07	0.352941	chr2|210817960|CT|C	chr1|166869276|TA|T	||||intergenic_region	TADA1|ENST00000367874|||intron_variant	indel	indel	indel-indel	no	no	no	no	no
BTCA	MU112174987-MU41516150	MU112174987	MU41516150	8	14	13	310	3434.4	1.32731	1.82978574854336e-09	3.86913684390294e-08	0.421053	chr20|16168078|CT|C	chr1|166869276|TA|T	||||intergenic_region	TADA1|ENST00000367874|||intron_variant	indel	indel	indel-indel	no	no	no	no	no
BTCA	MU111767911-MU41516150	MU111767911	MU41516150	7	11	13	310	3434.4	1.1614	1.03531331550148e-08	9.12014354687562e-08	0.411765	chr10|67698848|CA|C	chr1|166869276|TA|T	CTNNA3|ENST00000433211|||upstream_gene_variant	TADA1|ENST00000367874|||intron_variant	indel	indel	indel-indel	no	no	no	no	no
BTCA	MU111755208-MU41516150	MU111755208	MU41516150	6	11	13	310	3434.4	0.995485	6.10884154102079e-07	1.14126756956454e-06	0.333333	chr10|19520309|TA|T	chr1|166869276|TA|T	MALRD1|ENST00000454679|||intron_variant	TADA1|ENST00000367874|||intron_variant	indel	indel	indel-indel	enhAltas	no	no	no	no
BTCA	MU111653675-MU41516150	MU111653675	MU41516150	6	13	13	310	3434.4	0.995485	2.17911977840116e-06	3.00833473262095e-06	0.3	chr1|164878676|GA|G	chr1|166869276|TA|T	PBX1|ENST00000540246|||intron_variant	TADA1|ENST00000367874|||intron_variant	indel	indel	indel-indel	no	no	no	no	no
BTCA	MU2308247-MU41516150	MU2308247	MU41516150	6	11	13	310	3434.4	0.995485	6.10884154102079e-07	1.14126756956454e-06	0.333333	chr21|37192229|CT|C	chr1|166869276|TA|T	TTC3|ENST00000488522|||upstream_gene_variant	TADA1|ENST00000367874|||intron_variant	indel	indel	indel-indel	no	no	no	no	no
BTCA	MU112214931-MU41516150	MU112214931	MU41516150	6	10	13	310	3434.4	0.995485	2.83321779040044e-07	6.67208791807123e-07	0.352941	chr3|119059655|AT|A	chr1|166869276|TA|T	IGSF11|ENST00000354673|||intron_variant	TADA1|ENST00000367874|||intron_variant	indel	indel	indel-indel	no	no	no	no	no
BTCA	MU2358621-MU41516150	MU2358621	MU41516150	6	10	13	310	3434.4	0.995485	2.83321779040044e-07	6.67208791807123e-07	0.352941	chr11|106355739|CT|C	chr1|166869276|TA|T	||||intergenic_region	TADA1|ENST00000367874|||intron_variant	indel	indel	indel-indel	no	no	no	no	no
BTCA	MU2322877-MU41516150	MU2322877	MU41516150	6	9	13	310	3434.4	0.995485	1.15627730373473e-07	3.57579078231119e-07	0.375	chr10|109743539|CT|C	chr1|166869276|TA|T	||||intergenic_region	TADA1|ENST00000367874|||intron_variant	indel	indel	indel-indel	no	no	no	no	no
BTCA	MU112301361-MU41516150	MU112301361	MU41516150	7	8	13	310	3434.4	1.1614	2.64571362532612e-10	1.80186652684593e-08	0.5	chr3|100078078|TA|T	chr1|166869276|TA|T	CMSS1|ENST00000421999|||intron_variant	TADA1|ENST00000367874|||intron_variant	indel	indel	indel-indel	enhAltas	no	no	no	no
BTCA	MU9331724-MU41516150	MU9331724	MU41516150	8	11	13	310	3434.4	1.32731	1.05163514279931e-10	1.35587663759522e-08	0.5	chr16|26454504|AAT|A	chr1|166869276|TA|T	||||intergenic_region	TADA1|ENST00000367874|||intron_variant	indel	indel	indel-indel	no	no	no	no	no
BTCA	MU112063813-MU41516150	MU112063813	MU41516150	6	14	13	310	3434.4	0.995485	3.7368848224865e-06	4.74007740133877e-06	0.285714	chr2|111050262|TA|T	chr1|166869276|TA|T	ACOXL|ENST00000439055|||intron_variant	TADA1|ENST00000367874|||intron_variant	indel	indel	indel-indel	enhAltas	no	no	no	no
BTCA	MU112499696-MU41516150	MU112499696	MU41516150	6	12	13	310	3434.4	0.995485	1.19735592037814e-06	1.86378170880691e-06	0.315789	chr7|149175343|CA|C	chr1|166869276|TA|T	ZNF398|ENST00000475153|||intron_variant	TADA1|ENST00000367874|||intron_variant	indel	indel	indel-indel	enhAltas	no	no	no	no
BTCA	MU111663543-MU41516150	MU111663543	MU41516150	6	16	13	310	3434.4	0.995485	9.56738760510532e-06	1.08936424289337e-05	0.26087	chr1|181911923|AT|A	chr1|166869276|TA|T	||||intergenic_region	TADA1|ENST00000367874|||intron_variant	indel	indel	indel-indel	no	no	no	no	no
BTCA	MU111759541-MU41516150	MU111759541	MU41516150	7	11	13	310	3434.4	1.1614	1.03531331550148e-08	9.12014354687562e-08	0.411765	chr10|68440614|TA|T	chr1|166869276|TA|T	DNA2|ENST00000358410|||intron_variant	TADA1|ENST00000367874|||intron_variant	indel	indel	indel-indel	no	no	no	no	no
BTCA	MU112199676-MU41516150	MU112199676	MU41516150	6	12	13	310	3434.4	0.995485	1.19735592037814e-06	1.86378170880691e-06	0.315789	chr21|31409882|CT|C	chr1|166869276|TA|T	TIAM1|ENST00000286827|||intron_variant	TADA1|ENST00000367874|||intron_variant	indel	indel	indel-indel	enhAltas	no	no	no	no
BTCA	MU79308616-MU41516150	MU79308616	MU41516150	6	9	13	310	3434.4	0.995485	1.15627730373473e-07	3.57579078231119e-07	0.375	chr2|133593372|TA|T	chr1|166869276|TA|T	RN7SKP93|ENST00000363838|||upstream_gene_variant	TADA1|ENST00000367874|||intron_variant	indel	indel	indel-indel	no	no	no	no	no
BTCA	MU68849327-MU41516150	MU68849327	MU41516150	6	12	13	310	3434.4	0.995485	1.19735592037814e-06	1.86378170880691e-06	0.315789	chr8|74325372|AT|A	chr1|166869276|TA|T	JPH1|ENST00000342232|||upstream_gene_variant	TADA1|ENST00000367874|||intron_variant	indel	indel	indel-indel	no	no	no	no	no
BTCA	MU2281066-MU41516150	MU2281066	MU41516150	6	11	13	310	3434.4	0.995485	6.10884154102079e-07	1.14126756956454e-06	0.333333	chr3|63834360|TA|T	chr1|166869276|TA|T	C3orf49|ENST00000295896|||intron_variant	TADA1|ENST00000367874|||intron_variant	indel	indel	indel-indel	no	no	no	no	no
BTCA	MU111804997-MU41516150	MU111804997	MU41516150	6	12	13	310	3434.4	0.995485	1.19735592037814e-06	1.86378170880691e-06	0.315789	chr11|85720997|CA|C	chr1|166869276|TA|T	SYTL2|ENST00000359152|||intron_variant	TADA1|ENST00000367874|||intron_variant	indel	indel	indel-indel	no	no	yes	no	no
BTCA	MU112207404-MU41516150	MU112207404	MU41516150	6	12	13	310	3434.4	0.995485	1.19735592037814e-06	1.86378170880691e-06	0.315789	chr3|114454511|TA|T	chr1|166869276|TA|T	ZBTB20|ENST00000357258|||intron_variant	TADA1|ENST00000367874|||intron_variant	indel	indel	indel-indel	enhAltas	no	no	no	no
BTCA	MU112384132-MU41516150	MU112384132	MU41516150	6	11	13	310	3434.4	0.995485	6.10884154102079e-07	1.14126756956454e-06	0.333333	chr5|19500074|CT|C	chr1|166869276|TA|T	CDH18|ENST00000382275|||intron_variant	TADA1|ENST00000367874|||intron_variant	indel	indel	indel-indel	enhAltas	no	no	no	no
BTCA	MU112279271-MU41516150	MU112279271	MU41516150	6	13	13	310	3434.4	0.995485	2.17911977840116e-06	3.00833473262095e-06	0.3	chr3|6522164|GA|G	chr1|166869276|TA|T	AC069277.2|ENST00000342990|||intron_variant	TADA1|ENST00000367874|||intron_variant	indel	indel	indel-indel	enhAltas	no	no	no	no
BTCA	MU112531840-MU41516150	MU112531840	MU41516150	6	10	13	310	3434.4	0.995485	2.83321779040044e-07	6.67208791807123e-07	0.352941	chr7|14382288|CA|C	chr1|166869276|TA|T	DGKB|ENST00000402815|||intron_variant	TADA1|ENST00000367874|||intron_variant	indel	indel	indel-indel	no	no	no	no	no
BTCA	MU112045747-MU41516150	MU112045747	MU41516150	7	13	13	310	3434.4	1.1614	5.19647526846233e-08	2.28084711381113e-07	0.368421	chr18|27711648|TA|T	chr1|166869276|TA|T	||||intergenic_region	TADA1|ENST00000367874|||intron_variant	indel	indel	indel-indel	no	no	no	no	no
BTCA	MU112159883-MU41516150	MU112159883	MU41516150	7	9	13	310	3434.4	1.1614	1.16988763279784e-09	3.26253559852685e-08	0.466667	chr2|67463846|AT|A	chr1|166869276|TA|T	||||intergenic_region	TADA1|ENST00000367874|||intron_variant	indel	indel	indel-indel	enhAltas;HACER	no	no	no	no
BTCA	MU76475908-MU41516150	MU76475908	MU41516150	6	11	13	310	3434.4	0.995485	6.10884154102079e-07	1.14126756956454e-06	0.333333	chr8|115885114|GA|G	chr1|166869276|TA|T	||||intergenic_region	TADA1|ENST00000367874|||intron_variant	indel	indel	indel-indel	enhAltas	no	no	no	no
BTCA	MU111774197-MU41516150	MU111774197	MU41516150	6	13	13	310	3434.4	0.995485	2.17911977840116e-06	3.00833473262095e-06	0.3	chr11|127527033|TA|T	chr1|166869276|TA|T	||||intergenic_region	TADA1|ENST00000367874|||intron_variant	indel	indel	indel-indel	enhAltas	no	no	no	no
BTCA	MU111746513-MU41516150	MU111746513	MU41516150	7	10	13	310	3434.4	1.1614	3.83169792909262e-09	5.99919051324211e-08	0.4375	chr10|65950397|AT|A	chr1|166869276|TA|T	CTNNA3|ENST00000433211|||intron_variant	TADA1|ENST00000367874|||intron_variant	indel	indel	indel-indel	no	no	no	no	no
BTCA	MU79748222-MU41516150	MU79748222	MU41516150	6	13	13	310	3434.4	0.995485	2.17911977840116e-06	3.00833473262095e-06	0.3	chr14|97393274|GA|G	chr1|166869276|TA|T	||||intergenic_region	TADA1|ENST00000367874|||intron_variant	indel	indel	indel-indel	no	no	no	no	no
BTCA	MU68631357-MU41516150	MU68631357	MU41516150	6	12	13	310	3434.4	0.995485	1.19735592037814e-06	1.86378170880691e-06	0.315789	chr11|57080098|TA|T	chr1|166869276|TA|T	||||intergenic_region	TADA1|ENST00000367874|||intron_variant	indel	indel	indel-indel	no	no	no	no	no
BTCA	MU111778692-MU41516150	MU111778692	MU41516150	6	10	13	310	3434.4	0.995485	2.83321779040044e-07	6.67208791807123e-07	0.352941	chr10|92869310|TA|T	chr1|166869276|TA|T	EXOC6|ENST00000260762|||intron_variant	TADA1|ENST00000367874|||intron_variant	indel	indel	indel-indel	no	no	no	no	no
BTCA	MU111769345-MU41516150	MU111769345	MU41516150	7	11	13	310	3434.4	1.1614	1.03531331550148e-08	9.12014354687562e-08	0.411765	chr11|115441123|GA|G	chr1|166869276|TA|T	CADM1|ENST00000331581|||intron_variant	TADA1|ENST00000367874|||intron_variant	indel	indel	indel-indel	no	no	no	no	no
BTCA	MU112074037-MU41516150	MU112074037	MU41516150	6	12	13	310	3434.4	0.995485	1.19735592037814e-06	1.86378170880691e-06	0.315789	chr19|33868069|CT|C	chr1|166869276|TA|T	||||intergenic_region	TADA1|ENST00000367874|||intron_variant	indel	indel	indel-indel	enhAltas	no	no	no	no
BTCA	MU111738419-MU41516150	MU111738419	MU41516150	8	14	13	310	3434.4	1.32731	1.82978574854336e-09	3.86913684390294e-08	0.421053	chr10|31637645|CT|C	chr1|166869276|TA|T	||||intergenic_region	TADA1|ENST00000367874|||intron_variant	indel	indel	indel-indel	enhAltas	no	no	no	no
BTCA	MU111663913-MU41516150	MU111663913	MU41516150	6	12	13	310	3434.4	0.995485	1.19735592037814e-06	1.86378170880691e-06	0.315789	chr1|168939960|CA|C	chr1|166869276|TA|T	RPL29P7|ENST00000440227|||downstream_gene_variant	TADA1|ENST00000367874|||intron_variant	indel	indel	indel-indel	enhAltas	no	no	no	no
BTCA	MU111860060-MU41516150	MU111860060	MU41516150	8	13	13	310	3434.4	1.32731	7.96075090067485e-10	2.58627121429601e-08	0.444444	chr13|53121137|TA|T	chr1|166869276|TA|T	||||intergenic_region	TADA1|ENST00000367874|||intron_variant	indel	indel	indel-indel	no	no	no	no	no
BTCA	MU111875025-MU41516150	MU111875025	MU41516150	6	14	13	310	3434.4	0.995485	3.7368848224865e-06	4.74007740133877e-06	0.285714	chr12|93122746|GA|G	chr1|166869276|TA|T	NACAP3|ENST00000552100|||downstream_gene_variant	TADA1|ENST00000367874|||intron_variant	indel	indel	indel-indel	enhAltas	no	no	no	no
BTCA	MU112638756-MU41516150	MU112638756	MU41516150	7	12	13	310	3434.4	1.1614	2.44123878260163e-08	1.47690251657432e-07	0.388889	chr9|74045700|A|AT	chr1|166869276|TA|T	||||intergenic_region	TADA1|ENST00000367874|||intron_variant	indel	indel	indel-indel	no	no	no	no	no
BTCA	MU111650295-MU41516150	MU111650295	MU41516150	6	16	13	310	3434.4	0.995485	9.56738760510532e-06	1.08936424289337e-05	0.26087	chr1|106676282|TA|T	chr1|166869276|TA|T	||||intergenic_region	TADA1|ENST00000367874|||intron_variant	indel	indel	indel-indel	no	no	no	no	no
BTCA	MU69072227-MU41516150	MU69072227	MU41516150	7	12	13	310	3434.4	1.1614	2.44123878260163e-08	1.47690251657432e-07	0.388889	chr18|13856669|GA|G	chr1|166869276|TA|T	||||intergenic_region	TADA1|ENST00000367874|||intron_variant	indel	indel	indel-indel	no	no	no	no	no
BTCA	MU111783734-MU41516150	MU111783734	MU41516150	6	15	13	310	3434.4	0.995485	6.10276972052302e-06	7.27357610102221e-06	0.272727	chr11|130384177|CT|C	chr1|166869276|TA|T	RP11-121M22.1|ENST00000532116|||intron_variant	TADA1|ENST00000367874|||intron_variant	indel	indel	indel-indel	enhAltas	no	no	no	no
BTCA	MU112074339-MU41516150	MU112074339	MU41516150	6	16	13	310	3434.4	0.995485	9.56738760510532e-06	1.08936424289337e-05	0.26087	chr2|14427390|GA|G	chr1|166869276|TA|T	||||intergenic_region	TADA1|ENST00000367874|||intron_variant	indel	indel	indel-indel	no	no	no	no	no
BTCA	MU111731412-MU111952890	MU111731412	MU111952890	6	7	9	310	3434.4	0.995485	4.96581027895624e-10	2.26009701471276e-08	0.6	chr1|95551342|TA|T	chr16|12197853|CT|C	RP11-286B14.1|ENST00000456933|||intron_variant	SNX29|ENST00000566228|||intron_variant	indel	indel	indel-indel	enhAltas	enhAltas	no	no	E-E
BTCA	MU112688022-MU111952890	MU112688022	MU111952890	6	7	9	310	3434.4	0.995485	4.96581027895624e-10	2.26009701471276e-08	0.6	chrX|56311684|TA|T	chr16|12197853|CT|C	||||intergenic_region	SNX29|ENST00000566228|||intron_variant	indel	indel	indel-indel	no	enhAltas	no	no	no
BTCA	MU111892158-MU111952890	MU111892158	MU111952890	6	11	9	310	3434.4	0.995485	3.16720819694263e-08	1.67541958412003e-07	0.428571	chr13|48225434|CT|C	chr16|12197853|CT|C	||||intergenic_region	SNX29|ENST00000566228|||intron_variant	indel	indel	indel-indel	enhAltas	enhAltas	no	no	E-E
BTCA	MU75390176-MU111952890	MU75390176	MU111952890	6	9	9	310	3434.4	0.995485	5.85818260201277e-09	6.48689075947623e-08	0.5	chr6|50704365|CT|C	chr16|12197853|CT|C	||||intergenic_region	SNX29|ENST00000566228|||intron_variant	indel	indel	indel-indel	no	enhAltas	no	no	no
BTCA	MU111657159-MU75855255	MU111657159	MU75855255	6	9	11	310	3434.4	0.995485	3.16720819694263e-08	1.67541958412003e-07	0.428571	chr1|171906435|CT|C	chr11|101143205|CA|C	DNM3|ENST00000355305|||intron_variant	RP11-788M5.3|ENST00000531772|||upstream_gene_variant	indel	indel	indel-indel	no	no	no	no	no
BTCA	MU111670866-MU75855255	MU111670866	MU75855255	6	11	11	310	3434.4	0.995485	1.69275493122104e-07	4.64680430901244e-07	0.375	chr1|185681815|A|AT	chr11|101143205|CA|C	||||intergenic_region	RP11-788M5.3|ENST00000531772|||upstream_gene_variant	indel	indel	indel-indel	no	no	no	no	no
BTCA	MU111681185-MU75855255	MU111681185	MU75855255	6	11	11	310	3434.4	0.995485	1.69275493122104e-07	4.64680430901244e-07	0.375	chr1|225399035|AT|A	chr11|101143205|CA|C	LBR|ENST00000272163|||downstream_gene_variant	RP11-788M5.3|ENST00000531772|||upstream_gene_variant	indel	indel	indel-indel	no	no	no	no	no
BTCA	MU112386930-MU75855255	MU112386930	MU75855255	6	11	11	310	3434.4	0.995485	1.69275493122104e-07	4.64680430901244e-07	0.375	chr5|140182629|CT|C	chr11|101143205|CA|C	CYSTM1|ENST00000261811|||intron_variant	RP11-788M5.3|ENST00000531772|||upstream_gene_variant	indel	indel	indel-indel	enhAltas	no	no	no	no
BTCA	MU112518101-MU75855255	MU112518101	MU75855255	6	9	11	310	3434.4	0.995485	3.16720819694263e-08	1.67541958412003e-07	0.428571	chr7|3852177|CT|C	chr11|101143205|CA|C	SDK1|ENST00000404826|||intron_variant	RP11-788M5.3|ENST00000531772|||upstream_gene_variant	indel	indel	indel-indel	no	no	no	no	no
BTCA	MU10169803-MU75855255	MU10169803	MU75855255	6	13	11	310	3434.4	0.995485	6.10884154102079e-07	1.14126756956454e-06	0.333333	chr10|60397200|T|TA	chr11|101143205|CA|C	ANK3|ENST00000373827|||intron_variant	RP11-788M5.3|ENST00000531772|||upstream_gene_variant	indel	indel	indel-indel	enhAltas	no	no	no	no
BTCA	MU10006022-MU75855255	MU10006022	MU75855255	6	10	11	310	3434.4	0.995485	7.80552542680816e-08	2.75367102723488e-07	0.4	chr4|128745788|T|TT	chr11|101143205|CA|C	||||intergenic_region	RP11-788M5.3|ENST00000531772|||upstream_gene_variant	indel	indel	indel-indel	HACER	no	no	no	no
BTCA	MU76207933-MU75855255	MU76207933	MU75855255	6	11	11	310	3434.4	0.995485	1.69275493122104e-07	4.64680430901244e-07	0.375	chr3|106375959|GA|G	chr11|101143205|CA|C	||||intergenic_region	RP11-788M5.3|ENST00000531772|||upstream_gene_variant	indel	indel	indel-indel	no	no	no	no	no
BTCA	MU2353236-MU75855255	MU2353236	MU75855255	6	11	11	310	3434.4	0.995485	1.69275493122104e-07	4.64680430901244e-07	0.375	chr3|58503349|TA|T	chr11|101143205|CA|C	ACOX2|ENST00000302819|||downstream_gene_variant	RP11-788M5.3|ENST00000531772|||upstream_gene_variant	indel	indel	indel-indel	no	no	no	no	no
BTCA	MU112233276-MU75855255	MU112233276	MU75855255	6	11	11	310	3434.4	0.995485	1.69275493122104e-07	4.64680430901244e-07	0.375	chr22|42932751|TA|T	chr11|101143205|CA|C	PACSIN2|ENST00000263246|||intron_variant	RP11-788M5.3|ENST00000531772|||upstream_gene_variant	indel	indel	indel-indel	enhAltas	no	no	no	no
BTCA	MU82211229-MU112618724	MU82211229	MU112618724	6	7	10	310	3434.4	0.995485	1.23792237285829e-09	3.26253559852685e-08	0.545455	chr2|38965049|GA|G	chr8|35626193|CT|C	ARHGEF33|ENST00000409978|||intron_variant	UNC5D|ENST00000404895|||intron_variant	indel	indel	indel-indel	no	enhAltas	no	no	no
BTCA	MU91896300-MU112618724	MU91896300	MU112618724	7	8	10	310	3434.4	1.1614	1.8664605290432e-11	6.42886661859524e-09	0.636364	chrX|54360393|TA|T	chr8|35626193|CT|C	WNK3|ENST00000458404|||upstream_gene_variant	UNC5D|ENST00000404895|||intron_variant	indel	indel	indel-indel	no	enhAltas	yes	no	E-P
BTCA	MU74733813-MU2374983	MU74733813	MU2374983	6	9	10	310	3434.4	0.995485	1.4520564940071e-08	1.04923616671701e-07	0.461538	chr8|121571684|CT|C	chr8|124656461|CT|C	||||intergenic_region	MTSS1|ENST00000518547|||intron_variant	indel	indel	indel-indel	no	enhAltas	no	no	no
BTCA	MU77824743-MU2374983	MU77824743	MU2374983	6	9	10	310	3434.4	0.995485	1.4520564940071e-08	1.04923616671701e-07	0.461538	chr9|78500892|CT|C	chr8|124656461|CT|C	||||intergenic_region	MTSS1|ENST00000518547|||intron_variant	indel	indel	indel-indel	HACER	enhAltas	no	no	E-E
BTCA	MU74733813-MU112577410	MU74733813	MU112577410	6	9	11	310	3434.4	0.995485	3.16720819694263e-08	1.67541958412003e-07	0.428571	chr8|121571684|CT|C	chr8|59504729|CT|C	||||intergenic_region	||||intergenic_region	indel	indel	indel-indel	no	no	no	no	no
BTCA	MU112011632-MU112577410	MU112011632	MU112577410	7	11	11	310	3434.4	1.1614	2.03838855639659e-09	3.89979721846829e-08	0.466667	chr16|7294524|GA|G	chr8|59504729|CT|C	RBFOX1|ENST00000550418|||intron_variant	||||intergenic_region	indel	indel	indel-indel	enhAltas	no	no	no	no
BTCA	MU112151909-MU112577410	MU112151909	MU112577410	6	10	11	310	3434.4	0.995485	7.80552542680816e-08	2.75367102723488e-07	0.4	chr20|34735941|CT|C	chr8|59504729|CT|C	NCOA6|ENST00000359003|||intron_variant	||||intergenic_region	indel	indel	indel-indel	no	no	no	no	no
BTCA	MU74733813-MU112129938	MU74733813	MU112129938	7	9	11	310	3434.4	1.1614	2.27634082274909e-10	1.71867374262873e-08	0.538462	chr8|121571684|CT|C	chr2|193170418|A|AA	||||intergenic_region	||||intergenic_region	indel	indel	indel-indel	no	HACER	no	yes	no
BTCA	MU112151909-MU112129938	MU112151909	MU112129938	6	10	11	310	3434.4	0.995485	7.80552542680816e-08	2.75367102723488e-07	0.4	chr20|34735941|CT|C	chr2|193170418|A|AA	NCOA6|ENST00000359003|||intron_variant	||||intergenic_region	indel	indel	indel-indel	no	HACER	no	yes	no
BTCA	MU76338612-MU75526024	MU76338612	MU75526024	6	6	12	310	3434.4	0.995485	7.86998557954013e-10	2.58256477413164e-08	0.5	chr4|72329751|GA|G	chr4|182554876|CT|C	ADAMTS3|ENST00000286657|||intron_variant	TENM3|ENST00000511685|||intron_variant	indel	indel	indel-indel	no	no	no	no	no
BTCA	MU74553142-MU75526024	MU74553142	MU75526024	6	7	12	310	3434.4	0.995485	5.41579270802565e-09	6.39387376038699e-08	0.461538	chr15|97360291|CT|C	chr4|182554876|CT|C	CTD-2147F2.1|ENST00000560314|||intron_variant	TENM3|ENST00000511685|||intron_variant	indel	indel	indel-indel	no	no	no	no	no
BTCA	MU112326625-MU75526024	MU112326625	MU75526024	7	10	12	310	3434.4	1.1614	1.7841515473274e-09	3.86913684390294e-08	0.466667	chr4|48594019|TA|T	chr4|182554876|CT|C	FRYL|ENST00000358350|||splice_region_variant	TENM3|ENST00000511685|||intron_variant	indel	indel	indel-indel	no	no	no	no	no
BTCA	MU112140258-MU75526024	MU112140258	MU75526024	6	13	12	310	3434.4	0.995485	1.19735592037814e-06	1.86378170880691e-06	0.315789	chr2|65017495|TA|T	chr4|182554876|CT|C	SLC1A4|ENST00000234256|||intron_variant	TENM3|ENST00000511685|||intron_variant	indel	indel	indel-indel	no	no	no	no	no
BTCA	MU111827236-MU75526024	MU111827236	MU75526024	6	14	12	310	3434.4	0.995485	2.0592916980869e-06	2.89219578842149e-06	0.3	chr11|9081683|A|AC	chr4|182554876|CT|C	SCUBE2|ENST00000309263|||intron_variant	TENM3|ENST00000511685|||intron_variant	indel	indel	indel-indel	enhAltas	no	no	no	no
BTCA	MU111670977-MU75526024	MU111670977	MU75526024	6	14	12	310	3434.4	0.995485	2.0592916980869e-06	2.89219578842149e-06	0.3	chr1|218260401|AT|A	chr4|182554876|CT|C	||||intergenic_region	TENM3|ENST00000511685|||intron_variant	indel	indel	indel-indel	no	no	no	no	no
BTCA	MU112511874-MU75526024	MU112511874	MU75526024	7	15	12	310	3434.4	1.1614	8.88754494959317e-08	3.08125718061772e-07	0.35	chr7|40064781|A|AT	chr4|182554876|CT|C	CDK13|ENST00000181839|||intron_variant	TENM3|ENST00000511685|||intron_variant	indel	indel	indel-indel	no	no	yes	no	no
BTCA	MU112102993-MU75526024	MU112102993	MU75526024	6	10	12	310	3434.4	0.995485	1.54326356988836e-07	4.43455675685845e-07	0.375	chr2|221973681|CT|C	chr4|182554876|CT|C	||||intergenic_region	TENM3|ENST00000511685|||intron_variant	indel	indel	indel-indel	enhAltas	no	no	no	no
BTCA	MU112076635-MU75993425	MU112076635	MU75993425	6	7	10	310	3434.4	0.995485	1.23792237285829e-09	3.26253559852685e-08	0.545455	chr2|141137881|AT|A	chr11|99602652|TA|T	LRP1B|ENST00000389484|||intron_variant	CNTN5|ENST00000524871|||intron_variant	indel	indel	indel-indel	no	enhAltas	no	no	no
BTCA	MU112604365-MU75993425	MU112604365	MU75993425	6	7	10	310	3434.4	0.995485	1.23792237285829e-09	3.26253559852685e-08	0.545455	chr8|89695800|AT|A	chr11|99602652|TA|T	RP11-37B2.1|ENST00000519655|||intron_variant	CNTN5|ENST00000524871|||intron_variant	indel	indel	indel-indel	HACER	enhAltas	no	no	E-E
BTCA	MU76452187-MU112402431	MU76452187	MU112402431	6	8	10	310	3434.4	0.995485	4.89569567556185e-09	6.13355994653526e-08	0.5	chr8|52837388|CT|C	chr5|74796709|CT|C	||||intergenic_region	CTD-2060C23.1|ENST00000511688|||upstream_gene_variant	indel	indel	indel-indel	no	no	no	no	no
BTCA	MU111707310-MU77084752	MU111707310	MU77084752	6	10	10	310	3434.4	0.995485	3.58887339965768e-08	1.78954459153322e-07	0.428571	chr1|70526489|CT|C	chr11|46074121|CA|C	RP11-42O15.2|ENST00000456361|||upstream_gene_variant	PHF21A|ENST00000533757|||downstream_gene_variant	indel	indel	indel-indel	no	enhAltas	no	no	no
BTCA	MU74518137-MU77084752	MU74518137	MU77084752	6	10	10	310	3434.4	0.995485	3.58887339965768e-08	1.78954459153322e-07	0.428571	chr6|62635494|TG|T	chr11|46074121|CA|C	||||intergenic_region	PHF21A|ENST00000533757|||downstream_gene_variant	indel	indel	indel-indel	no	enhAltas	no	no	no
BTCA	MU76135433-MU77084752	MU76135433	MU77084752	6	12	10	310	3434.4	0.995485	1.54326356988836e-07	4.43455675685845e-07	0.375	chr2|207219508|TA|T	chr11|46074121|CA|C	AC007879.2|ENST00000448786|||downstream_gene_variant	PHF21A|ENST00000533757|||downstream_gene_variant	indel	indel	indel-indel	no	enhAltas	no	no	no
BTCA	MU112211722-MU77084752	MU112211722	MU77084752	6	12	10	310	3434.4	0.995485	1.54326356988836e-07	4.43455675685845e-07	0.375	chr22|40563502|A|AA	chr11|46074121|CA|C	MKL1|ENST00000355630|||intron_variant	PHF21A|ENST00000533757|||downstream_gene_variant	indel	indel	indel-indel	no	enhAltas	no	no	no
BTCA	MU112058835-MU2264309	MU112058835	MU2264309	6	7	14	310	3434.4	0.995485	1.75003626702932e-08	1.21316389005259e-07	0.4	chr2|133416656|CA|C	chr5|159585481|CT|C	NCKAP5|ENST00000409261|||intron_variant	||||intergenic_region	indel	indel	indel-indel	enhAltas	HACER	no	yes	E-P
BTCA	MU112187051-MU2264309	MU112187051	MU2264309	6	7	14	310	3434.4	0.995485	1.75003626702932e-08	1.21316389005259e-07	0.4	chr21|33735481|GT|G	chr5|159585481|CT|C	ITSN1|ENST00000381318|||intron_variant	||||intergenic_region	indel	indel	indel-indel	no	HACER	no	yes	no
BTCA	MU112556381-MU2264309	MU112556381	MU2264309	6	9	14	310	3434.4	0.995485	2.00604007559732e-07	5.10996070754787e-07	0.352941	chr8|113858793|CT|C	chr5|159585481|CT|C	||||intergenic_region	||||intergenic_region	indel	indel	indel-indel	no	HACER	no	yes	no
BTCA	MU111835056-MU2264309	MU111835056	MU2264309	6	11	14	310	3434.4	0.995485	1.05369995742668e-06	1.73270330671089e-06	0.315789	chr12|10493143|G|GTTTTT	chr5|159585481|CT|C	||||intergenic_region	||||intergenic_region	indel	indel	indel-indel	no	HACER	no	yes	no
BTCA	MU78594422-MU2264309	MU78594422	MU2264309	6	6	14	310	3434.4	0.995485	2.55774531335054e-09	4.5442572138813e-08	0.428571	chr1|109598523|GA|G	chr5|159585481|CT|C	GNAI3|ENST00000369851|||downstream_gene_variant	||||intergenic_region	indel	indel	indel-indel	HACER	HACER	yes	yes	E-P
BTCA	MU111683137-MU2264309	MU111683137	MU2264309	6	7	14	310	3434.4	0.995485	1.75003626702932e-08	1.21316389005259e-07	0.4	chr1|238007228|AT|A	chr5|159585481|CT|C	||||intergenic_region	||||intergenic_region	indel	indel	indel-indel	no	HACER	no	yes	no
BTCA	MU111856118-MU2264309	MU111856118	MU2264309	6	11	14	310	3434.4	0.995485	1.05369995742668e-06	1.73270330671089e-06	0.315789	chr12|23736996|G|GT	chr5|159585481|CT|C	SOX5|ENST00000451604|||intron_variant	||||intergenic_region	indel	indel	indel-indel	no	HACER	no	yes	no
BTCA	MU111690791-MU2264309	MU111690791	MU2264309	6	12	14	310	3434.4	0.995485	2.0592916980869e-06	2.89219578842149e-06	0.3	chr1|241157124|TA|T	chr5|159585481|CT|C	RGS7|ENST00000348120|||intron_variant	||||intergenic_region	indel	indel	indel-indel	enhAltas	HACER	no	yes	E-P
BTCA	MU112018002-MU2264309	MU112018002	MU2264309	7	11	14	310	3434.4	1.1614	2.04630830026085e-08	1.32802325015435e-07	0.388889	chr18|46844688|CT|C	chr5|159585481|CT|C	PIAS2|ENST00000585916|||intron_variant	||||intergenic_region	indel	indel	indel-indel	no	HACER	no	yes	no
BTCA	MU112230782-MU2264309	MU112230782	MU2264309	6	11	14	310	3434.4	0.995485	1.05369995742668e-06	1.73270330671089e-06	0.315789	chr3|182508860|CA|C	chr5|159585481|CT|C	RP11-139K4.2|ENST00000489016|||upstream_gene_variant	||||intergenic_region	indel	indel	indel-indel	no	HACER	yes	yes	E-P
BTCA	MU112028161-MU2264309	MU112028161	MU2264309	6	10	14	310	3434.4	0.995485	4.90116207740824e-07	9.81282560523479e-07	0.333333	chr18|68707194|CT|C	chr5|159585481|CT|C	TMX3|ENST00000299608|||intron_variant	||||intergenic_region	indel	indel	indel-indel	enhAltas	HACER	no	yes	E-P
BTCA	MU111810787-MU2264309	MU111810787	MU2264309	7	9	14	310	3434.4	1.1614	2.32602745846123e-09	4.29427804082933e-08	0.4375	chr12|12650484|CT|C	chr5|159585481|CT|C	||||intergenic_region	||||intergenic_region	indel	indel	indel-indel	enhAltas	HACER	no	yes	E-P
BTCA	MU112376550-MU2264309	MU112376550	MU2264309	6	12	14	310	3434.4	0.995485	2.0592916980869e-06	2.89219578842149e-06	0.3	chr5|159592536|A|AA	chr5|159585481|CT|C	||||intergenic_region	||||intergenic_region	indel	indel	indel-indel	HACER	HACER	no	yes	E-P
BTCA	MU111993413-MU2264309	MU111993413	MU2264309	6	8	14	310	3434.4	0.995485	6.84186874922182e-08	2.64485560311833e-07	0.375	chr15|93758786|AT|A	chr5|159585481|CT|C	CTD-3049M7.1|ENST00000553818|||downstream_gene_variant	||||intergenic_region	indel	indel	indel-indel	no	HACER	no	yes	no
BTCA	MU111673659-MU2264309	MU111673659	MU2264309	6	9	14	310	3434.4	0.995485	2.00604007559732e-07	5.10996070754787e-07	0.352941	chr1|193372714|CT|C	chr5|159585481|CT|C	||||intergenic_region	||||intergenic_region	indel	indel	indel-indel	HACER	HACER	no	yes	E-P
BTCA	MU111866049-MU2264309	MU111866049	MU2264309	7	9	14	310	3434.4	1.1614	2.32602745846123e-09	4.29427804082933e-08	0.4375	chr12|74375739|TA|T	chr5|159585481|CT|C	RP11-81H3.2|ENST00000551726|||intron_variant	||||intergenic_region	indel	indel	indel-indel	HACER	HACER	no	yes	E-P
BTCA	MU42560748-MU2264309	MU42560748	MU2264309	6	12	14	310	3434.4	0.995485	2.0592916980869e-06	2.89219578842149e-06	0.3	chr3|150685632|CT|C	chr5|159585481|CT|C	FAM194A|ENST00000295910|||intron_variant	||||intergenic_region	indel	indel	indel-indel	enhAltas	HACER	no	yes	E-P
BTCA	MU112587506-MU2264309	MU112587506	MU2264309	6	9	14	310	3434.4	0.995485	2.00604007559732e-07	5.10996070754787e-07	0.352941	chr8|92449508|CA|C	chr5|159585481|CT|C	||||intergenic_region	||||intergenic_region	indel	indel	indel-indel	no	HACER	no	yes	no
BTCA	MU111670977-MU2264309	MU111670977	MU2264309	6	14	14	310	3434.4	0.995485	6.38954364755775e-06	7.50050947567797e-06	0.272727	chr1|218260401|AT|A	chr5|159585481|CT|C	||||intergenic_region	||||intergenic_region	indel	indel	indel-indel	no	HACER	no	yes	no
BTCA	MU2451074-MU2264309	MU2451074	MU2264309	6	11	14	310	3434.4	0.995485	1.05369995742668e-06	1.73270330671089e-06	0.315789	chr10|73146364|TA|T	chr5|159585481|CT|C	ECD|ENST00000372979|||splice_region_variant	||||intergenic_region	indel	indel	indel-indel	no	HACER	no	yes	no
BTCA	MU75119384-MU2264309	MU75119384	MU2264309	6	10	14	310	3434.4	0.995485	4.90116207740824e-07	9.81282560523479e-07	0.333333	chr1|114979135|CT|C	chr5|159585481|CT|C	SYCP1|ENST00000369522|||intron_variant	||||intergenic_region	indel	indel	indel-indel	no	HACER	no	yes	no
BTCA	MU111704057-MU2264309	MU111704057	MU2264309	6	6	14	310	3434.4	0.995485	2.55774531335054e-09	4.5442572138813e-08	0.428571	chr1|245753251|GA|G	chr5|159585481|CT|C	SMYD3|ENST00000490107|||intron_variant	||||intergenic_region	indel	indel	indel-indel	enhAltas	HACER	no	yes	E-P
BTCA	MU111804886-MU2264309	MU111804886	MU2264309	6	7	14	310	3434.4	0.995485	1.75003626702932e-08	1.21316389005259e-07	0.4	chr11|57327368|TA|T	chr5|159585481|CT|C	SSRP1|ENST00000278412|||intron_variant	||||intergenic_region	indel	indel	indel-indel	no	HACER	no	yes	no
BTCA	MU111651690-MU2264309	MU111651690	MU2264309	6	12	14	310	3434.4	0.995485	2.0592916980869e-06	2.89219578842149e-06	0.3	chr1|156720772|T|TTG	chr5|159585481|CT|C	ISG20L2|ENST00000368219|||downstream_gene_variant	||||intergenic_region	indel	indel	indel-indel	enhAltas	HACER	no	yes	E-P
BTCA	MU55342460-MU2264309	MU55342460	MU2264309	6	10	14	310	3434.4	0.995485	4.90116207740824e-07	9.81282560523479e-07	0.333333	chrX|32799594|AT|A	chr5|159585481|CT|C	DMD|ENST00000357033|||intron_variant	||||intergenic_region	indel	indel	indel-indel	no	HACER	no	yes	no
BTCA	MU75784096-MU2264309	MU75784096	MU2264309	6	6	14	310	3434.4	0.995485	2.55774531335054e-09	4.5442572138813e-08	0.428571	chr10|993796|CT|C	chr5|159585481|CT|C	GTPBP4|ENST00000360803|||intron_variant	||||intergenic_region	indel	indel	indel-indel	no	HACER	no	yes	no
BTCA	MU112525430-MU2264309	MU112525430	MU2264309	6	7	14	310	3434.4	0.995485	1.75003626702932e-08	1.21316389005259e-07	0.4	chr7|46391458|GA|G	chr5|159585481|CT|C	||||intergenic_region	||||intergenic_region	indel	indel	indel-indel	enhAltas	HACER	no	yes	E-P
BTCA	MU112477692-MU2264309	MU112477692	MU2264309	6	13	14	310	3434.4	0.995485	3.7368848224865e-06	4.74007740133877e-06	0.285714	chr7|117617280|CT|C	chr5|159585481|CT|C	CFTR|ENST00000003084|||intron_variant	||||intergenic_region	indel	indel	indel-indel	enhAltas	HACER	no	yes	E-P
BTCA	MU111749364-MU2264309	MU111749364	MU2264309	6	9	14	310	3434.4	0.995485	2.00604007559732e-07	5.10996070754787e-07	0.352941	chr10|76879576|GT|G	chr5|159585481|CT|C	KCNMA1|ENST00000434208|||downstream_gene_variant	||||intergenic_region	indel	indel	indel-indel	enhAltas	HACER	no	yes	E-P
BTCA	MU112442611-MU2264309	MU112442611	MU2264309	6	10	14	310	3434.4	0.995485	4.90116207740824e-07	9.81282560523479e-07	0.333333	chr6|42442268|TA|T	chr5|159585481|CT|C	TRERF1|ENST00000340840|||intron_variant	||||intergenic_region	indel	indel	indel-indel	enhAltas	HACER	no	yes	E-P
BTCA	MU111818895-MU2264309	MU111818895	MU2264309	6	11	14	310	3434.4	0.995485	1.05369995742668e-06	1.73270330671089e-06	0.315789	chr12|13179391|CT|C	chr5|159585481|CT|C	||||intergenic_region	||||intergenic_region	indel	indel	indel-indel	enhAltas;HACER	HACER	no	yes	E-P
BTCA	MU87119829-MU2264309	MU87119829	MU2264309	6	9	14	310	3434.4	0.995485	2.00604007559732e-07	5.10996070754787e-07	0.352941	chr1|248050263|GA|G	chr5|159585481|CT|C	Y_RNA|ENST00000364112|||downstream_gene_variant	||||intergenic_region	indel	indel	indel-indel	no	HACER	no	yes	no
BTCA	MU112491444-MU2264309	MU112491444	MU2264309	6	11	14	310	3434.4	0.995485	1.05369995742668e-06	1.73270330671089e-06	0.315789	chr7|144687966|CT|C	chr5|159585481|CT|C	TPK1|ENST00000360057|||intron_variant	||||intergenic_region	indel	indel	indel-indel	no	HACER	no	yes	no
BTCA	MU112208165-MU2264309	MU112208165	MU2264309	6	10	14	310	3434.4	0.995485	4.90116207740824e-07	9.81282560523479e-07	0.333333	chr3|106564565|CT|C	chr5|159585481|CT|C	||||intergenic_region	||||intergenic_region	indel	indel	indel-indel	no	HACER	no	yes	no
BTCA	MU111666363-MU2264309	MU111666363	MU2264309	6	12	14	310	3434.4	0.995485	2.0592916980869e-06	2.89219578842149e-06	0.3	chr1|207494943|CT|C	chr5|159585481|CT|C	CR1|ENST00000367049|||upstream_gene_variant	||||intergenic_region	indel	indel	indel-indel	no	HACER	yes	yes	E-P
BTCA	MU79612341-MU2264309	MU79612341	MU2264309	6	8	14	310	3434.4	0.995485	6.84186874922182e-08	2.64485560311833e-07	0.375	chr5|11497226|CT|C	chr5|159585481|CT|C	CTNND2|ENST00000304623|||intron_variant	||||intergenic_region	indel	indel	indel-indel	no	HACER	no	yes	no
BTCA	MU112061218-MU2264309	MU112061218	MU2264309	6	12	14	310	3434.4	0.995485	2.0592916980869e-06	2.89219578842149e-06	0.3	chr2|156506589|TA|T	chr5|159585481|CT|C	GPD2|ENST00000438166|||intron_variant	||||intergenic_region	indel	indel	indel-indel	no	HACER	no	yes	no
BTCA	MU112229363-MU2264309	MU112229363	MU2264309	6	10	14	310	3434.4	0.995485	4.90116207740824e-07	9.81282560523479e-07	0.333333	chr3|17524941|TA|T	chr5|159585481|CT|C	TBC1D5|ENST00000253692|||intron_variant	||||intergenic_region	indel	indel	indel-indel	no	HACER	no	yes	no
BTCA	MU76216772-MU2264309	MU76216772	MU2264309	6	12	14	310	3434.4	0.995485	2.0592916980869e-06	2.89219578842149e-06	0.3	chr3|141913199|CT|C	chr5|159585481|CT|C	ATP1B3|ENST00000286371|||intron_variant	||||intergenic_region	indel	indel	indel-indel	enhAltas	HACER	no	yes	E-P
BTCA	MU111954699-MU2264309	MU111954699	MU2264309	6	9	14	310	3434.4	0.995485	2.00604007559732e-07	5.10996070754787e-07	0.352941	chr16|48736791|CT|C	chr5|159585481|CT|C	RNU6-257P|ENST00000410238|||upstream_gene_variant	||||intergenic_region	indel	indel	indel-indel	no	HACER	no	yes	no
BTCA	MU82249732-MU2264309	MU82249732	MU2264309	7	12	14	310	3434.4	1.1614	4.81082167664633e-08	2.13561108832009e-07	0.368421	chr5|41781436|CT|C	chr5|159585481|CT|C	OXCT1|ENST00000196371|||intron_variant	||||intergenic_region	indel	indel	indel-indel	enhAltas	HACER	no	yes	E-P
BTCA	MU112179086-MU2264309	MU112179086	MU2264309	6	9	14	310	3434.4	0.995485	2.00604007559732e-07	5.10996070754787e-07	0.352941	chr21|39600336|CT|C	chr5|159585481|CT|C	C21orf88|ENST00000489821|||upstream_gene_variant	||||intergenic_region	indel	indel	indel-indel	no	HACER	no	yes	no
BTCA	MU112456149-MU2264309	MU112456149	MU2264309	6	14	14	310	3434.4	0.995485	6.38954364755775e-06	7.50050947567797e-06	0.272727	chr6|18747604|CT|C	chr5|159585481|CT|C	||||intergenic_region	||||intergenic_region	indel	indel	indel-indel	no	HACER	no	yes	no
BTCA	MU111674808-MU2264309	MU111674808	MU2264309	6	14	14	310	3434.4	0.995485	6.38954364755775e-06	7.50050947567797e-06	0.272727	chr1|179875713|CA|C	chr5|159585481|CT|C	TOR1AIP2|ENST00000609928|||intron_variant	||||intergenic_region	indel	indel	indel-indel	enhAltas	HACER	no	yes	E-P
BTCA	MU112132793-MU2264309	MU112132793	MU2264309	6	9	14	310	3434.4	0.995485	2.00604007559732e-07	5.10996070754787e-07	0.352941	chr2|213258552|CT|C	chr5|159585481|CT|C	||||intergenic_region	||||intergenic_region	indel	indel	indel-indel	no	HACER	no	yes	no
BTCA	MU87511923-MU2264309	MU87511923	MU2264309	6	12	14	310	3434.4	0.995485	2.0592916980869e-06	2.89219578842149e-06	0.3	chr7|54131722|TA|T	chr5|159585481|CT|C	||||intergenic_region	||||intergenic_region	indel	indel	indel-indel	no	HACER	no	yes	no
BTCA	MU81683773-MU2264309	MU81683773	MU2264309	7	9	14	310	3434.4	1.1614	2.32602745846123e-09	4.29427804082933e-08	0.4375	chr5|54490825|CT|C	chr5|159585481|CT|C	||||intergenic_region	||||intergenic_region	indel	indel	indel-indel	no	HACER	no	yes	no
BTCA	MU111727606-MU2264309	MU111727606	MU2264309	6	12	14	310	3434.4	0.995485	2.0592916980869e-06	2.89219578842149e-06	0.3	chr1|86861468|TA|T	chr5|159585481|CT|C	SEP15|ENST00000331835|||downstream_gene_variant	||||intergenic_region	indel	indel	indel-indel	enhAltas	HACER	no	yes	E-P
BTCA	MU112287992-MU2264309	MU112287992	MU2264309	6	12	14	310	3434.4	0.995485	2.0592916980869e-06	2.89219578842149e-06	0.3	chr3|96611491|CT|C	chr5|159585481|CT|C	RNU6-1094P|ENST00000362416|||upstream_gene_variant	||||intergenic_region	indel	indel	indel-indel	no	HACER	no	yes	no
BTCA	MU112093027-MU2264309	MU112093027	MU2264309	7	13	14	310	3434.4	1.1614	1.02099719620703e-07	3.48280089588431e-07	0.35	chr2|100003980|TA|T	chr5|159585481|CT|C	AFF3|ENST00000498090|||downstream_gene_variant	||||intergenic_region	indel	indel	indel-indel	enhAltas	HACER	no	yes	E-P
BTCA	MU69302165-MU2264309	MU69302165	MU2264309	7	14	14	310	3434.4	1.1614	2.00006389058166e-07	5.10996070754787e-07	0.333333	chr12|129488826|TA|T	chr5|159585481|CT|C	TMEM132D|ENST00000422113|||intron_variant	||||intergenic_region	indel	indel	indel-indel	enhAltas	HACER	no	yes	E-P
BTCA	MU2345913-MU2264309	MU2345913	MU2264309	6	14	14	310	3434.4	0.995485	6.38954364755775e-06	7.50050947567797e-06	0.272727	chr2|121393871|TA|T	chr5|159585481|CT|C	CLASP1|ENST00000263710|||intron_variant	||||intergenic_region	indel	indel	indel-indel	no	HACER	no	yes	no
BTCA	MU2351994-MU2264309	MU2351994	MU2264309	6	10	14	310	3434.4	0.995485	4.90116207740824e-07	9.81282560523479e-07	0.333333	chr19|45889908|TA|T	chr5|159585481|CT|C	IRF2BP1|ENST00000302165|||upstream_gene_variant	||||intergenic_region	indel	indel	indel-indel	no	HACER	no	yes	no
BTCA	MU111669110-MU2264309	MU111669110	MU2264309	6	11	14	310	3434.4	0.995485	1.05369995742668e-06	1.73270330671089e-06	0.315789	chr1|202362065|CT|C	chr5|159585481|CT|C	PPP1R12B|ENST00000608999|||intron_variant	||||intergenic_region	indel	indel	indel-indel	no	HACER	no	yes	no
BTCA	MU74407719-MU2264309	MU74407719	MU2264309	6	10	14	310	3434.4	0.995485	4.90116207740824e-07	9.81282560523479e-07	0.333333	chr16|30385832|GA|G	chr5|159585481|CT|C	SEPT1|ENST00000321367|||upstream_gene_variant	||||intergenic_region	indel	indel	indel-indel	no	HACER	no	yes	no
BTCA	MU112560810-MU2264309	MU112560810	MU2264309	7	13	14	310	3434.4	1.1614	1.02099719620703e-07	3.48280089588431e-07	0.35	chr8|73548253|TA|T	chr5|159585481|CT|C	STAU2|ENST00000524300|||intron_variant	||||intergenic_region	indel	indel	indel-indel	enhAltas	HACER	no	yes	E-P
BTCA	MU112246359-MU2264309	MU112246359	MU2264309	6	13	14	310	3434.4	0.995485	3.7368848224865e-06	4.74007740133877e-06	0.285714	chr3|33217690|CT|C	chr5|159585481|CT|C	SUSD5|ENST00000309558|||intron_variant	||||intergenic_region	indel	indel	indel-indel	no	HACER	no	yes	no
BTCA	MU86536229-MU2264309	MU86536229	MU2264309	6	9	14	310	3434.4	0.995485	2.00604007559732e-07	5.10996070754787e-07	0.352941	chr2|150914889|TA|T	chr5|159585481|CT|C	||||intergenic_region	||||intergenic_region	indel	indel	indel-indel	no	HACER	no	yes	no
BTCA	MU111722218-MU2264309	MU111722218	MU2264309	7	14	14	310	3434.4	1.1614	2.00006389058166e-07	5.10996070754787e-07	0.333333	chr10|33494341|AT|A	chr5|159585481|CT|C	||||intergenic_region	||||intergenic_region	indel	indel	indel-indel	enhAltas	HACER	no	yes	E-P
BTCA	MU2260126-MU2264309	MU2260126	MU2264309	6	13	14	310	3434.4	0.995485	3.7368848224865e-06	4.74007740133877e-06	0.285714	chr4|35587443|CT|C	chr5|159585481|CT|C	||||intergenic_region	||||intergenic_region	indel	indel	indel-indel	no	HACER	no	yes	no
BTCA	MU77090047-MU2264309	MU77090047	MU2264309	6	9	14	310	3434.4	0.995485	2.00604007559732e-07	5.10996070754787e-07	0.352941	chr11|68006159|AT|A	chr5|159585481|CT|C	UNC93B1|ENST00000227471|||upstream_gene_variant	||||intergenic_region	indel	indel	indel-indel	no	HACER	yes	yes	E-P
BTCA	MU112058848-MU2264309	MU112058848	MU2264309	6	10	14	310	3434.4	0.995485	4.90116207740824e-07	9.81282560523479e-07	0.333333	chr19|20387355|CT|C	chr5|159585481|CT|C	ZNF826P|ENST00000541160|||intron_variant	||||intergenic_region	indel	indel	indel-indel	no	HACER	no	yes	no
BTCA	MU2308247-MU2264309	MU2308247	MU2264309	7	11	14	310	3434.4	1.1614	2.04630830026085e-08	1.32802325015435e-07	0.388889	chr21|37192229|CT|C	chr5|159585481|CT|C	TTC3|ENST00000488522|||upstream_gene_variant	||||intergenic_region	indel	indel	indel-indel	no	HACER	no	yes	no
BTCA	MU75452953-MU2264309	MU75452953	MU2264309	7	10	14	310	3434.4	1.1614	7.59587410567109e-09	7.88414749862237e-08	0.411765	chr16|60029541|CT|C	chr5|159585481|CT|C	RP11-430C1.2|ENST00000564443|||upstream_gene_variant	||||intergenic_region	indel	indel	indel-indel	enhAltas	HACER	no	yes	E-P
BTCA	MU111925076-MU2264309	MU111925076	MU2264309	6	12	14	310	3434.4	0.995485	2.0592916980869e-06	2.89219578842149e-06	0.3	chr15|92791283|TA|T	chr5|159585481|CT|C	FAM174B|ENST00000557545|||upstream_gene_variant	||||intergenic_region	indel	indel	indel-indel	no	HACER	no	yes	no
BTCA	MU111836558-MU2264309	MU111836558	MU2264309	6	12	14	310	3434.4	0.995485	2.0592916980869e-06	2.89219578842149e-06	0.3	chr12|80293657|CT|C	chr5|159585481|CT|C	OTOGL|ENST00000547103|||intron_variant	||||intergenic_region	indel	indel	indel-indel	enhAltas	HACER	no	yes	E-P
BTCA	MU111673604-MU2264309	MU111673604	MU2264309	6	15	14	310	3434.4	0.995485	1.0404378626044e-05	1.16590166536868e-05	0.26087	chr1|202946812|TA|T	chr5|159585481|CT|C	ADIPOR1|ENST00000340990|||intron_variant	||||intergenic_region	indel	indel	indel-indel	no	HACER	no	yes	no
BTCA	MU112099493-MU2264309	MU112099493	MU2264309	6	12	14	310	3434.4	0.995485	2.0592916980869e-06	2.89219578842149e-06	0.3	chr2|178142650|AT|A	chr5|159585481|CT|C	RBM45|ENST00000455903|||downstream_gene_variant	||||intergenic_region	indel	indel	indel-indel	no	HACER	no	yes	no
BTCA	MU112241304-MU2264309	MU112241304	MU2264309	6	15	14	310	3434.4	0.995485	1.0404378626044e-05	1.16590166536868e-05	0.26087	chr3|160194825|CT|C	chr5|159585481|CT|C	IL12A-AS1|ENST00000497452|||intron_variant	||||intergenic_region	indel	indel	indel-indel	no	HACER	no	yes	no
BTCA	MU76123098-MU2264309	MU76123098	MU2264309	6	9	14	310	3434.4	0.995485	2.00604007559732e-07	5.10996070754787e-07	0.352941	chr2|167963523|TA|T	chr5|159585481|CT|C	STK39|ENST00000355999|||intron_variant	||||intergenic_region	indel	indel	indel-indel	enhAltas	HACER	no	yes	E-P
BTCA	MU76536070-MU2264309	MU76536070	MU2264309	6	10	14	310	3434.4	0.995485	4.90116207740824e-07	9.81282560523479e-07	0.333333	chr5|22890303|TA|T	chr5|159585481|CT|C	||||intergenic_region	||||intergenic_region	indel	indel	indel-indel	no	HACER	no	yes	no
BTCA	MU79478946-MU2264309	MU79478946	MU2264309	6	11	14	310	3434.4	0.995485	1.05369995742668e-06	1.73270330671089e-06	0.315789	chr3|120308138|CA|C	chr5|159585481|CT|C	RP11-174O3.1|ENST00000498792|||downstream_gene_variant	||||intergenic_region	indel	indel	indel-indel	enhAltas	HACER	no	yes	E-P
BTCA	MU111658224-MU2264309	MU111658224	MU2264309	6	10	14	310	3434.4	0.995485	4.90116207740824e-07	9.81282560523479e-07	0.333333	chr1|181667842|CT|C	chr5|159585481|CT|C	CACNA1E|ENST00000367573|||intron_variant	||||intergenic_region	indel	indel	indel-indel	enhAltas	HACER	yes	yes	E-P
BTCA	MU75508520-MU2264309	MU75508520	MU2264309	7	10	14	310	3434.4	1.1614	7.59587410567109e-09	7.88414749862237e-08	0.411765	chr5|167052766|CT|C	chr5|159585481|CT|C	||||intergenic_region	||||intergenic_region	indel	indel	indel-indel	HACER	HACER	no	yes	E-P
BTCA	MU75400100-MU2264309	MU75400100	MU2264309	6	12	14	310	3434.4	0.995485	2.0592916980869e-06	2.89219578842149e-06	0.3	chr1|210643705|AT|A	chr5|159585481|CT|C	HHAT|ENST00000261458|||intron_variant	||||intergenic_region	indel	indel	indel-indel	no	HACER	no	yes	no
BTCA	MU112188819-MU2264309	MU112188819	MU2264309	6	12	14	310	3434.4	0.995485	2.0592916980869e-06	2.89219578842149e-06	0.3	chr20|58860297|CT|C	chr5|159585481|CT|C	GNAS|ENST00000306120|||downstream_gene_variant	||||intergenic_region	indel	indel	indel-indel	no	HACER	no	yes	no
BTCA	MU68161453-MU2264309	MU68161453	MU2264309	6	17	14	310	3434.4	0.995485	2.45535125514355e-05	2.58903161206966e-05	0.24	chr2|141856912|GA|G	chr5|159585481|CT|C	LRP1B|ENST00000389484|||intron_variant	||||intergenic_region	indel	indel	indel-indel	no	HACER	no	yes	no
BTCA	MU112230898-MU2264309	MU112230898	MU2264309	6	10	14	310	3434.4	0.995485	4.90116207740824e-07	9.81282560523479e-07	0.333333	chr3|166895568|TA|T	chr5|159585481|CT|C	||||intergenic_region	||||intergenic_region	indel	indel	indel-indel	HACER	HACER	no	yes	E-P
BTCA	MU112223234-MU2264309	MU112223234	MU2264309	6	13	14	310	3434.4	0.995485	3.7368848224865e-06	4.74007740133877e-06	0.285714	chr3|145849089|TA|T	chr5|159585481|CT|C	||||intergenic_region	||||intergenic_region	indel	indel	indel-indel	no	HACER	no	yes	no
BTCA	MU112218407-MU2264309	MU112218407	MU2264309	6	18	14	310	3434.4	0.995485	3.59772905359029e-05	3.73571503108878e-05	0.230769	chr3|142510806|GA|G	chr5|159585481|CT|C	ATR|ENST00000350721|||intron_variant	||||intergenic_region	indel	indel	indel-indel	no	HACER	no	yes	no
BTCA	MU112103532-MU2264309	MU112103532	MU2264309	6	16	14	310	3434.4	0.995485	1.62633157726145e-05	1.76760595235972e-05	0.25	chr2|196374834|TA|T	chr5|159585481|CT|C	HECW2|ENST00000260983|||intron_variant	||||intergenic_region	indel	indel	indel-indel	no	HACER	no	yes	no
BTCA	MU75581930-MU2264309	MU75581930	MU2264309	6	11	14	310	3434.4	0.995485	1.05369995742668e-06	1.73270330671089e-06	0.315789	chr5|12572801|CT|C	chr5|159585481|CT|C	CT49|ENST00000513051|||upstream_gene_variant	||||intergenic_region	indel	indel	indel-indel	no	HACER	no	yes	no
BTCA	MU2612617-MU2264309	MU2612617	MU2264309	6	12	14	310	3434.4	0.995485	2.0592916980869e-06	2.89219578842149e-06	0.3	chr1|183806570|CT|C	chr5|159585481|CT|C	RGL1|ENST00000360851|||intron_variant	||||intergenic_region	indel	indel	indel-indel	enhAltas	HACER	no	yes	E-P
BTCA	MU2263093-MU2264309	MU2263093	MU2264309	6	15	14	310	3434.4	0.995485	1.0404378626044e-05	1.16590166536868e-05	0.26087	chr1|175478610|TA|T	chr5|159585481|CT|C	TNR|ENST00000367674|||intron_variant	||||intergenic_region	indel	indel	indel-indel	no	HACER	no	yes	no
BTCA	MU111681205-MU2264309	MU111681205	MU2264309	6	15	14	310	3434.4	0.995485	1.0404378626044e-05	1.16590166536868e-05	0.26087	chr1|198202259|TA|T	chr5|159585481|CT|C	NEK7|ENST00000367385|||intron_variant	||||intergenic_region	indel	indel	indel-indel	no	HACER	no	yes	no
BTCA	MU111655138-MU2264309	MU111655138	MU2264309	6	12	14	310	3434.4	0.995485	2.0592916980869e-06	2.89219578842149e-06	0.3	chr1|160565872|CT|C	chr5|159585481|CT|C	CD84|ENST00000368054|||intron_variant	||||intergenic_region	indel	indel	indel-indel	no	HACER	no	yes	no
BTCA	MU111687799-MU2264309	MU111687799	MU2264309	6	13	14	310	3434.4	0.995485	3.7368848224865e-06	4.74007740133877e-06	0.285714	chr1|220086882|TA|T	chr5|159585481|CT|C	BPNT1|ENST00000322067|||intron_variant	||||intergenic_region	indel	indel	indel-indel	no	HACER	no	yes	no
BTCA	MU111653817-MU2264309	MU111653817	MU2264309	6	14	14	310	3434.4	0.995485	6.38954364755775e-06	7.50050947567797e-06	0.272727	chr1|157045019|TA|T	chr5|159585481|CT|C	ARHGEF11|ENST00000368194|||5_prime_UTR_variant	||||intergenic_region	indel	indel	indel-indel	no	HACER	no	yes	no
BTCA	MU87348133-MU2264309	MU87348133	MU2264309	7	13	14	310	3434.4	1.1614	1.02099719620703e-07	3.48280089588431e-07	0.35	chr2|232259301|GA|G	chr5|159585481|CT|C	DIS3L2|ENST00000325385|||intron_variant	||||intergenic_region	indel	indel	indel-indel	no	HACER	no	yes	no
BTCA	MU112407682-MU2264309	MU112407682	MU2264309	7	12	14	310	3434.4	1.1614	4.81082167664633e-08	2.13561108832009e-07	0.368421	chr5|32708911|CT|C	chr5|159585481|CT|C	NPR3|ENST00000265074|||upstream_gene_variant	||||intergenic_region	indel	indel	indel-indel	no	HACER	yes	yes	E-P
BTCA	MU112292033-MU2264309	MU112292033	MU2264309	6	9	14	310	3434.4	0.995485	2.00604007559732e-07	5.10996070754787e-07	0.352941	chr4|15577714|CT|C	chr5|159585481|CT|C	CC2D2A|ENST00000424120|||intron_variant	||||intergenic_region	indel	indel	indel-indel	no	HACER	no	yes	no
BTCA	MU76147108-MU2264309	MU76147108	MU2264309	6	12	14	310	3434.4	0.995485	2.0592916980869e-06	2.89219578842149e-06	0.3	chr20|13730703|AT|A	chr5|159585481|CT|C	ESF1|ENST00000202816|||intron_variant	||||intergenic_region	indel	indel	indel-indel	no	HACER	no	yes	no
BTCA	MU112105318-MU2264309	MU112105318	MU2264309	6	17	14	310	3434.4	0.995485	2.45535125514355e-05	2.58903161206966e-05	0.24	chr2|193305260|AT|A	chr5|159585481|CT|C	||||intergenic_region	||||intergenic_region	indel	indel	indel-indel	no	HACER	no	yes	no
BTCA	MU112522033-MU2264309	MU112522033	MU2264309	6	11	14	310	3434.4	0.995485	1.05369995742668e-06	1.73270330671089e-06	0.315789	chr7|89049653|TA|T	chr5|159585481|CT|C	ZNF804B|ENST00000333190|||intron_variant	||||intergenic_region	indel	indel	indel-indel	no	HACER	no	yes	no
BTCA	MU112578767-MU2264309	MU112578767	MU2264309	6	12	14	310	3434.4	0.995485	2.0592916980869e-06	2.89219578842149e-06	0.3	chr8|95174337|CT|C	chr5|159585481|CT|C	||||intergenic_region	||||intergenic_region	indel	indel	indel-indel	enhAltas	HACER	no	yes	E-P
BTCA	MU112097024-MU2264309	MU112097024	MU2264309	6	9	14	310	3434.4	0.995485	2.00604007559732e-07	5.10996070754787e-07	0.352941	chr2|140838030|CT|C	chr5|159585481|CT|C	LRP1B|ENST00000389484|||intron_variant	||||intergenic_region	indel	indel	indel-indel	no	HACER	no	yes	no
BTCA	MU112328547-MU2264309	MU112328547	MU2264309	6	12	14	310	3434.4	0.995485	2.0592916980869e-06	2.89219578842149e-06	0.3	chr4|2506511|CT|C	chr5|159585481|CT|C	RNF4|ENST00000314289|||intron_variant	||||intergenic_region	indel	indel	indel-indel	enhAltas	HACER	yes	yes	E-P
BTCA	MU111947024-MU2264309	MU111947024	MU2264309	6	15	14	310	3434.4	0.995485	1.0404378626044e-05	1.16590166536868e-05	0.26087	chr14|53494770|TA|T	chr5|159585481|CT|C	AL163953.3|ENST00000425648|||intron_variant	||||intergenic_region	indel	indel	indel-indel	no	HACER	no	yes	no
BTCA	MU112455641-MU2264309	MU112455641	MU2264309	6	15	14	310	3434.4	0.995485	1.0404378626044e-05	1.16590166536868e-05	0.26087	chr6|38412557|TA|T	chr5|159585481|CT|C	BTBD9|ENST00000481247|||intron_variant	||||intergenic_region	indel	indel	indel-indel	no	HACER	no	yes	no
BTCA	MU112209157-MU2264309	MU112209157	MU2264309	6	15	14	310	3434.4	0.995485	1.0404378626044e-05	1.16590166536868e-05	0.26087	chr3|133629158|TA|T	chr5|159585481|CT|C	TOPBP1|ENST00000260810|||intron_variant	||||intergenic_region	indel	indel	indel-indel	enhAltas	HACER	yes	yes	E-P
BTCA	MU69617786-MU2264309	MU69617786	MU2264309	7	10	14	310	3434.4	1.1614	7.59587410567109e-09	7.88414749862237e-08	0.411765	chr1|185818911|CT|C	chr5|159585481|CT|C	HMCN1|ENST00000271588|||intron_variant	||||intergenic_region	indel	indel	indel-indel	no	HACER	no	yes	no
BTCA	MU75538617-MU2264309	MU75538617	MU2264309	7	13	14	310	3434.4	1.1614	1.02099719620703e-07	3.48280089588431e-07	0.35	chr12|103316814|GA|G	chr5|159585481|CT|C	C12orf42|ENST00000548883|||intron_variant	||||intergenic_region	indel	indel	indel-indel	no	HACER	no	yes	no
BTCA	MU112031776-MU2264309	MU112031776	MU2264309	6	14	14	310	3434.4	0.995485	6.38954364755775e-06	7.50050947567797e-06	0.272727	chr18|26407228|GA|G	chr5|159585481|CT|C	||||intergenic_region	||||intergenic_region	indel	indel	indel-indel	no	HACER	no	yes	no
BTCA	MU112266018-MU2264309	MU112266018	MU2264309	6	11	14	310	3434.4	0.995485	1.05369995742668e-06	1.73270330671089e-06	0.315789	chr3|25279579|TA|T	chr5|159585481|CT|C	RARB|ENST00000383772|||intron_variant	||||intergenic_region	indel	indel	indel-indel	HACER	HACER	no	yes	E-P
BTCA	MU87104250-MU2264309	MU87104250	MU2264309	6	10	14	310	3434.4	0.995485	4.90116207740824e-07	9.81282560523479e-07	0.333333	chr1|162940969|GA|G	chr5|159585481|CT|C	||||intergenic_region	||||intergenic_region	indel	indel	indel-indel	enhAltas	HACER	no	yes	E-P
BTCA	MU112041194-MU2264309	MU112041194	MU2264309	6	10	14	310	3434.4	0.995485	4.90116207740824e-07	9.81282560523479e-07	0.333333	chr19|44490649|TA|T	chr5|159585481|CT|C	ZNF180|ENST00000592529|||intron_variant	||||intergenic_region	indel	indel	indel-indel	no	HACER	no	yes	no
BTCA	MU19602406-MU2264309	MU19602406	MU2264309	6	16	14	310	3434.4	0.995485	1.62633157726145e-05	1.76760595235972e-05	0.25	chr3|117192504|AT|A	chr5|159585481|CT|C	LSAMP|ENST00000539563|||intron_variant	||||intergenic_region	indel	indel	indel-indel	no	HACER	no	yes	no
BTCA	MU112025018-MU2264309	MU112025018	MU2264309	7	15	14	310	3434.4	1.1614	3.67291179828425e-07	7.76432740030625e-07	0.318182	chr17|57334948|CT|C	chr5|159585481|CT|C	MSI2|ENST00000284073|||intron_variant	||||intergenic_region	indel	indel	indel-indel	no	HACER	no	yes	no
BTCA	MU2207647-MU2264309	MU2207647	MU2264309	8	17	14	310	3434.4	1.32731	3.21429584028488e-08	1.69557653858681e-07	0.347826	chr1|181315866|AC|A	chr5|159585481|CT|C	||||intergenic_region	||||intergenic_region	indel	indel	indel-indel	no	HACER	yes	yes	E-P
BTCA	MU111845199-MU2264309	MU111845199	MU2264309	7	16	14	310	3434.4	1.1614	6.39483381759694e-07	1.18542254954751e-06	0.304348	chr12|75093015|CT|C	chr5|159585481|CT|C	KCNC2|ENST00000549446|||intron_variant	||||intergenic_region	indel	indel	indel-indel	no	HACER	no	yes	no
BTCA	MU84711784-MU2264309	MU84711784	MU2264309	6	11	14	310	3434.4	0.995485	1.05369995742668e-06	1.73270330671089e-06	0.315789	chr3|190439256|GA|G	chr5|159585481|CT|C	TMEM207|ENST00000354905|||intron_variant	||||intergenic_region	indel	indel	indel-indel	no	HACER	no	yes	no
BTCA	MU112585795-MU2264309	MU112585795	MU2264309	6	13	14	310	3434.4	0.995485	3.7368848224865e-06	4.74007740133877e-06	0.285714	chr9|105366938|CT|C	chr5|159585481|CT|C	SLC44A1|ENST00000374720|||intron_variant	||||intergenic_region	indel	indel	indel-indel	no	HACER	no	yes	no
BTCA	MU111789106-MU2264309	MU111789106	MU2264309	6	13	14	310	3434.4	0.995485	3.7368848224865e-06	4.74007740133877e-06	0.285714	chr11|45865121|TA|T	chr5|159585481|CT|C	CRY2|ENST00000496667|||upstream_gene_variant	||||intergenic_region	indel	indel	indel-indel	no	HACER	no	yes	no
BTCA	MU67545925-MU2264309	MU67545925	MU2264309	6	11	14	310	3434.4	0.995485	1.05369995742668e-06	1.73270330671089e-06	0.315789	chr8|110076648|CT|C	chr5|159585481|CT|C	||||intergenic_region	||||intergenic_region	indel	indel	indel-indel	no	HACER	no	yes	no
BTCA	MU111937508-MU2264309	MU111937508	MU2264309	6	15	14	310	3434.4	0.995485	1.0404378626044e-05	1.16590166536868e-05	0.26087	chr15|64469056|ACAAC|A	chr5|159585481|CT|C	RP11-702L15.4|ENST00000558443|||upstream_gene_variant	||||intergenic_region	indel	indel	indel-indel	enhAltas	HACER	yes	yes	E-P
BTCA	MU2321621-MU2264309	MU2321621	MU2264309	6	13	14	310	3434.4	0.995485	3.7368848224865e-06	4.74007740133877e-06	0.285714	chr2|81530759|CT|C	chr5|159585481|CT|C	||||intergenic_region	||||intergenic_region	indel	indel	indel-indel	HACER	HACER	no	yes	E-P
BTCA	MU2330537-MU2264309	MU2330537	MU2264309	6	17	14	310	3434.4	0.995485	2.45535125514355e-05	2.58903161206966e-05	0.24	chr2|232775064|AT|A	chr5|159585481|CT|C	KCNJ13|ENST00000233826|||intron_variant	||||intergenic_region	indel	indel	indel-indel	no	HACER	yes	yes	E-P
BTCA	MU2315547-MU2264309	MU2315547	MU2264309	6	17	14	310	3434.4	0.995485	2.45535125514355e-05	2.58903161206966e-05	0.24	chr1|90046690|CT|C	chr5|159585481|CT|C	||||intergenic_region	||||intergenic_region	indel	indel	indel-indel	no	HACER	no	yes	no
BTCA	MU3497951-MU2264309	MU3497951	MU2264309	7	17	14	310	3434.4	1.1614	1.06462167810949e-06	1.74382658396576e-06	0.291667	chr7|50641278|GT|G	chr5|159585481|CT|C	GRB10|ENST00000401949|||intron_variant	||||intergenic_region	indel	indel	indel-indel	enhAltas	HACER	yes	yes	E-P
BTCA	MU112136331-MU2264309	MU112136331	MU2264309	6	14	14	310	3434.4	0.995485	6.38954364755775e-06	7.50050947567797e-06	0.272727	chr2|55659521|CT|C	chr5|159585481|CT|C	PNPT1|ENST00000447944|||intron_variant	||||intergenic_region	indel	indel	indel-indel	enhAltas	HACER	no	yes	E-P
BTCA	MU111834039-MU2264309	MU111834039	MU2264309	7	12	14	310	3434.4	1.1614	4.81082167664633e-08	2.13561108832009e-07	0.368421	chr12|7043861|AT|A	chr5|159585481|CT|C	RP3-461F17.2|ENST00000543250|||upstream_gene_variant	||||intergenic_region	indel	indel	indel-indel	HACER	HACER	no	yes	E-P
BTCA	MU112213184-MU111657151	MU112213184	MU111657151	6	7	10	310	3434.4	0.995485	1.23792237285829e-09	3.26253559852685e-08	0.545455	chr3|150239862|AT|A	chr1|184730862|T|TA	RP11-167H9.6|ENST00000472890|||intron_variant	EDEM3|ENST00000318130|||intron_variant	indel	indel	indel-indel	HACER	no	yes	no	no
BTCA	MU2250755-MU77629147	MU2250755	MU77629147	6	9	9	310	3434.4	0.995485	5.85818260201277e-09	6.48689075947623e-08	0.5	chr5|139280957|AT|A	chr8|119693765|TA|T	SNORA74|ENST00000516404|||downstream_gene_variant	||||intergenic_region	indel	indel	indel-indel	enhAltas	no	no	no	no
BTCA	MU112436292-MU77629147	MU112436292	MU77629147	7	7	9	310	3434.4	1.1614	7.06039376154917e-13	1.75440834452256e-09	0.777778	chr6|528679|TA|T	chr8|119693765|TA|T	EXOC2|ENST00000230449|||intron_variant	||||intergenic_region	indel	indel	indel-indel	no	no	no	no	no
BTCA	MU111909281-MU77629147	MU111909281	MU77629147	6	12	9	310	3434.4	0.995485	6.28010337239307e-08	2.56790137332152e-07	0.4	chr14|53111385|AT|A	chr8|119693765|TA|T	DDHD1|ENST00000323669|||intron_variant	||||intergenic_region	indel	indel	indel-indel	no	no	no	no	no
BTCA	MU2250755-MU112091390	MU2250755	MU112091390	6	9	12	310	3434.4	0.995485	6.28010337239307e-08	2.56790137332152e-07	0.4	chr5|139280957|AT|A	chr2|153954992|TA|T	SNORA74|ENST00000516404|||downstream_gene_variant	GALNT13|ENST00000392825|||intron_variant	indel	indel	indel-indel	enhAltas	no	no	no	no
BTCA	MU112126917-MU112091390	MU112126917	MU112091390	6	10	12	310	3434.4	0.995485	1.54326356988836e-07	4.43455675685845e-07	0.375	chr2|56801773|AT|A	chr2|153954992|TA|T	||||intergenic_region	GALNT13|ENST00000392825|||intron_variant	indel	indel	indel-indel	no	no	no	no	no
BTCA	MU112362850-MU112091390	MU112362850	MU112091390	6	9	12	310	3434.4	0.995485	6.28010337239307e-08	2.56790137332152e-07	0.4	chr5|117670749|CT|C	chr2|153954992|TA|T	||||intergenic_region	GALNT13|ENST00000392825|||intron_variant	indel	indel	indel-indel	no	no	no	no	no
BTCA	MU76141982-MU112091390	MU76141982	MU112091390	6	7	12	310	3434.4	0.995485	5.41579270802565e-09	6.39387376038699e-08	0.461538	chr2|234174715|TA|T	chr2|153954992|TA|T	||||intergenic_region	GALNT13|ENST00000392825|||intron_variant	indel	indel	indel-indel	no	no	no	no	no
BTCA	MU112385078-MU112091390	MU112385078	MU112091390	6	7	12	310	3434.4	0.995485	5.41579270802565e-09	6.39387376038699e-08	0.461538	chr5|6204782|CT|C	chr2|153954992|TA|T	||||intergenic_region	GALNT13|ENST00000392825|||intron_variant	indel	indel	indel-indel	no	no	no	no	no
BTCA	MU111943951-MU112091390	MU111943951	MU112091390	6	9	12	310	3434.4	0.995485	6.28010337239307e-08	2.56790137332152e-07	0.4	chr15|67693919|T|TT	chr2|153954992|TA|T	MAP2K5|ENST00000178640|||intron_variant	GALNT13|ENST00000392825|||intron_variant	indel	indel	indel-indel	no	no	no	no	no
BTCA	MU112367098-MU112091390	MU112367098	MU112091390	6	8	12	310	3434.4	0.995485	2.12957647179249e-08	1.32802325015435e-07	0.428571	chr4|88506693|G|GT	chr2|153954992|TA|T	HERC5|ENST00000264350|||downstream_gene_variant	GALNT13|ENST00000392825|||intron_variant	indel	indel	indel-indel	no	no	no	no	no
BTCA	MU112164534-MU112091390	MU112164534	MU112091390	6	12	12	310	3434.4	0.995485	6.55997366892546e-07	1.18542254954751e-06	0.333333	chr2|44459102|GA|G	chr2|153954992|TA|T	CAMKMT|ENST00000378494|||intron_variant	GALNT13|ENST00000392825|||intron_variant	indel	indel	indel-indel	no	no	no	no	no
BTCA	MU54750997-MU112091390	MU54750997	MU112091390	6	12	12	310	3434.4	0.995485	6.55997366892546e-07	1.18542254954751e-06	0.333333	chr5|176927224|AAG|A	chr2|153954992|TA|T	UIMC1|ENST00000511320|||intron_variant	GALNT13|ENST00000392825|||intron_variant	indel	indel	indel-indel	enhAltas	no	no	no	no
BTCA	MU112597062-MU112091390	MU112597062	MU112091390	6	13	12	310	3434.4	0.995485	1.19735592037814e-06	1.86378170880691e-06	0.315789	chr8|121792126|A|AT	chr2|153954992|TA|T	||||intergenic_region	GALNT13|ENST00000392825|||intron_variant	indel	indel	indel-indel	no	no	no	no	no
BTCA	MU112329388-MU112091390	MU112329388	MU112091390	6	11	12	310	3434.4	0.995485	3.3371599058805e-07	7.12930122999035e-07	0.352941	chr4|79735836|TA|T	chr2|153954992|TA|T	||||intergenic_region	GALNT13|ENST00000392825|||intron_variant	indel	indel	indel-indel	no	no	no	no	no
BTCA	MU112605747-MU112091390	MU112605747	MU112091390	6	11	12	310	3434.4	0.995485	3.3371599058805e-07	7.12930122999035e-07	0.352941	chr8|76726153|A|AT	chr2|153954992|TA|T	ZFHX4|ENST00000050961|||intron_variant	GALNT13|ENST00000392825|||intron_variant	indel	indel	indel-indel	enhAltas	no	no	no	no
BTCA	MU112210159-MU112091390	MU112210159	MU112091390	6	11	12	310	3434.4	0.995485	3.3371599058805e-07	7.12930122999035e-07	0.352941	chr3|153329552|C|CT	chr2|153954992|TA|T	||||intergenic_region	GALNT13|ENST00000392825|||intron_variant	indel	indel	indel-indel	no	no	no	no	no
BTCA	MU111947882-MU112091390	MU111947882	MU112091390	6	12	12	310	3434.4	0.995485	6.55997366892546e-07	1.18542254954751e-06	0.333333	chr15|36814064|T|TA	chr2|153954992|TA|T	C15orf41|ENST00000566621|||downstream_gene_variant	GALNT13|ENST00000392825|||intron_variant	indel	indel	indel-indel	enhAltas	no	no	no	no
BTCA	MU111786303-MU112091390	MU111786303	MU112091390	6	13	12	310	3434.4	0.995485	1.19735592037814e-06	1.86378170880691e-06	0.315789	chr11|24737500|G|GAAAAAAA	chr2|153954992|TA|T	LUZP2|ENST00000336930|||intron_variant	GALNT13|ENST00000392825|||intron_variant	indel	indel	indel-indel	enhAltas	no	no	no	no
BTCA	MU112665125-MU112091390	MU112665125	MU112091390	6	10	12	310	3434.4	0.995485	1.54326356988836e-07	4.43455675685845e-07	0.375	chrX|24021826|TA|T	chr2|153954992|TA|T	KLHL15|ENST00000328046|||intron_variant	GALNT13|ENST00000392825|||intron_variant	indel	indel	indel-indel	enhAltas	no	no	no	no
BTCA	MU112027078-MU112091390	MU112027078	MU112091390	6	11	12	310	3434.4	0.995485	3.3371599058805e-07	7.12930122999035e-07	0.352941	chr18|29754028|A|AAG	chr2|153954992|TA|T	||||intergenic_region	GALNT13|ENST00000392825|||intron_variant	indel	indel	indel-indel	no	no	no	no	no
BTCA	MU78627321-MU112091390	MU78627321	MU112091390	6	8	12	310	3434.4	0.995485	2.12957647179249e-08	1.32802325015435e-07	0.428571	chr1|185728191|CT|C	chr2|153954992|TA|T	||||intergenic_region	GALNT13|ENST00000392825|||intron_variant	indel	indel	indel-indel	no	no	no	no	no
BTCA	MU9375101-MU112091390	MU9375101	MU112091390	6	10	12	310	3434.4	0.995485	1.54326356988836e-07	4.43455675685845e-07	0.375	chr2|124236799|TA|T	chr2|153954992|TA|T	CNTNAP5|ENST00000431078|||intron_variant	GALNT13|ENST00000392825|||intron_variant	indel	indel	indel-indel	no	no	no	no	no
BTCA	MU112288976-MU112091390	MU112288976	MU112091390	6	10	12	310	3434.4	0.995485	1.54326356988836e-07	4.43455675685845e-07	0.375	chr3|6781586|TA|T	chr2|153954992|TA|T	GRM7-AS3|ENST00000412629|||intron_variant	GALNT13|ENST00000392825|||intron_variant	indel	indel	indel-indel	no	no	no	no	no
BTCA	MU111805610-MU112091390	MU111805610	MU112091390	6	13	12	310	3434.4	0.995485	1.19735592037814e-06	1.86378170880691e-06	0.315789	chr11|91496980|T|TGG	chr2|153954992|TA|T	||||intergenic_region	GALNT13|ENST00000392825|||intron_variant	indel	indel	indel-indel	no	no	no	no	no
BTCA	MU112577812-MU112091390	MU112577812	MU112091390	6	13	12	310	3434.4	0.995485	1.19735592037814e-06	1.86378170880691e-06	0.315789	chr8|63827826|A|AT	chr2|153954992|TA|T	RP11-32K4.1|ENST00000523191|||intron_variant	GALNT13|ENST00000392825|||intron_variant	indel	indel	indel-indel	enhAltas	no	no	no	no
BTCA	MU111873526-MU112091390	MU111873526	MU112091390	6	7	12	310	3434.4	0.995485	5.41579270802565e-09	6.39387376038699e-08	0.461538	chr13|45442616|TA|T	chr2|153954992|TA|T	||||intergenic_region	GALNT13|ENST00000392825|||intron_variant	indel	indel	indel-indel	enhAltas	no	no	no	no
BTCA	MU111746325-MU112091390	MU111746325	MU112091390	6	8	12	310	3434.4	0.995485	2.12957647179249e-08	1.32802325015435e-07	0.428571	chr10|62157259|CT|C	chr2|153954992|TA|T	||||intergenic_region	GALNT13|ENST00000392825|||intron_variant	indel	indel	indel-indel	enhAltas	no	no	no	no
BTCA	MU69298442-MU112091390	MU69298442	MU112091390	7	11	12	310	3434.4	1.1614	4.83499565615757e-09	6.13355994653526e-08	0.4375	chr3|117977665|AT|A	chr2|153954992|TA|T	RP11-384F7.2|ENST00000484092|||intron_variant	GALNT13|ENST00000392825|||intron_variant	indel	indel	indel-indel	no	no	no	no	no
BTCA	MU112572920-MU112091390	MU112572920	MU112091390	6	11	12	310	3434.4	0.995485	3.3371599058805e-07	7.12930122999035e-07	0.352941	chr7|94080291|T|TA	chr2|153954992|TA|T	AC003092.2|ENST00000411946|||upstream_gene_variant	GALNT13|ENST00000392825|||intron_variant	indel	indel	indel-indel	no	no	no	no	no
BTCA	MU112213581-MU112091390	MU112213581	MU112091390	6	11	12	310	3434.4	0.995485	3.3371599058805e-07	7.12930122999035e-07	0.352941	chr3|107844031|TA|T	chr2|153954992|TA|T	LINC00635|ENST00000609366|||downstream_gene_variant	GALNT13|ENST00000392825|||intron_variant	indel	indel	indel-indel	no	no	no	no	no
BTCA	MU77629147-MU112091390	MU77629147	MU112091390	6	9	12	310	3434.4	0.995485	6.28010337239307e-08	2.56790137332152e-07	0.4	chr8|119693765|TA|T	chr2|153954992|TA|T	||||intergenic_region	GALNT13|ENST00000392825|||intron_variant	indel	indel	indel-indel	no	no	no	no	no
BTCA	MU87511923-MU112091390	MU87511923	MU112091390	6	12	12	310	3434.4	0.995485	6.55997366892546e-07	1.18542254954751e-06	0.333333	chr7|54131722|TA|T	chr2|153954992|TA|T	||||intergenic_region	GALNT13|ENST00000392825|||intron_variant	indel	indel	indel-indel	no	no	no	no	no
BTCA	MU111727606-MU112091390	MU111727606	MU112091390	6	12	12	310	3434.4	0.995485	6.55997366892546e-07	1.18542254954751e-06	0.333333	chr1|86861468|TA|T	chr2|153954992|TA|T	SEP15|ENST00000331835|||downstream_gene_variant	GALNT13|ENST00000392825|||intron_variant	indel	indel	indel-indel	enhAltas	no	no	no	no
BTCA	MU112310140-MU112091390	MU112310140	MU112091390	6	9	12	310	3434.4	0.995485	6.28010337239307e-08	2.56790137332152e-07	0.4	chr4|125789781|AT|A	chr2|153954992|TA|T	||||intergenic_region	GALNT13|ENST00000392825|||intron_variant	indel	indel	indel-indel	no	no	no	no	no
BTCA	MU111987883-MU112091390	MU111987883	MU112091390	6	13	12	310	3434.4	0.995485	1.19735592037814e-06	1.86378170880691e-06	0.315789	chr17|49380520|GA|G	chr2|153954992|TA|T	RP11-1079K10.2|ENST00000511322|||downstream_gene_variant	GALNT13|ENST00000392825|||intron_variant	indel	indel	indel-indel	enhAltas	no	no	no	no
BTCA	MU87402176-MU112091390	MU87402176	MU112091390	6	10	12	310	3434.4	0.995485	1.54326356988836e-07	4.43455675685845e-07	0.375	chr3|170224455|CT|C	chr2|153954992|TA|T	PRKCI|ENST00000295797|||intron_variant	GALNT13|ENST00000392825|||intron_variant	indel	indel	indel-indel	enhAltas	no	no	no	no
BTCA	MU111788546-MU112151890	MU111788546	MU112151890	6	8	11	310	3434.4	0.995485	1.07091167113254e-08	9.12014354687562e-08	0.461538	chr11|108188042|CT|C	chr2|223252106|AT|A	NPAT|ENST00000278612|||intron_variant	RN7SL807P|ENST00000470923|||upstream_gene_variant	indel	indel	indel-indel	no	no	no	no	no
BTCA	MU112440534-MU112151890	MU112440534	MU112151890	6	10	11	310	3434.4	0.995485	7.80552542680816e-08	2.75367102723488e-07	0.4	chr6|127347513|TTA|T	chr2|223252106|AT|A	ECHDC1|ENST00000454859|||upstream_gene_variant	RN7SL807P|ENST00000470923|||upstream_gene_variant	indel	indel	indel-indel	no	no	no	no	no
BTCA	MU112064499-MU112151890	MU112064499	MU112151890	6	8	11	310	3434.4	0.995485	1.07091167113254e-08	9.12014354687562e-08	0.461538	chr2|135631404|CA|C	chr2|223252106|AT|A	R3HDM1|ENST00000486532|||upstream_gene_variant	RN7SL807P|ENST00000470923|||upstream_gene_variant	indel	indel	indel-indel	no	no	no	no	no
BTCA	MU111735471-MU112151890	MU111735471	MU112151890	6	8	11	310	3434.4	0.995485	1.07091167113254e-08	9.12014354687562e-08	0.461538	chr10|48364437|T|TA	chr2|223252106|AT|A	MAPK8|ENST00000374189|||intron_variant	RN7SL807P|ENST00000470923|||upstream_gene_variant	indel	indel	indel-indel	enhAltas	no	no	no	no
BTCA	MU111762455-MU112151890	MU111762455	MU112151890	6	8	11	310	3434.4	0.995485	1.07091167113254e-08	9.12014354687562e-08	0.461538	chr11|108760003|TA|T	chr2|223252106|AT|A	DDX10|ENST00000322536|||intron_variant	RN7SL807P|ENST00000470923|||upstream_gene_variant	indel	indel	indel-indel	no	no	no	no	no
BTCA	MU112615086-MU112151890	MU112615086	MU112151890	7	11	11	310	3434.4	1.1614	2.03838855639659e-09	3.89979721846829e-08	0.466667	chr9|37041796|AT|A	chr2|223252106|AT|A	||||intergenic_region	RN7SL807P|ENST00000470923|||upstream_gene_variant	indel	indel	indel-indel	no	no	no	no	no
BTCA	MU111852031-MU112151890	MU111852031	MU112151890	6	9	11	310	3434.4	0.995485	3.16720819694263e-08	1.67541958412003e-07	0.428571	chr13|100260892|TA|T	chr2|223252106|AT|A	PCCA|ENST00000376285|||intron_variant	RN7SL807P|ENST00000470923|||upstream_gene_variant	indel	indel	indel-indel	no	no	no	no	no
BTCA	MU112229249-MU112151890	MU112229249	MU112151890	6	9	11	310	3434.4	0.995485	3.16720819694263e-08	1.67541958412003e-07	0.428571	chr3|175282911|CT|C	chr2|223252106|AT|A	NAALADL2|ENST00000454872|||intron_variant	RN7SL807P|ENST00000470923|||upstream_gene_variant	indel	indel	indel-indel	enhAltas	no	no	no	no
BTCA	MU79798824-MU112151890	MU79798824	MU112151890	6	9	11	310	3434.4	0.995485	3.16720819694263e-08	1.67541958412003e-07	0.428571	chr8|24006502|AT|A	chr2|223252106|AT|A	||||intergenic_region	RN7SL807P|ENST00000470923|||upstream_gene_variant	indel	indel	indel-indel	no	no	no	no	no
BTCA	MU112389349-MU112151890	MU112389349	MU112151890	6	11	11	310	3434.4	0.995485	1.69275493122104e-07	4.64680430901244e-07	0.375	chr5|178117637|A|AAAG	chr2|223252106|AT|A	N4BP3|ENST00000274605|||intron_variant	RN7SL807P|ENST00000470923|||upstream_gene_variant	indel	indel	indel-indel	enhAltas	no	no	no	no
BTCA	MU111889367-MU112151890	MU111889367	MU112151890	6	11	11	310	3434.4	0.995485	1.69275493122104e-07	4.64680430901244e-07	0.375	chr13|38394153|AT|A	chr2|223252106|AT|A	||||intergenic_region	RN7SL807P|ENST00000470923|||upstream_gene_variant	indel	indel	indel-indel	no	no	no	no	no
BTCA	MU112447222-MU112151890	MU112447222	MU112151890	6	10	11	310	3434.4	0.995485	7.80552542680816e-08	2.75367102723488e-07	0.4	chr6|67455380|GA|G	chr2|223252106|AT|A	RP11-409K15.1|ENST00000605247|||downstream_gene_variant	RN7SL807P|ENST00000470923|||upstream_gene_variant	indel	indel	indel-indel	no	no	no	no	no
BTCA	MU112137400-MU112151890	MU112137400	MU112151890	6	11	11	310	3434.4	0.995485	1.69275493122104e-07	4.64680430901244e-07	0.375	chr2|53083468|CA|C	chr2|223252106|AT|A	||||intergenic_region	RN7SL807P|ENST00000470923|||upstream_gene_variant	indel	indel	indel-indel	no	no	no	no	no
BTCA	MU111752784-MU112151890	MU111752784	MU112151890	7	12	11	310	3434.4	1.1614	4.83499565615757e-09	6.13355994653526e-08	0.4375	chr10|75636845|CT|C	chr2|223252106|AT|A	C10orf11|ENST00000593817|||intron_variant	RN7SL807P|ENST00000470923|||upstream_gene_variant	indel	indel	indel-indel	enhAltas	no	no	no	no
BTCA	MU112502992-MU111811538	MU112502992	MU111811538	6	8	9	310	3434.4	0.995485	1.969477033399e-09	3.86913684390294e-08	0.545455	chr7|25880215|T|TA	chr12|105115572|T|TA	||||intergenic_region	KIAA1033|ENST00000332180|||intron_variant	indel	indel	indel-indel	no	no	no	no	no
BTCA	MU112227336-MU112457546	MU112227336	MU112457546	6	9	12	310	3434.4	0.995485	6.28010337239307e-08	2.56790137332152e-07	0.4	chr3|127102139|T|TCACA	chr6|36594783|CT|C	||||intergenic_region	SRSF3|ENST00000373715|||intron_variant	indel	indel	indel-indel	enhAltas	enhAltas	no	no	E-E
BTCA	MU2351983-MU112457546	MU2351983	MU112457546	6	10	12	310	3434.4	0.995485	1.54326356988836e-07	4.43455675685845e-07	0.375	chr19|46041589|CT|C	chr6|36594783|CT|C	IGFL4|ENST00000377697|||upstream_gene_variant	SRSF3|ENST00000373715|||intron_variant	indel	indel	indel-indel	no	enhAltas	yes	no	E-P
BTCA	MU112679434-MU112457546	MU112679434	MU112457546	6	7	12	310	3434.4	0.995485	5.41579270802565e-09	6.39387376038699e-08	0.461538	chrX|131741040|GA|G	chr6|36594783|CT|C	RP11-453F18__B.1|ENST00000427391|||intron_variant	SRSF3|ENST00000373715|||intron_variant	indel	indel	indel-indel	enhAltas	enhAltas	no	no	E-E
BTCA	MU112585140-MU112457546	MU112585140	MU112457546	6	10	12	310	3434.4	0.995485	1.54326356988836e-07	4.43455675685845e-07	0.375	chr9|116156109|AT|A	chr6|36594783|CT|C	PAPPA|ENST00000328252|||intron_variant	SRSF3|ENST00000373715|||intron_variant	indel	indel	indel-indel	enhAltas;HACER	enhAltas	no	no	E-E
BTCA	MU74530677-MU112457546	MU74530677	MU112457546	6	13	12	310	3434.4	0.995485	1.19735592037814e-06	1.86378170880691e-06	0.315789	chr8|144202601|AAGCGCAGGCTCTCTGTGGAGGGGTGGGGAGGGG|A	chr6|36594783|CT|C	MROH1|ENST00000326134|||intron_variant	SRSF3|ENST00000373715|||intron_variant	indel	indel	indel-indel	enhAltas	enhAltas	no	no	E-E
BTCA	MU112431132-MU112457546	MU112431132	MU112457546	6	12	12	310	3434.4	0.995485	6.55997366892546e-07	1.18542254954751e-06	0.333333	chr6|124117902|GA|G	chr6|36594783|CT|C	NKAIN2|ENST00000368417|||intron_variant	SRSF3|ENST00000373715|||intron_variant	indel	indel	indel-indel	no	enhAltas	no	no	no
BTCA	MU68608822-MU112457546	MU68608822	MU112457546	6	14	12	310	3434.4	0.995485	2.0592916980869e-06	2.89219578842149e-06	0.3	chr1|97822222|TTC|T	chr6|36594783|CT|C	DPYD|ENST00000370192|||intron_variant	SRSF3|ENST00000373715|||intron_variant	indel	indel	indel-indel	no	enhAltas	no	no	no
BTCA	MU111985240-MU112457546	MU111985240	MU112457546	7	11	12	310	3434.4	1.1614	4.83499565615757e-09	6.13355994653526e-08	0.4375	chr16|10689231|TA|T	chr6|36594783|CT|C	TEKT5|ENST00000283025|||intron_variant	SRSF3|ENST00000373715|||intron_variant	indel	indel	indel-indel	enhAltas	enhAltas	no	no	E-E
BTCA	MU111658617-MU112457546	MU111658617	MU112457546	6	10	12	310	3434.4	0.995485	1.54326356988836e-07	4.43455675685845e-07	0.375	chr1|163367742|TA|T	chr6|36594783|CT|C	||||intergenic_region	SRSF3|ENST00000373715|||intron_variant	indel	indel	indel-indel	enhAltas	enhAltas	no	no	E-E
BTCA	MU112615982-MU112457546	MU112615982	MU112457546	6	10	12	310	3434.4	0.995485	1.54326356988836e-07	4.43455675685845e-07	0.375	chr8|67626867|CT|C	chr6|36594783|CT|C	CPA6|ENST00000297770|||intron_variant	SRSF3|ENST00000373715|||intron_variant	indel	indel	indel-indel	enhAltas	enhAltas	no	no	E-E
BTCA	MU112159688-MU112457546	MU112159688	MU112457546	6	15	12	310	3434.4	0.995485	3.37290253048088e-06	4.38348671999331e-06	0.285714	chr2|36972108|GA|G	chr6|36594783|CT|C	HEATR5B|ENST00000425467|||intron_variant	SRSF3|ENST00000373715|||intron_variant	indel	indel	indel-indel	no	enhAltas	no	no	no
BTCA	MU112376165-MU112457546	MU112376165	MU112457546	6	10	12	310	3434.4	0.995485	1.54326356988836e-07	4.43455675685845e-07	0.375	chr4|82933379|CA|C	chr6|36594783|CT|C	LIN54|ENST00000340417|||intron_variant	SRSF3|ENST00000373715|||intron_variant	indel	indel	indel-indel	enhAltas	enhAltas	no	no	E-E
BTCA	MU112461828-MU112457546	MU112461828	MU112457546	6	13	12	310	3434.4	0.995485	1.19735592037814e-06	1.86378170880691e-06	0.315789	chr6|21526950|AT|A	chr6|36594783|CT|C	RP11-204E9.1|ENST00000447728|||upstream_gene_variant	SRSF3|ENST00000373715|||intron_variant	indel	indel	indel-indel	no	enhAltas	no	no	no
BTCA	MU112112470-MU112457546	MU112112470	MU112457546	6	13	12	310	3434.4	0.995485	1.19735592037814e-06	1.86378170880691e-06	0.315789	chr2|187239859|CT|C	chr6|36594783|CT|C	AC007319.1|ENST00000412276|||intron_variant	SRSF3|ENST00000373715|||intron_variant	indel	indel	indel-indel	no	enhAltas	no	no	no
BTCA	MU112281318-MU112457546	MU112281318	MU112457546	6	9	12	310	3434.4	0.995485	6.28010337239307e-08	2.56790137332152e-07	0.4	chr4|100602750|CT|C	chr6|36594783|CT|C	EMCN|ENST00000510657|||intron_variant	SRSF3|ENST00000373715|||intron_variant	indel	indel	indel-indel	enhAltas;HACER	enhAltas	no	no	E-E
BTCA	MU111882970-MU111755714	MU111882970	MU111755714	6	12	12	310	3434.4	0.995485	6.55997366892546e-07	1.18542254954751e-06	0.333333	chr13|90347980|T|TT	chr10|14879919|A|AT	||||intergenic_region	SUV39H2|ENST00000354919|||intron_variant	indel	indel	indel-indel	no	enhAltas	no	yes	no
BTCA	MU112171034-MU111755714	MU112171034	MU111755714	6	11	12	310	3434.4	0.995485	3.3371599058805e-07	7.12930122999035e-07	0.352941	chr20|13697492|CA|C	chr10|14879919|A|AT	||||intergenic_region	SUV39H2|ENST00000354919|||intron_variant	indel	indel	indel-indel	enhAltas;HACER	enhAltas	no	yes	E-P
BTCA	MU112668773-MU111755714	MU112668773	MU111755714	6	12	12	310	3434.4	0.995485	6.55997366892546e-07	1.18542254954751e-06	0.333333	chr8|60956216|A|AT	chr10|14879919|A|AT	AC022182.1|ENST00000526936|||intron_variant	SUV39H2|ENST00000354919|||intron_variant	indel	indel	indel-indel	enhAltas	enhAltas	no	yes	E-P
BTCA	MU111882970-MU112378044	MU111882970	MU112378044	6	12	13	310	3434.4	0.995485	1.19735592037814e-06	1.86378170880691e-06	0.315789	chr13|90347980|T|TT	chr5|109317726|AC|A	||||intergenic_region	CTD-2587M2.1|ENST00000512693|||intron_variant	indel	indel	indel-indel	no	enhAltas	no	no	no
BTCA	MU112169989-MU112378044	MU112169989	MU112378044	6	9	13	310	3434.4	0.995485	1.15627730373473e-07	3.57579078231119e-07	0.375	chr2|59572701|CT|C	chr5|109317726|AC|A	AC007131.2|ENST00000412409|||intron_variant	CTD-2587M2.1|ENST00000512693|||intron_variant	indel	indel	indel-indel	no	enhAltas	no	no	no
BTCA	MU111670354-MU112378044	MU111670354	MU112378044	6	12	13	310	3434.4	0.995485	1.19735592037814e-06	1.86378170880691e-06	0.315789	chr1|196562708|CT|C	chr5|109317726|AC|A	KCNT2|ENST00000294725|||intron_variant	CTD-2587M2.1|ENST00000512693|||intron_variant	indel	indel	indel-indel	no	enhAltas	no	no	no
BTCA	MU111894452-MU112378044	MU111894452	MU112378044	6	11	13	310	3434.4	0.995485	6.10884154102079e-07	1.14126756956454e-06	0.333333	chr13|73078191|T|TTTT	chr5|109317726|AC|A	KLF5|ENST00000377687|||downstream_gene_variant	CTD-2587M2.1|ENST00000512693|||intron_variant	indel	indel	indel-indel	no	enhAltas	no	no	no
BTCA	MU112172137-MU112378044	MU112172137	MU112378044	6	12	13	310	3434.4	0.995485	1.19735592037814e-06	1.86378170880691e-06	0.315789	chr20|11746458|GA|G	chr5|109317726|AC|A	||||intergenic_region	CTD-2587M2.1|ENST00000512693|||intron_variant	indel	indel	indel-indel	no	enhAltas	no	no	no
BTCA	MU112026936-MU112378044	MU112026936	MU112378044	6	11	13	310	3434.4	0.995485	6.10884154102079e-07	1.14126756956454e-06	0.333333	chr18|51457443|CT|C	chr5|109317726|AC|A	RP11-267C16.1|ENST00000435144|||intron_variant	CTD-2587M2.1|ENST00000512693|||intron_variant	indel	indel	indel-indel	enhAltas	enhAltas	no	no	E-E
BTCA	MU111663160-MU112378044	MU111663160	MU112378044	6	12	13	310	3434.4	0.995485	1.19735592037814e-06	1.86378170880691e-06	0.315789	chr1|179193362|CT|C	chr5|109317726|AC|A	ABL2|ENST00000502732|||intron_variant	CTD-2587M2.1|ENST00000512693|||intron_variant	indel	indel	indel-indel	enhAltas	enhAltas	no	no	E-E
BTCA	MU112495743-MU112378044	MU112495743	MU112378044	6	9	13	310	3434.4	0.995485	1.15627730373473e-07	3.57579078231119e-07	0.375	chr7|112744133|CT|C	chr5|109317726|AC|A	||||intergenic_region	CTD-2587M2.1|ENST00000512693|||intron_variant	indel	indel	indel-indel	HACER	enhAltas	no	no	E-E
BTCA	MU69513495-MU112378044	MU69513495	MU112378044	6	11	13	310	3434.4	0.995485	6.10884154102079e-07	1.14126756956454e-06	0.333333	chr7|35516385|CT|C	chr5|109317726|AC|A	||||intergenic_region	CTD-2587M2.1|ENST00000512693|||intron_variant	indel	indel	indel-indel	no	enhAltas	no	no	no
BTCA	MU69282578-MU112378044	MU69282578	MU112378044	6	11	13	310	3434.4	0.995485	6.10884154102079e-07	1.14126756956454e-06	0.333333	chr5|59886922|GA|G	chr5|109317726|AC|A	PDE4D|ENST00000340635|||intron_variant	CTD-2587M2.1|ENST00000512693|||intron_variant	indel	indel	indel-indel	no	enhAltas	no	no	no
BTCA	MU112684725-MU112378044	MU112684725	MU112378044	6	14	13	310	3434.4	0.995485	3.7368848224865e-06	4.74007740133877e-06	0.285714	chrX|77120535|T|TAA	chr5|109317726|AC|A	||||intergenic_region	CTD-2587M2.1|ENST00000512693|||intron_variant	indel	indel	indel-indel	no	enhAltas	no	no	no
BTCA	MU111882970-MU111832035	MU111882970	MU111832035	6	12	12	310	3434.4	0.995485	6.55997366892546e-07	1.18542254954751e-06	0.333333	chr13|90347980|T|TT	chr12|53574952|C|CA	||||intergenic_region	ATF7|ENST00000420353|||intron_variant	indel	indel	indel-indel	no	no	no	no	no
BTCA	MU111971957-MU111832035	MU111971957	MU111832035	6	8	12	310	3434.4	0.995485	2.12957647179249e-08	1.32802325015435e-07	0.428571	chr16|29796552|CT|C	chr12|53574952|C|CA	KIF22|ENST00000160827|||intron_variant	ATF7|ENST00000420353|||intron_variant	indel	indel	indel-indel	enhAltas	no	yes	no	no
BTCA	MU112095711-MU111832035	MU112095711	MU111832035	6	9	12	310	3434.4	0.995485	6.28010337239307e-08	2.56790137332152e-07	0.4	chr2|158476711|A|AT	chr12|53574952|C|CA	PKP4|ENST00000389759|||intron_variant	ATF7|ENST00000420353|||intron_variant	indel	indel	indel-indel	no	no	no	no	no
BTCA	MU112098682-MU111832035	MU112098682	MU111832035	6	12	12	310	3434.4	0.995485	6.55997366892546e-07	1.18542254954751e-06	0.333333	chr2|211871507|TA|T	chr12|53574952|C|CA	ERBB4|ENST00000342788|||intron_variant	ATF7|ENST00000420353|||intron_variant	indel	indel	indel-indel	no	no	no	no	no
BTCA	MU112101117-MU111832035	MU112101117	MU111832035	7	12	12	310	3434.4	1.1614	1.14346142835534e-08	9.56791020692366e-08	0.411765	chr2|202815831|TA|T	chr12|53574952|C|CA	ICA1L|ENST00000358299|||intron_variant	ATF7|ENST00000420353|||intron_variant	indel	indel	indel-indel	no	no	no	no	no
BTCA	MU112448158-MU111832035	MU112448158	MU111832035	6	9	12	310	3434.4	0.995485	6.28010337239307e-08	2.56790137332152e-07	0.4	chr6|152256964|AT|A	chr12|53574952|C|CA	SYNE1|ENST00000367255|||intron_variant	ATF7|ENST00000420353|||intron_variant	indel	indel	indel-indel	no	no	no	no	no
BTCA	MU112081516-MU111832035	MU112081516	MU111832035	6	9	12	310	3434.4	0.995485	6.28010337239307e-08	2.56790137332152e-07	0.4	chr2|190914430|A|AT	chr12|53574952|C|CA	GLS|ENST00000320717|||intron_variant	ATF7|ENST00000420353|||intron_variant	indel	indel	indel-indel	enhAltas	no	no	no	no
BTCA	MU74344225-MU111832035	MU74344225	MU111832035	6	9	12	310	3434.4	0.995485	6.28010337239307e-08	2.56790137332152e-07	0.4	chr5|25723549|CT|C	chr12|53574952|C|CA	||||intergenic_region	ATF7|ENST00000420353|||intron_variant	indel	indel	indel-indel	no	no	no	no	no
BTCA	MU68957114-MU111832035	MU68957114	MU111832035	6	9	12	310	3434.4	0.995485	6.28010337239307e-08	2.56790137332152e-07	0.4	chr2|68142777|CA|C	chr12|53574952|C|CA	WDR92|ENST00000295121|||intron_variant	ATF7|ENST00000420353|||intron_variant	indel	indel	indel-indel	no	no	no	no	no
BTCA	MU111809861-MU111832035	MU111809861	MU111832035	6	11	12	310	3434.4	0.995485	3.3371599058805e-07	7.12930122999035e-07	0.352941	chr11|39163826|G|GA	chr12|53574952|C|CA	RP11-313M3.1|ENST00000486306|||downstream_gene_variant	ATF7|ENST00000420353|||intron_variant	indel	indel	indel-indel	no	no	no	no	no
BTCA	MU111661624-MU111832035	MU111661624	MU111832035	6	9	12	310	3434.4	0.995485	6.28010337239307e-08	2.56790137332152e-07	0.4	chr1|187944825|A|AA	chr12|53574952|C|CA	||||intergenic_region	ATF7|ENST00000420353|||intron_variant	indel	indel	indel-indel	no	no	no	no	no
BTCA	MU111750003-MU111832035	MU111750003	MU111832035	6	14	12	310	3434.4	0.995485	2.0592916980869e-06	2.89219578842149e-06	0.3	chr10|72821222|CT|C	chr12|53574952|C|CA	MCU|ENST00000373053|||intron_variant	ATF7|ENST00000420353|||intron_variant	indel	indel	indel-indel	no	no	no	no	no
BTCA	MU44865072-MU111832035	MU44865072	MU111832035	6	10	12	310	3434.4	0.995485	1.54326356988836e-07	4.43455675685845e-07	0.375	chr8|121148166|G|C	chr12|53574952|C|CA	||||intergenic_region	ATF7|ENST00000420353|||intron_variant	snv	indel	indel-snv	no	no	no	no	no
BTCA	MU112235571-MU111832035	MU112235571	MU111832035	6	11	12	310	3434.4	0.995485	3.3371599058805e-07	7.12930122999035e-07	0.352941	chr3|155858222|CT|C	chr12|53574952|C|CA	SLC33A1|ENST00000475842|||upstream_gene_variant	ATF7|ENST00000420353|||intron_variant	indel	indel	indel-indel	no	no	no	no	no
BTCA	MU75255408-MU111832035	MU75255408	MU111832035	6	9	12	310	3434.4	0.995485	6.28010337239307e-08	2.56790137332152e-07	0.4	chr10|23881097|TA|T	chr12|53574952|C|CA	KIAA1217|ENST00000481700|||downstream_gene_variant	ATF7|ENST00000420353|||intron_variant	indel	indel	indel-indel	no	no	no	no	no
BTCA	MU112585818-MU112353720	MU112585818	MU112353720	6	7	13	310	3434.4	0.995485	1.00290539918219e-08	9.12014354687562e-08	0.428571	chr8|10060637|A|AT	chr4|83769125|AT|A	MSRA|ENST00000317173|||intron_variant	||||intergenic_region	indel	indel	indel-indel	enhAltas	no	no	no	no
BTCA	MU112521640-MU112353720	MU112521640	MU112353720	6	11	13	310	3434.4	0.995485	6.10884154102079e-07	1.14126756956454e-06	0.333333	chr7|144719981|G|GACAC	chr4|83769125|AT|A	TPK1|ENST00000360057|||intron_variant	||||intergenic_region	indel	indel	indel-indel	no	no	no	no	no
BTCA	MU112361109-MU112353720	MU112361109	MU112353720	6	10	13	310	3434.4	0.995485	2.83321779040044e-07	6.67208791807123e-07	0.352941	chr5|159617589|TA|T	chr4|83769125|AT|A	||||intergenic_region	||||intergenic_region	indel	indel	indel-indel	no	no	no	no	no
BTCA	MU112571918-MU112353720	MU112571918	MU112353720	6	12	13	310	3434.4	0.995485	1.19735592037814e-06	1.86378170880691e-06	0.315789	chr8|72602952|TA|T	chr4|83769125|AT|A	KCNB2|ENST00000523207|||intron_variant	||||intergenic_region	indel	indel	indel-indel	no	no	no	no	no
BTCA	MU112031842-MU112353720	MU112031842	MU112353720	6	10	13	310	3434.4	0.995485	2.83321779040044e-07	6.67208791807123e-07	0.352941	chr19|40761126|CA|C	chr4|83769125|AT|A	SNRPA|ENST00000243563|||intron_variant	||||intergenic_region	indel	indel	indel-indel	enhAltas;HACER	no	no	no	no
BTCA	MU112464504-MU112353720	MU112464504	MU112353720	6	13	13	310	3434.4	0.995485	2.17911977840116e-06	3.00833473262095e-06	0.3	chr7|103086604|CT|C	chr4|83769125|AT|A	ARMC10|ENST00000323716|||intron_variant	||||intergenic_region	indel	indel	indel-indel	no	no	yes	no	no
BTCA	MU112217734-MU112353720	MU112217734	MU112353720	6	10	13	310	3434.4	0.995485	2.83321779040044e-07	6.67208791807123e-07	0.352941	chr3|114174747|AT|A	chr4|83769125|AT|A	DRD3|ENST00000383673|||intron_variant	||||intergenic_region	indel	indel	indel-indel	no	no	no	no	no
BTCA	MU76135433-MU112353720	MU76135433	MU112353720	6	12	13	310	3434.4	0.995485	1.19735592037814e-06	1.86378170880691e-06	0.315789	chr2|207219508|TA|T	chr4|83769125|AT|A	AC007879.2|ENST00000448786|||downstream_gene_variant	||||intergenic_region	indel	indel	indel-indel	no	no	no	no	no
BTCA	MU42758831-MU112353720	MU42758831	MU112353720	6	12	13	310	3434.4	0.995485	1.19735592037814e-06	1.86378170880691e-06	0.315789	chr11|14041715|GA|G	chr4|83769125|AT|A	SPON1|ENST00000310358|||intron_variant	||||intergenic_region	indel	indel	indel-indel	enhAltas	no	no	no	no
BTCA	MU112233507-MU112353720	MU112233507	MU112353720	6	8	13	310	3434.4	0.995485	3.93225018796897e-08	1.82580919015029e-07	0.4	chr3|197906437|CT|C	chr4|83769125|AT|A	IQCG|ENST00000265239|||intron_variant	||||intergenic_region	indel	indel	indel-indel	enhAltas	no	no	no	no
BTCA	MU111657430-MU112353720	MU111657430	MU112353720	6	10	13	310	3434.4	0.995485	2.83321779040044e-07	6.67208791807123e-07	0.352941	chr1|114760105|TA|T	chr4|83769125|AT|A	CSDE1|ENST00000358528|||upstream_gene_variant	||||intergenic_region	indel	indel	indel-indel	no	no	yes	no	no
BTCA	MU112272060-MU112353720	MU112272060	MU112353720	6	8	13	310	3434.4	0.995485	3.93225018796897e-08	1.82580919015029e-07	0.4	chr3|65288104|GA|G	chr4|83769125|AT|A	||||intergenic_region	||||intergenic_region	indel	indel	indel-indel	enhAltas	no	no	no	no
BTCA	MU112234508-MU112353720	MU112234508	MU112353720	6	12	13	310	3434.4	0.995485	1.19735592037814e-06	1.86378170880691e-06	0.315789	chr3|154302071|TA|T	chr4|83769125|AT|A	DHX36|ENST00000496811|||intron_variant	||||intergenic_region	indel	indel	indel-indel	no	no	no	no	no
BTCA	MU68626114-MU112353720	MU68626114	MU112353720	6	8	13	310	3434.4	0.995485	3.93225018796897e-08	1.82580919015029e-07	0.4	chr2|225748593|GA|G	chr4|83769125|AT|A	||||intergenic_region	||||intergenic_region	indel	indel	indel-indel	no	no	no	no	no
BTCA	MU2388954-MU112353720	MU2388954	MU112353720	6	12	13	310	3434.4	0.995485	1.19735592037814e-06	1.86378170880691e-06	0.315789	chr11|80074712|AT|A	chr4|83769125|AT|A	||||intergenic_region	||||intergenic_region	indel	indel	indel-indel	no	no	no	no	no
BTCA	MU112469858-MU112353720	MU112469858	MU112353720	6	11	13	310	3434.4	0.995485	6.10884154102079e-07	1.14126756956454e-06	0.333333	chr6|50454931|TA|T	chr4|83769125|AT|A	||||intergenic_region	||||intergenic_region	indel	indel	indel-indel	no	no	no	no	no
BTCA	MU111801239-MU112353720	MU111801239	MU112353720	6	12	13	310	3434.4	0.995485	1.19735592037814e-06	1.86378170880691e-06	0.315789	chr11|77277224|TA|T	chr4|83769125|AT|A	GDPD4|ENST00000315938|||intron_variant	||||intergenic_region	indel	indel	indel-indel	no	no	no	no	no
BTCA	MU112594137-MU112353720	MU112594137	MU112353720	6	14	13	310	3434.4	0.995485	3.7368848224865e-06	4.74007740133877e-06	0.285714	chr8|134916535|TA|T	chr4|83769125|AT|A	||||intergenic_region	||||intergenic_region	indel	indel	indel-indel	no	no	no	no	no
BTCA	MU75843382-MU112353720	MU75843382	MU112353720	6	10	13	310	3434.4	0.995485	2.83321779040044e-07	6.67208791807123e-07	0.352941	chr11|58552318|GA|G	chr4|83769125|AT|A	LPXN|ENST00000395074|||intron_variant	||||intergenic_region	indel	indel	indel-indel	enhAltas;HACER	no	no	no	no
BTCA	MU112113584-MU112353720	MU112113584	MU112353720	7	9	13	310	3434.4	1.1614	1.16988763279784e-09	3.26253559852685e-08	0.466667	chr2|175120298|CA|C	chr4|83769125|AT|A	ATF2|ENST00000264110|||intron_variant	||||intergenic_region	indel	indel	indel-indel	no	no	no	no	no
BTCA	MU111897343-MU112353720	MU111897343	MU112353720	6	13	13	310	3434.4	0.995485	2.17911977840116e-06	3.00833473262095e-06	0.3	chr13|68295603|CT|C	chr4|83769125|AT|A	ELL2P3|ENST00000457883|||upstream_gene_variant	||||intergenic_region	indel	indel	indel-indel	no	no	no	no	no
BTCA	MU112221143-MU112353720	MU112221143	MU112353720	6	10	13	310	3434.4	0.995485	2.83321779040044e-07	6.67208791807123e-07	0.352941	chr20|7148953|GT|G	chr4|83769125|AT|A	RP4-764O22.1|ENST00000425900|||downstream_gene_variant	||||intergenic_region	indel	indel	indel-indel	no	no	no	no	no
BTCA	MU112512118-MU112353720	MU112512118	MU112353720	7	13	13	310	3434.4	1.1614	5.19647526846233e-08	2.28084711381113e-07	0.368421	chr7|68832113|CA|C	chr4|83769125|AT|A	||||intergenic_region	||||intergenic_region	indel	indel	indel-indel	no	no	no	no	no
BTCA	MU111911111-MU112353720	MU111911111	MU112353720	6	9	13	310	3434.4	0.995485	1.15627730373473e-07	3.57579078231119e-07	0.375	chr15|100772995|TA|T	chr4|83769125|AT|A	RP11-66B24.5|ENST00000559755|||intron_variant	||||intergenic_region	indel	indel	indel-indel	enhAltas;HACER	no	no	no	no
BTCA	MU76592821-MU112353720	MU76592821	MU112353720	6	13	13	310	3434.4	0.995485	2.17911977840116e-06	3.00833473262095e-06	0.3	chr22|38278832|TC|T	chr4|83769125|AT|A	AL020993.1|ENST00000579493|||upstream_gene_variant	||||intergenic_region	indel	indel	indel-indel	enhAltas	no	no	no	no
BTCA	MU112240387-MU112353720	MU112240387	MU112353720	6	10	13	310	3434.4	0.995485	2.83321779040044e-07	6.67208791807123e-07	0.352941	chr3|150275291|TA|T	chr4|83769125|AT|A	RP11-483E7.1|ENST00000471222|||intron_variant	||||intergenic_region	indel	indel	indel-indel	no	no	no	no	no
BTCA	MU112607803-MU112353720	MU112607803	MU112353720	6	11	13	310	3434.4	0.995485	6.10884154102079e-07	1.14126756956454e-06	0.333333	chr9|106951851|GT|G	chr4|83769125|AT|A	ZNF462|ENST00000277225|||intron_variant	||||intergenic_region	indel	indel	indel-indel	enhAltas	no	no	no	no
BTCA	MU79050989-MU112353720	MU79050989	MU112353720	6	10	13	310	3434.4	0.995485	2.83321779040044e-07	6.67208791807123e-07	0.352941	chr15|75879041|TA|T	chr4|83769125|AT|A	UBE2Q2|ENST00000267938|||intron_variant	||||intergenic_region	indel	indel	indel-indel	no	no	no	no	no
BTCA	MU112377908-MU112353720	MU112377908	MU112353720	6	16	13	310	3434.4	0.995485	9.56738760510532e-06	1.08936424289337e-05	0.26087	chr5|38078427|A|AT	chr4|83769125|AT|A	AC074129.1|ENST00000458832|||downstream_gene_variant	||||intergenic_region	indel	indel	indel-indel	enhAltas	no	no	no	no
BTCA	MU2333888-MU112353720	MU2333888	MU112353720	7	15	13	310	3434.4	1.1614	1.88057475431719e-07	4.99600291592381e-07	0.333333	chr10|22722868|CT|C	chr4|83769125|AT|A	||||intergenic_region	||||intergenic_region	indel	indel	indel-indel	no	no	no	no	no
BTCA	MU68559337-MU112353720	MU68559337	MU112353720	6	13	13	310	3434.4	0.995485	2.17911977840116e-06	3.00833473262095e-06	0.3	chr19|41549409|TA|T	chr4|83769125|AT|A	CEACAM21|ENST00000407170|||upstream_gene_variant	||||intergenic_region	indel	indel	indel-indel	no	no	yes	no	no
BTCA	MU112459786-MU112065179	MU112459786	MU112065179	6	10	9	310	3434.4	0.995485	1.4520564940071e-08	1.04923616671701e-07	0.461538	chr6|1723594|C|CTTT	chr2|124557014|CA|C	GMDS|ENST00000380815|||intron_variant	CNTNAP5|ENST00000431078|||intron_variant	indel	indel	indel-indel	no	no	no	no	no
BTCA	MU112541206-MU75920261	MU112541206	MU75920261	6	9	12	310	3434.4	0.995485	6.28010337239307e-08	2.56790137332152e-07	0.4	chr7|71970584|CT|C	chr13|59680565|CT|C	CALN1|ENST00000395275|||intron_variant	DIAPH3|ENST00000400324|||intron_variant	indel	indel	indel-indel	no	no	no	no	no
BTCA	MU112273760-MU75920261	MU112273760	MU75920261	6	10	12	310	3434.4	0.995485	1.54326356988836e-07	4.43455675685845e-07	0.375	chr4|100312373|CT|C	chr13|59680565|CT|C	||||intergenic_region	DIAPH3|ENST00000400324|||intron_variant	indel	indel	indel-indel	no	no	no	no	no
BTCA	MU111804881-MU75920261	MU111804881	MU75920261	6	11	12	310	3434.4	0.995485	3.3371599058805e-07	7.12930122999035e-07	0.352941	chr11|82736631|CT|C	chr13|59680565|CT|C	FAM181B|ENST00000329203|||upstream_gene_variant	DIAPH3|ENST00000400324|||intron_variant	indel	indel	indel-indel	no	no	no	no	no
BTCA	MU112623626-MU75920261	MU112623626	MU75920261	6	10	12	310	3434.4	0.995485	1.54326356988836e-07	4.43455675685845e-07	0.375	chr9|3312573|TA|T	chr13|59680565|CT|C	RFX3|ENST00000302303|||intron_variant	DIAPH3|ENST00000400324|||intron_variant	indel	indel	indel-indel	enhAltas	no	no	no	no
BTCA	MU112161745-MU75920261	MU112161745	MU75920261	6	12	12	310	3434.4	0.995485	6.55997366892546e-07	1.18542254954751e-06	0.333333	chr2|76369654|T|TA	chr13|59680565|CT|C	||||intergenic_region	DIAPH3|ENST00000400324|||intron_variant	indel	indel	indel-indel	no	no	no	no	no
BTCA	MU76765020-MU75920261	MU76765020	MU75920261	7	10	12	310	3434.4	1.1614	1.7841515473274e-09	3.86913684390294e-08	0.466667	chr18|74123991|TA|T	chr13|59680565|CT|C	FBXO15|ENST00000419743|||intron_variant	DIAPH3|ENST00000400324|||intron_variant	indel	indel	indel-indel	no	no	yes	no	no
BTCA	MU111750003-MU75920261	MU111750003	MU75920261	6	14	12	310	3434.4	0.995485	2.0592916980869e-06	2.89219578842149e-06	0.3	chr10|72821222|CT|C	chr13|59680565|CT|C	MCU|ENST00000373053|||intron_variant	DIAPH3|ENST00000400324|||intron_variant	indel	indel	indel-indel	no	no	no	no	no
BTCA	MU111658455-MU75920261	MU111658455	MU75920261	6	10	12	310	3434.4	0.995485	1.54326356988836e-07	4.43455675685845e-07	0.375	chr1|183195792|A|ATTTAATGTGATGAAGGA	chr13|59680565|CT|C	LAMC2|ENST00000264144|||intron_variant	DIAPH3|ENST00000400324|||intron_variant	indel	indel	indel-indel	enhAltas	no	no	no	no
BTCA	MU111894023-MU75920261	MU111894023	MU75920261	6	11	12	310	3434.4	0.995485	3.3371599058805e-07	7.12930122999035e-07	0.352941	chr13|34696532|AT|A	chr13|59680565|CT|C	||||intergenic_region	DIAPH3|ENST00000400324|||intron_variant	indel	indel	indel-indel	no	no	no	no	no
BTCA	MU68996596-MU75920261	MU68996596	MU75920261	6	12	12	310	3434.4	0.995485	6.55997366892546e-07	1.18542254954751e-06	0.333333	chr8|98867571|GA|G	chr13|59680565|CT|C	STK3|ENST00000523601|||intron_variant	DIAPH3|ENST00000400324|||intron_variant	indel	indel	indel-indel	no	no	no	no	no
BTCA	MU111912132-MU75920261	MU111912132	MU75920261	6	12	12	310	3434.4	0.995485	6.55997366892546e-07	1.18542254954751e-06	0.333333	chr14|49984344|CT|C	chr13|59680565|CT|C	C14orf182|ENST00000399206|||intron_variant	DIAPH3|ENST00000400324|||intron_variant	indel	indel	indel-indel	enhAltas	no	no	no	no
BTCA	MU79755825-MU75920261	MU79755825	MU75920261	6	9	12	310	3434.4	0.995485	6.28010337239307e-08	2.56790137332152e-07	0.4	chr7|50593982|CT|C	chr13|59680565|CT|C	GRB10|ENST00000401949|||intron_variant	DIAPH3|ENST00000400324|||intron_variant	indel	indel	indel-indel	enhAltas	no	no	no	no
BTCA	MU112478957-MU112378317	MU112478957	MU112378317	6	8	10	310	3434.4	0.995485	4.89569567556185e-09	6.13355994653526e-08	0.5	chr6|46624561|C|CA	chr5|14938616|A|AT	CYP39A1|ENST00000275016|||intron_variant	||||intergenic_region	indel	indel	indel-indel	enhAltas	HACER	no	no	E-E
BTCA	MU112588990-MU2256499	MU112588990	MU2256499	6	9	8	310	3434.4	0.995485	1.969477033399e-09	3.86913684390294e-08	0.545455	chr8|91755085|T|TT	chr8|84957037|CT|C	RP11-122C21.1|ENST00000518416|||intron_variant	||||intergenic_region	indel	indel	indel-indel	no	no	no	no	no
BTCA	MU112139332-MU112140258	MU112139332	MU112140258	6	9	13	310	3434.4	0.995485	1.15627730373473e-07	3.57579078231119e-07	0.375	chr2|28731025|AT|A	chr2|65017495|TA|T	AC097724.3|ENST00000428036|||intron_variant	SLC1A4|ENST00000234256|||intron_variant	indel	indel	indel-indel	enhAltas;HACER	no	no	no	no
BTCA	MU112632276-MU112140258	MU112632276	MU112140258	6	10	13	310	3434.4	0.995485	2.83321779040044e-07	6.67208791807123e-07	0.352941	chr9|80840719|TA|T	chr2|65017495|TA|T	||||intergenic_region	SLC1A4|ENST00000234256|||intron_variant	indel	indel	indel-indel	no	no	no	no	no
BTCA	MU112068829-MU112140258	MU112068829	MU112140258	6	10	13	310	3434.4	0.995485	2.83321779040044e-07	6.67208791807123e-07	0.352941	chr19|45793095|AT|A	chr2|65017495|TA|T	RSPH6A|ENST00000221538|||downstream_gene_variant	SLC1A4|ENST00000234256|||intron_variant	indel	indel	indel-indel	no	no	yes	no	no
BTCA	MU112046020-MU112140258	MU112046020	MU112140258	6	10	13	310	3434.4	0.995485	2.83321779040044e-07	6.67208791807123e-07	0.352941	chr18|33747413|GA|G	chr2|65017495|TA|T	ASXL3|ENST00000269197|||3_prime_UTR_variant	SLC1A4|ENST00000234256|||intron_variant	indel	indel	indel-indel	no	no	no	no	no
BTCA	MU112431195-MU112140258	MU112431195	MU112140258	6	11	13	310	3434.4	0.995485	6.10884154102079e-07	1.14126756956454e-06	0.333333	chr6|39594209|TA|T	chr2|65017495|TA|T	KIF6|ENST00000287152|||intron_variant	SLC1A4|ENST00000234256|||intron_variant	indel	indel	indel-indel	no	no	no	no	no
BTCA	MU10856001-MU112591752	MU10856001	MU112591752	6	8	12	310	3434.4	0.995485	2.12957647179249e-08	1.32802325015435e-07	0.428571	chr15|48899043|A|AA	chr8|80926905|TA|T	SHC4|ENST00000332408|||intron_variant	||||intergenic_region	indel	indel	indel-indel	enhAltas	enhAltas;HACER	no	no	E-E
BTCA	MU112090982-MU112591752	MU112090982	MU112591752	6	6	12	310	3434.4	0.995485	7.86998557954013e-10	2.58256477413164e-08	0.5	chr2|167816443|CT|C	chr8|80926905|TA|T	B3GALT1|ENST00000305861|||upstream_gene_variant	||||intergenic_region	indel	indel	indel-indel	no	enhAltas;HACER	no	no	no
BTCA	MU111677759-MU112591752	MU111677759	MU112591752	6	9	12	310	3434.4	0.995485	6.28010337239307e-08	2.56790137332152e-07	0.4	chr1|239864078|A|AA	chr8|80926905|TA|T	CHRM3|ENST00000255380|||intron_variant	||||intergenic_region	indel	indel	indel-indel	no	enhAltas;HACER	no	no	no
BTCA	MU111733213-MU112591752	MU111733213	MU112591752	6	10	12	310	3434.4	0.995485	1.54326356988836e-07	4.43455675685845e-07	0.375	chr10|18505244|A|AA	chr8|80926905|TA|T	CACNB2|ENST00000324631|||intron_variant	||||intergenic_region	indel	indel	indel-indel	no	enhAltas;HACER	no	no	no
BTCA	MU111969621-MU112591752	MU111969621	MU112591752	6	7	12	310	3434.4	0.995485	5.41579270802565e-09	6.39387376038699e-08	0.461538	chr16|63591454|TA|T	chr8|80926905|TA|T	RP11-368L12.1|ENST00000563855|||intron_variant	||||intergenic_region	indel	indel	indel-indel	no	enhAltas;HACER	no	no	no
BTCA	MU111664821-MU112591752	MU111664821	MU112591752	6	11	12	310	3434.4	0.995485	3.3371599058805e-07	7.12930122999035e-07	0.352941	chr1|171462940|TA|T	chr8|80926905|TA|T	||||intergenic_region	||||intergenic_region	indel	indel	indel-indel	no	enhAltas;HACER	no	no	no
BTCA	MU111840428-MU112591752	MU111840428	MU112591752	6	7	12	310	3434.4	0.995485	5.41579270802565e-09	6.39387376038699e-08	0.461538	chr12|3791035|CT|C	chr8|80926905|TA|T	PARP11|ENST00000416739|||downstream_gene_variant	||||intergenic_region	indel	indel	indel-indel	no	enhAltas;HACER	no	no	no
BTCA	MU75444170-MU112591752	MU75444170	MU112591752	6	10	12	310	3434.4	0.995485	1.54326356988836e-07	4.43455675685845e-07	0.375	chrX|103792119|TA|T	chr8|80926905|TA|T	PLP1|ENST00000466486|||downstream_gene_variant	||||intergenic_region	indel	indel	indel-indel	no	enhAltas;HACER	no	no	no
BTCA	MU112095301-MU112591752	MU112095301	MU112591752	6	12	12	310	3434.4	0.995485	6.55997366892546e-07	1.18542254954751e-06	0.333333	chr2|125941306|CT|C	chr8|80926905|TA|T	||||intergenic_region	||||intergenic_region	indel	indel	indel-indel	no	enhAltas;HACER	no	no	no
BTCA	MU111974498-MU112591752	MU111974498	MU112591752	6	9	12	310	3434.4	0.995485	6.28010337239307e-08	2.56790137332152e-07	0.4	chr16|72393009|CT|C	chr8|80926905|TA|T	||||intergenic_region	||||intergenic_region	indel	indel	indel-indel	HACER	enhAltas;HACER	no	no	E-E
BTCA	MU111964197-MU112591752	MU111964197	MU112591752	6	12	12	310	3434.4	0.995485	6.55997366892546e-07	1.18542254954751e-06	0.333333	chr15|72595808|GT|G	chr8|80926905|TA|T	RP11-1006G14.4|ENST00000566291|||downstream_gene_variant	||||intergenic_region	indel	indel	indel-indel	no	enhAltas;HACER	no	no	no
BTCA	MU111762455-MU112591752	MU111762455	MU112591752	6	8	12	310	3434.4	0.995485	2.12957647179249e-08	1.32802325015435e-07	0.428571	chr11|108760003|TA|T	chr8|80926905|TA|T	DDX10|ENST00000322536|||intron_variant	||||intergenic_region	indel	indel	indel-indel	no	enhAltas;HACER	no	no	no
BTCA	MU112502538-MU112591752	MU112502538	MU112591752	6	9	12	310	3434.4	0.995485	6.28010337239307e-08	2.56790137332152e-07	0.4	chr7|126795851|GA|G	chr8|80926905|TA|T	GRM8|ENST00000339582|||intron_variant	||||intergenic_region	indel	indel	indel-indel	no	enhAltas;HACER	no	no	no
BTCA	MU75380346-MU112591752	MU75380346	MU112591752	6	7	12	310	3434.4	0.995485	5.41579270802565e-09	6.39387376038699e-08	0.461538	chr3|109612688|AT|A	chr8|80926905|TA|T	||||intergenic_region	||||intergenic_region	indel	indel	indel-indel	no	enhAltas;HACER	no	no	no
BTCA	MU112581803-MU112591752	MU112581803	MU112591752	6	11	12	310	3434.4	0.995485	3.3371599058805e-07	7.12930122999035e-07	0.352941	chr8|36312200|AT|A	chr8|80926905|TA|T	RNU6-533P|ENST00000384144|||upstream_gene_variant	||||intergenic_region	indel	indel	indel-indel	no	enhAltas;HACER	no	no	no
BTCA	MU111730723-MU112591752	MU111730723	MU112591752	6	8	12	310	3434.4	0.995485	2.12957647179249e-08	1.32802325015435e-07	0.428571	chr10|21156599|CT|C	chr8|80926905|TA|T	NEBL|ENST00000417816|||intron_variant	||||intergenic_region	indel	indel	indel-indel	no	enhAltas;HACER	no	no	no
BTCA	MU111982712-MU112591752	MU111982712	MU112591752	6	8	12	310	3434.4	0.995485	2.12957647179249e-08	1.32802325015435e-07	0.428571	chr15|81003788|CT|C	chr8|80926905|TA|T	MESDC1|ENST00000267984|||3_prime_UTR_variant	||||intergenic_region	indel	indel	indel-indel	no	enhAltas;HACER	no	no	no
BTCA	MU112055435-MU112591752	MU112055435	MU112591752	6	10	12	310	3434.4	0.995485	1.54326356988836e-07	4.43455675685845e-07	0.375	chr18|79831698|GTCAGGAGGGTTCCCTGCGGACAGAGCCTTCA|G	chr8|80926905|TA|T	||||intergenic_region	||||intergenic_region	indel	indel	indel-indel	no	enhAltas;HACER	no	no	no
BTCA	MU112137400-MU112591752	MU112137400	MU112591752	6	11	12	310	3434.4	0.995485	3.3371599058805e-07	7.12930122999035e-07	0.352941	chr2|53083468|CA|C	chr8|80926905|TA|T	||||intergenic_region	||||intergenic_region	indel	indel	indel-indel	no	enhAltas;HACER	no	no	no
BTCA	MU112295035-MU112591752	MU112295035	MU112591752	6	8	12	310	3434.4	0.995485	2.12957647179249e-08	1.32802325015435e-07	0.428571	chr4|113043442|TA|T	chr8|80926905|TA|T	ANK2|ENST00000503271|||intron_variant	||||intergenic_region	indel	indel	indel-indel	no	enhAltas;HACER	no	no	no
BTCA	MU69298442-MU112591752	MU69298442	MU112591752	6	11	12	310	3434.4	0.995485	3.3371599058805e-07	7.12930122999035e-07	0.352941	chr3|117977665|AT|A	chr8|80926905|TA|T	RP11-384F7.2|ENST00000484092|||intron_variant	||||intergenic_region	indel	indel	indel-indel	no	enhAltas;HACER	no	no	no
BTCA	MU112151890-MU112591752	MU112151890	MU112591752	6	11	12	310	3434.4	0.995485	3.3371599058805e-07	7.12930122999035e-07	0.352941	chr2|223252106|AT|A	chr8|80926905|TA|T	RN7SL807P|ENST00000470923|||upstream_gene_variant	||||intergenic_region	indel	indel	indel-indel	no	enhAltas;HACER	no	no	no
BTCA	MU111922240-MU112591752	MU111922240	MU112591752	6	15	12	310	3434.4	0.995485	3.37290253048088e-06	4.38348671999331e-06	0.285714	chr13|94651383|CT|C	chr8|80926905|TA|T	RNA5SP36|ENST00000410197|||downstream_gene_variant	||||intergenic_region	indel	indel	indel-indel	no	enhAltas;HACER	no	no	no
BTCA	MU78908426-MU112591752	MU78908426	MU112591752	7	9	12	310	3434.4	1.1614	5.43130214921913e-10	2.26009701471276e-08	0.5	chr12|125443933|AT|A	chr8|80926905|TA|T	TMEM132B|ENST00000299308|||intron_variant	||||intergenic_region	indel	indel	indel-indel	no	enhAltas;HACER	no	no	no
BTCA	MU7250357-MU112591752	MU7250357	MU112591752	6	11	12	310	3434.4	0.995485	3.3371599058805e-07	7.12930122999035e-07	0.352941	chr20|12322750|TTG|T	chr8|80926905|TA|T	||||intergenic_region	||||intergenic_region	indel	indel	indel-indel	no	enhAltas;HACER	no	no	no
BTCA	MU75920261-MU112591752	MU75920261	MU112591752	6	12	12	310	3434.4	0.995485	6.55997366892546e-07	1.18542254954751e-06	0.333333	chr13|59680565|CT|C	chr8|80926905|TA|T	DIAPH3|ENST00000400324|||intron_variant	||||intergenic_region	indel	indel	indel-indel	no	enhAltas;HACER	no	no	no
BTCA	MU75664028-MU112591752	MU75664028	MU112591752	6	10	12	310	3434.4	0.995485	1.54326356988836e-07	4.43455675685845e-07	0.375	chr2|164618275|CT|C	chr8|80926905|TA|T	GRB14|ENST00000263915|||intron_variant	||||intergenic_region	indel	indel	indel-indel	no	enhAltas;HACER	no	no	no
BTCA	MU111986704-MU112591752	MU111986704	MU112591752	6	11	12	310	3434.4	0.995485	3.3371599058805e-07	7.12930122999035e-07	0.352941	chr17|32319123|TA|T	chr8|80926905|TA|T	RHBDL3|ENST00000269051|||intron_variant	||||intergenic_region	indel	indel	indel-indel	enhAltas	enhAltas;HACER	no	no	E-E
BTCA	MU112011618-MU112591752	MU112011618	MU112591752	6	13	12	310	3434.4	0.995485	1.19735592037814e-06	1.86378170880691e-06	0.315789	chr17|61731079|TA|T	chr8|80926905|TA|T	BRIP1|ENST00000259008|||intron_variant	||||intergenic_region	indel	indel	indel-indel	enhAltas	enhAltas;HACER	no	no	E-E
BTCA	MU111652307-MU112591752	MU111652307	MU112591752	6	14	12	310	3434.4	0.995485	2.0592916980869e-06	2.89219578842149e-06	0.3	chr1|13544651|TA|T	chr8|80926905|TA|T	||||intergenic_region	||||intergenic_region	indel	indel	indel-indel	HACER	enhAltas;HACER	no	no	E-E
BTCA	MU112078921-MU112591752	MU112078921	MU112591752	6	15	12	310	3434.4	0.995485	3.37290253048088e-06	4.38348671999331e-06	0.285714	chr19|39775789|A|AA	chr8|80926905|TA|T	LEUTX|ENST00000396841|||upstream_gene_variant	||||intergenic_region	indel	indel	indel-indel	no	enhAltas;HACER	yes	no	E-P
BTCA	MU91083976-MU112591752	MU91083976	MU112591752	6	13	12	310	3434.4	0.995485	1.19735592037814e-06	1.86378170880691e-06	0.315789	chrX|152398276|TTG|T	chr8|80926905|TA|T	GABRA3|ENST00000370314|||intron_variant	||||intergenic_region	indel	indel	indel-indel	no	enhAltas;HACER	no	no	no
BTCA	MU111844867-MU112591752	MU111844867	MU112591752	7	14	12	310	3434.4	1.1614	4.81082167664633e-08	2.13561108832009e-07	0.368421	chr12|67850913|GA|G	chr8|80926905|TA|T	||||intergenic_region	||||intergenic_region	indel	indel	indel-indel	no	enhAltas;HACER	no	no	no
BTCA	MU112119868-MU112591752	MU112119868	MU112591752	6	15	12	310	3434.4	0.995485	3.37290253048088e-06	4.38348671999331e-06	0.285714	chr2|237327836|CA|C	chr8|80926905|TA|T	COL6A3|ENST00000295550|||intron_variant	||||intergenic_region	indel	indel	indel-indel	enhAltas	enhAltas;HACER	no	no	E-E
BTCA	MU76464912-MU112591752	MU76464912	MU112591752	6	12	12	310	3434.4	0.995485	6.55997366892546e-07	1.18542254954751e-06	0.333333	chr10|85674713|GT|G	chr8|80926905|TA|T	GRID1|ENST00000327946|||intron_variant	||||intergenic_region	indel	indel	indel-indel	no	enhAltas;HACER	no	no	no
BTCA	MU112223234-MU112591752	MU112223234	MU112591752	6	13	12	310	3434.4	0.995485	1.19735592037814e-06	1.86378170880691e-06	0.315789	chr3|145849089|TA|T	chr8|80926905|TA|T	||||intergenic_region	||||intergenic_region	indel	indel	indel-indel	no	enhAltas;HACER	no	no	no
BTCA	MU87201097-MU112591752	MU87201097	MU112591752	6	8	12	310	3434.4	0.995485	2.12957647179249e-08	1.32802325015435e-07	0.428571	chr13|59890587|CA|C	chr8|80926905|TA|T	DIAPH3|ENST00000400324|||intron_variant	||||intergenic_region	indel	indel	indel-indel	no	enhAltas;HACER	no	no	no
BTCA	MU112364330-MU112591752	MU112364330	MU112591752	6	14	12	310	3434.4	0.995485	2.0592916980869e-06	2.89219578842149e-06	0.3	chr4|75923032|CT|C	chr8|80926905|TA|T	NAAA|ENST00000286733|||intron_variant	||||intergenic_region	indel	indel	indel-indel	enhAltas	enhAltas;HACER	no	no	E-E
BTCA	MU111962141-MU112591752	MU111962141	MU112591752	6	9	12	310	3434.4	0.995485	6.28010337239307e-08	2.56790137332152e-07	0.4	chr15|78170360|AT|A	chr8|80926905|TA|T	ACSBG1|ENST00000258873|||3_prime_UTR_variant	||||intergenic_region	indel	indel	indel-indel	no	enhAltas;HACER	no	no	no
BTCA	MU112043900-MU112591752	MU112043900	MU112591752	6	15	12	310	3434.4	0.995485	3.37290253048088e-06	4.38348671999331e-06	0.285714	chr18|57386855|A|AGC	chr8|80926905|TA|T	||||intergenic_region	||||intergenic_region	indel	indel	indel-indel	enhAltas	enhAltas;HACER	no	no	E-E
BTCA	MU112257760-MU112591752	MU112257760	MU112591752	6	11	12	310	3434.4	0.995485	3.3371599058805e-07	7.12930122999035e-07	0.352941	chr3|196483098|CT|C	chr8|80926905|TA|T	RNF168|ENST00000318037|||intron_variant	||||intergenic_region	indel	indel	indel-indel	no	enhAltas;HACER	no	no	no
BTCA	MU76147108-MU112591752	MU76147108	MU112591752	6	12	12	310	3434.4	0.995485	6.55997366892546e-07	1.18542254954751e-06	0.333333	chr20|13730703|AT|A	chr8|80926905|TA|T	ESF1|ENST00000202816|||intron_variant	||||intergenic_region	indel	indel	indel-indel	no	enhAltas;HACER	no	no	no
BTCA	MU112522033-MU112591752	MU112522033	MU112591752	6	11	12	310	3434.4	0.995485	3.3371599058805e-07	7.12930122999035e-07	0.352941	chr7|89049653|TA|T	chr8|80926905|TA|T	ZNF804B|ENST00000333190|||intron_variant	||||intergenic_region	indel	indel	indel-indel	no	enhAltas;HACER	no	no	no
BTCA	MU112560392-MU112591752	MU112560392	MU112591752	6	12	12	310	3434.4	0.995485	6.55997366892546e-07	1.18542254954751e-06	0.333333	chr7|79697484|AT|A	chr8|80926905|TA|T	||||intergenic_region	||||intergenic_region	indel	indel	indel-indel	no	enhAltas;HACER	no	no	no
BTCA	MU2478601-MU112591752	MU2478601	MU112591752	6	12	12	310	3434.4	0.995485	6.55997366892546e-07	1.18542254954751e-06	0.333333	chr12|86013765|GA|G	chr8|80926905|TA|T	MGAT4C|ENST00000332156|||splice_region_variant	||||intergenic_region	indel	indel	indel-indel	no	enhAltas;HACER	no	no	no
BTCA	MU112455641-MU112591752	MU112455641	MU112591752	7	15	12	310	3434.4	1.1614	8.88754494959317e-08	3.08125718061772e-07	0.35	chr6|38412557|TA|T	chr8|80926905|TA|T	BTBD9|ENST00000481247|||intron_variant	||||intergenic_region	indel	indel	indel-indel	no	enhAltas;HACER	no	no	no
BTCA	MU77140921-MU112591752	MU77140921	MU112591752	6	11	12	310	3434.4	0.995485	3.3371599058805e-07	7.12930122999035e-07	0.352941	chr12|128112967|CT|C	chr8|80926905|TA|T	RP13-653N12.1|ENST00000536341|||intron_variant	||||intergenic_region	indel	indel	indel-indel	no	enhAltas;HACER	no	no	no
BTCA	MU111957963-MU112591752	MU111957963	MU112591752	7	12	12	310	3434.4	1.1614	1.14346142835534e-08	9.56791020692366e-08	0.411765	chr15|52233917|CT|C	chr8|80926905|TA|T	MYO5C|ENST00000261839|||intron_variant	||||intergenic_region	indel	indel	indel-indel	no	enhAltas;HACER	no	no	no
BTCA	MU112472997-MU112591752	MU112472997	MU112591752	6	13	12	310	3434.4	0.995485	1.19735592037814e-06	1.86378170880691e-06	0.315789	chr6|85254178|AAC|A	chr8|80926905|TA|T	RP1-161C16.1|ENST00000403365|||upstream_gene_variant	||||intergenic_region	indel	indel	indel-indel	no	enhAltas;HACER	no	no	no
BTCA	MU75268625-MU112591752	MU75268625	MU112591752	6	11	12	310	3434.4	0.995485	3.3371599058805e-07	7.12930122999035e-07	0.352941	chr1|208291132|GA|G	chr8|80926905|TA|T	||||intergenic_region	||||intergenic_region	indel	indel	indel-indel	no	enhAltas;HACER	no	no	no
BTCA	MU111764455-MU112591752	MU111764455	MU112591752	6	10	12	310	3434.4	0.995485	1.54326356988836e-07	4.43455675685845e-07	0.375	chr10|5352993|CA|C	chr8|80926905|TA|T	||||intergenic_region	||||intergenic_region	indel	indel	indel-indel	no	enhAltas;HACER	no	no	no
BTCA	MU112100646-MU112591752	MU112100646	MU112591752	6	14	12	310	3434.4	0.995485	2.0592916980869e-06	2.89219578842149e-06	0.3	chr2|212514181|TA|T	chr8|80926905|TA|T	ERBB4|ENST00000342788|||intron_variant	||||intergenic_region	indel	indel	indel-indel	no	enhAltas;HACER	no	no	no
BTCA	MU112531416-MU112436203	MU112531416	MU112436203	6	10	11	310	3434.4	0.995485	7.80552542680816e-08	2.75367102723488e-07	0.4	chr7|64584294|GA|G	chr6|39559829|TA|T	RP11-561N12.1|ENST00000414815|||downstream_gene_variant	KIF6|ENST00000287152|||intron_variant	indel	indel	indel-indel	no	no	no	no	no
BTCA	MU111701300-MU112436203	MU111701300	MU112436203	6	7	11	310	3434.4	0.995485	2.71566278715053e-09	4.5442572138813e-08	0.5	chr1|27476587|TA|T	chr6|39559829|TA|T	WASF2|ENST00000430629|||intron_variant	KIF6|ENST00000287152|||intron_variant	indel	indel	indel-indel	enhAltas	no	no	no	no
BTCA	MU111660105-MU112436203	MU111660105	MU112436203	6	10	11	310	3434.4	0.995485	7.80552542680816e-08	2.75367102723488e-07	0.4	chr1|186634855|AT|A	chr6|39559829|TA|T	||||intergenic_region	KIF6|ENST00000287152|||intron_variant	indel	indel	indel-indel	no	no	no	no	no
BTCA	MU112487786-MU112436203	MU112487786	MU112436203	6	12	11	310	3434.4	0.995485	3.3371599058805e-07	7.12930122999035e-07	0.352941	chr7|111677672|A|AT	chr6|39559829|TA|T	||||intergenic_region	KIF6|ENST00000287152|||intron_variant	indel	indel	indel-indel	no	no	no	no	no
BTCA	MU55342460-MU112436203	MU55342460	MU112436203	6	10	11	310	3434.4	0.995485	7.80552542680816e-08	2.75367102723488e-07	0.4	chrX|32799594|AT|A	chr6|39559829|TA|T	DMD|ENST00000357033|||intron_variant	KIF6|ENST00000287152|||intron_variant	indel	indel	indel-indel	no	no	no	no	no
BTCA	MU111750003-MU112436203	MU111750003	MU112436203	6	14	11	310	3434.4	0.995485	1.05369995742668e-06	1.73270330671089e-06	0.315789	chr10|72821222|CT|C	chr6|39559829|TA|T	MCU|ENST00000373053|||intron_variant	KIF6|ENST00000287152|||intron_variant	indel	indel	indel-indel	no	no	no	no	no
BTCA	MU68825640-MU112436203	MU68825640	MU112436203	6	9	11	310	3434.4	0.995485	3.16720819694263e-08	1.67541958412003e-07	0.428571	chr4|116002926|TA|T	chr6|39559829|TA|T	RP11-659O3.1|ENST00000508414|||intron_variant	KIF6|ENST00000287152|||intron_variant	indel	indel	indel-indel	no	no	no	no	no
BTCA	MU111784066-MU112436203	MU111784066	MU112436203	6	13	11	310	3434.4	0.995485	6.10884154102079e-07	1.14126756956454e-06	0.333333	chr11|14668032|TA|T	chr6|39559829|TA|T	PDE3B|ENST00000282096|||intron_variant	KIF6|ENST00000287152|||intron_variant	indel	indel	indel-indel	enhAltas	no	no	no	no
BTCA	MU76078997-MU112436203	MU76078997	MU112436203	6	10	11	310	3434.4	0.995485	7.80552542680816e-08	2.75367102723488e-07	0.4	chr2|20702057|CT|C	chr6|39559829|TA|T	C2orf43|ENST00000237822|||intron_variant	KIF6|ENST00000287152|||intron_variant	indel	indel	indel-indel	no	no	no	no	no
BTCA	MU112417602-MU75452953	MU112417602	MU75452953	6	6	10	310	3434.4	0.995485	1.78863308625912e-10	1.50316851987424e-08	0.6	chr5|79477851|AT|A	chr16|60029541|CT|C	HOMER1|ENST00000334082|||intron_variant	RP11-430C1.2|ENST00000564443|||upstream_gene_variant	indel	indel	indel-indel	no	enhAltas	no	no	no
BTCA	MU111811897-MU75452953	MU111811897	MU75452953	6	8	10	310	3434.4	0.995485	4.89569567556185e-09	6.13355994653526e-08	0.5	chr11|47271728|CT|C	chr16|60029541|CT|C	NR1H3|ENST00000441012|||downstream_gene_variant	RP11-430C1.2|ENST00000564443|||upstream_gene_variant	indel	indel	indel-indel	enhAltas	enhAltas	yes	no	E-P
BTCA	MU111659358-MU75452953	MU111659358	MU75452953	6	10	10	310	3434.4	0.995485	3.58887339965768e-08	1.78954459153322e-07	0.428571	chr1|178434751|CT|C	chr16|60029541|CT|C	RASAL2|ENST00000367649|||intron_variant	RP11-430C1.2|ENST00000564443|||upstream_gene_variant	indel	indel	indel-indel	no	enhAltas	no	no	no
BTCA	MU79612341-MU75452953	MU79612341	MU75452953	6	8	10	310	3434.4	0.995485	4.89569567556185e-09	6.13355994653526e-08	0.5	chr5|11497226|CT|C	chr16|60029541|CT|C	CTNND2|ENST00000304623|||intron_variant	RP11-430C1.2|ENST00000564443|||upstream_gene_variant	indel	indel	indel-indel	no	enhAltas	no	no	no
BTCA	MU112572920-MU75452953	MU112572920	MU75452953	6	11	10	310	3434.4	0.995485	7.80552542680816e-08	2.75367102723488e-07	0.4	chr7|94080291|T|TA	chr16|60029541|CT|C	AC003092.2|ENST00000411946|||upstream_gene_variant	RP11-430C1.2|ENST00000564443|||upstream_gene_variant	indel	indel	indel-indel	no	enhAltas	no	no	no
BTCA	MU112357795-MU75452953	MU112357795	MU75452953	6	14	10	310	3434.4	0.995485	4.90116207740824e-07	9.81282560523479e-07	0.333333	chr5|159209503|G|GCGGCGGCGGCGGCGG	chr16|60029541|CT|C	RNF145|ENST00000424310|||5_prime_UTR_variant	RP11-430C1.2|ENST00000564443|||upstream_gene_variant	indel	indel	indel-indel	no	enhAltas	yes	no	E-P
BTCA	MU111727606-MU75452953	MU111727606	MU75452953	6	12	10	310	3434.4	0.995485	1.54326356988836e-07	4.43455675685845e-07	0.375	chr1|86861468|TA|T	chr16|60029541|CT|C	SEP15|ENST00000331835|||downstream_gene_variant	RP11-430C1.2|ENST00000564443|||upstream_gene_variant	indel	indel	indel-indel	enhAltas	enhAltas	no	no	E-E
BTCA	MU111837017-MU112140659	MU111837017	MU112140659	6	9	9	310	3434.4	0.995485	5.85818260201277e-09	6.48689075947623e-08	0.5	chr12|7040471|CT|C	chr2|205275195|TA|T	RP3-461F17.2|ENST00000543250|||downstream_gene_variant	PARD3B|ENST00000406610|||intron_variant	indel	indel	indel-indel	HACER	enhAltas	no	no	E-E
BTCA	MU75413967-MU112140659	MU75413967	MU112140659	6	8	9	310	3434.4	0.995485	1.969477033399e-09	3.86913684390294e-08	0.545455	chr16|61288430|TA|T	chr2|205275195|TA|T	||||intergenic_region	PARD3B|ENST00000406610|||intron_variant	indel	indel	indel-indel	no	enhAltas	no	no	no
BTCA	MU111837017-MU75937741	MU111837017	MU75937741	6	9	12	310	3434.4	0.995485	6.28010337239307e-08	2.56790137332152e-07	0.4	chr12|7040471|CT|C	chr14|26242843|CT|C	RP3-461F17.2|ENST00000543250|||downstream_gene_variant	||||intergenic_region	indel	indel	indel-indel	HACER	no	no	no	no
BTCA	MU68791708-MU75937741	MU68791708	MU75937741	6	7	12	310	3434.4	0.995485	5.41579270802565e-09	6.39387376038699e-08	0.461538	chr5|166481032|CT|C	chr14|26242843|CT|C	||||intergenic_region	||||intergenic_region	indel	indel	indel-indel	HACER	no	no	no	no
BTCA	MU112642361-MU75937741	MU112642361	MU75937741	7	10	12	310	3434.4	1.1614	1.7841515473274e-09	3.86913684390294e-08	0.466667	chr9|19728301|A|AA	chr14|26242843|CT|C	SLC24A2|ENST00000341998|||intron_variant	||||intergenic_region	indel	indel	indel-indel	no	no	no	no	no
BTCA	MU112257090-MU75937741	MU112257090	MU75937741	6	11	12	310	3434.4	0.995485	3.3371599058805e-07	7.12930122999035e-07	0.352941	chr4|101092427|A|AT	chr14|26242843|CT|C	PPP3CA|ENST00000394854|||intron_variant	||||intergenic_region	indel	indel	indel-indel	enhAltas	no	no	no	no
BTCA	MU112662252-MU75937741	MU112662252	MU75937741	6	11	12	310	3434.4	0.995485	3.3371599058805e-07	7.12930122999035e-07	0.352941	chr9|34418200|TA|T	chr14|26242843|CT|C	FAM219A|ENST00000297620|||intron_variant	||||intergenic_region	indel	indel	indel-indel	no	no	no	no	no
BTCA	MU112547662-MU75937741	MU112547662	MU75937741	6	12	12	310	3434.4	0.995485	6.55997366892546e-07	1.18542254954751e-06	0.333333	chr8|106005643|TA|T	chr14|26242843|CT|C	RP11-152P17.2|ENST00000509144|||intron_variant	||||intergenic_region	indel	indel	indel-indel	HACER	no	no	no	no
BTCA	MU111672699-MU75937741	MU111672699	MU75937741	6	9	12	310	3434.4	0.995485	6.28010337239307e-08	2.56790137332152e-07	0.4	chr1|197679291|CA|C	chr14|26242843|CT|C	DENND1B|ENST00000235453|||intron_variant	||||intergenic_region	indel	indel	indel-indel	no	no	no	no	no
BTCA	MU112275528-MU75937741	MU112275528	MU75937741	6	12	12	310	3434.4	0.995485	6.55997366892546e-07	1.18542254954751e-06	0.333333	chr3|28861966|A|AT	chr14|26242843|CT|C	||||intergenic_region	||||intergenic_region	indel	indel	indel-indel	no	no	no	no	no
BTCA	MU111857137-MU75937741	MU111857137	MU75937741	6	14	12	310	3434.4	0.995485	2.0592916980869e-06	2.89219578842149e-06	0.3	chr12|16553867|GA|G	chr14|26242843|CT|C	LMO3|ENST00000537304|||intron_variant	||||intergenic_region	indel	indel	indel-indel	no	no	no	no	no
BTCA	MU111702185-MU75937741	MU111702185	MU75937741	6	15	12	310	3434.4	0.995485	3.37290253048088e-06	4.38348671999331e-06	0.285714	chr1|64937034|T|TA	chr14|26242843|CT|C	JAK1|ENST00000342505|||intron_variant	||||intergenic_region	indel	indel	indel-indel	enhAltas	no	no	no	no
BTCA	MU111937086-MU75937741	MU111937086	MU75937741	6	8	12	310	3434.4	0.995485	2.12957647179249e-08	1.32802325015435e-07	0.428571	chr14|49699421|TA|T	chr14|26242843|CT|C	KLHDC1|ENST00000359332|||intron_variant	||||intergenic_region	indel	indel	indel-indel	no	no	no	no	no
BTCA	MU111659358-MU75937741	MU111659358	MU75937741	6	10	12	310	3434.4	0.995485	1.54326356988836e-07	4.43455675685845e-07	0.375	chr1|178434751|CT|C	chr14|26242843|CT|C	RASAL2|ENST00000367649|||intron_variant	||||intergenic_region	indel	indel	indel-indel	no	no	no	no	no
BTCA	MU112375069-MU75937741	MU112375069	MU75937741	6	13	12	310	3434.4	0.995485	1.19735592037814e-06	1.86378170880691e-06	0.315789	chr5|15630479|AT|A	chr14|26242843|CT|C	FBXL7|ENST00000504595|||intron_variant	||||intergenic_region	indel	indel	indel-indel	no	no	no	no	no
BTCA	MU111676364-MU75937741	MU111676364	MU75937741	6	11	12	310	3434.4	0.995485	3.3371599058805e-07	7.12930122999035e-07	0.352941	chr1|217516082|CT|C	chr14|26242843|CT|C	GPATCH2|ENST00000366935|||intron_variant	||||intergenic_region	indel	indel	indel-indel	no	no	no	no	no
BTCA	MU112449201-MU75937741	MU112449201	MU75937741	6	10	12	310	3434.4	0.995485	1.54326356988836e-07	4.43455675685845e-07	0.375	chr5|90422133|CT|C	chr14|26242843|CT|C	||||intergenic_region	||||intergenic_region	indel	indel	indel-indel	no	no	no	no	no
BTCA	MU112224612-MU75937741	MU112224612	MU75937741	6	13	12	310	3434.4	0.995485	1.19735592037814e-06	1.86378170880691e-06	0.315789	chr3|172784138|AT|A	chr14|26242843|CT|C	ECT2|ENST00000392692|||intron_variant	||||intergenic_region	indel	indel	indel-indel	no	no	no	no	no
BTCA	MU112293472-MU75937741	MU112293472	MU75937741	6	14	12	310	3434.4	0.995485	2.0592916980869e-06	2.89219578842149e-06	0.3	chr4|114635028|CT|C	chr14|26242843|CT|C	UGT8|ENST00000310836|||intron_variant	||||intergenic_region	indel	indel	indel-indel	no	no	no	no	no
BTCA	MU112019805-MU75937741	MU112019805	MU75937741	6	12	12	310	3434.4	0.995485	6.55997366892546e-07	1.18542254954751e-06	0.333333	chr17|62081438|CT|C	chr14|26242843|CT|C	||||intergenic_region	||||intergenic_region	indel	indel	indel-indel	no	no	no	no	no
BTCA	MU9489121-MU111925294	MU9489121	MU111925294	6	11	10	310	3434.4	0.995485	7.80552542680816e-08	2.75367102723488e-07	0.4	chr1|214673954|C|CTTCTTTCTTTC	chr14|71727436|CT|C	||||intergenic_region	SIPA1L1|ENST00000381232|||intron_variant	indel	indel	indel-indel	no	no	no	no	no
BTCA	MU111953637-MU111980014	MU111953637	MU111980014	6	9	10	310	3434.4	0.995485	1.4520564940071e-08	1.04923616671701e-07	0.461538	chr16|56421112|AT|A	chr16|7541462|GT|G	AMFR|ENST00000290649|||intron_variant	RBFOX1|ENST00000550418|||intron_variant	indel	indel	indel-indel	enhAltas	no	no	no	no
BTCA	MU79023643-MU111980014	MU79023643	MU111980014	6	7	10	310	3434.4	0.995485	1.23792237285829e-09	3.26253559852685e-08	0.545455	chr15|29279940|GA|G	chr16|7541462|GT|G	FAM189A1|ENST00000261275|||intron_variant	RBFOX1|ENST00000550418|||intron_variant	indel	indel	indel-indel	no	no	no	no	no
BTCA	MU8796338-MU111980014	MU8796338	MU111980014	6	11	10	310	3434.4	0.995485	7.80552542680816e-08	2.75367102723488e-07	0.4	chr4|148481692|TC|T	chr16|7541462|GT|G	||||intergenic_region	RBFOX1|ENST00000550418|||intron_variant	indel	indel	indel-indel	no	no	no	no	no
BTCA	MU68329354-MU111980014	MU68329354	MU111980014	6	8	10	310	3434.4	0.995485	4.89569567556185e-09	6.13355994653526e-08	0.5	chr9|26632184|GA|G	chr16|7541462|GT|G	||||intergenic_region	RBFOX1|ENST00000550418|||intron_variant	indel	indel	indel-indel	no	no	no	no	no
BTCA	MU112248244-MU111980014	MU112248244	MU111980014	6	13	10	310	3434.4	0.995485	2.83321779040044e-07	6.67208791807123e-07	0.352941	chr3|171126227|GA|G	chr16|7541462|GT|G	TNIK|ENST00000436636|||intron_variant	RBFOX1|ENST00000550418|||intron_variant	indel	indel	indel-indel	no	no	no	no	no
BTCA	MU112456389-MU111653043	MU112456389	MU111653043	6	9	12	310	3434.4	0.995485	6.28010337239307e-08	2.56790137332152e-07	0.4	chr5|88785840|GA|G	chr1|158684093|AAG|A	MEF2C|ENST00000504921|||intron_variant	SPTA1|ENST00000368147|||intron_variant	indel	indel	indel-indel	enhAltas	enhAltas	yes	no	E-P
BTCA	MU79957003-MU111653043	MU79957003	MU111653043	6	10	12	310	3434.4	0.995485	1.54326356988836e-07	4.43455675685845e-07	0.375	chr4|109091732|GA|G	chr1|158684093|AAG|A	COL25A1|ENST00000399132|||intron_variant	SPTA1|ENST00000368147|||intron_variant	indel	indel	indel-indel	no	enhAltas	no	no	no
BTCA	MU111861816-MU111653043	MU111861816	MU111653043	6	11	12	310	3434.4	0.995485	3.3371599058805e-07	7.12930122999035e-07	0.352941	chr13|48158590|A|AT	chr1|158684093|AAG|A	||||intergenic_region	SPTA1|ENST00000368147|||intron_variant	indel	indel	indel-indel	enhAltas;HACER	enhAltas	no	no	E-E
BTCA	MU111822375-MU111653043	MU111822375	MU111653043	6	9	12	310	3434.4	0.995485	6.28010337239307e-08	2.56790137332152e-07	0.4	chr11|91860686|AT|A	chr1|158684093|AAG|A	||||intergenic_region	SPTA1|ENST00000368147|||intron_variant	indel	indel	indel-indel	enhAltas	enhAltas	no	no	E-E
BTCA	MU75367771-MU111653043	MU75367771	MU111653043	6	11	12	310	3434.4	0.995485	3.3371599058805e-07	7.12930122999035e-07	0.352941	chr8|49115319|TA|T	chr1|158684093|AAG|A	||||intergenic_region	SPTA1|ENST00000368147|||intron_variant	indel	indel	indel-indel	no	enhAltas	no	no	no
BTCA	MU111674512-MU111653043	MU111674512	MU111653043	6	8	12	310	3434.4	0.995485	2.12957647179249e-08	1.32802325015435e-07	0.428571	chr1|219203292|CT|C	chr1|158684093|AAG|A	LYPLAL1|ENST00000366928|||intron_variant	SPTA1|ENST00000368147|||intron_variant	indel	indel	indel-indel	no	enhAltas	no	no	no
BTCA	MU75488800-MU111653043	MU75488800	MU111653043	6	7	12	310	3434.4	0.995485	5.41579270802565e-09	6.39387376038699e-08	0.461538	chr18|51609071|TA|T	chr1|158684093|AAG|A	RSL24D1P9|ENST00000578420|||downstream_gene_variant	SPTA1|ENST00000368147|||intron_variant	indel	indel	indel-indel	no	enhAltas	no	no	no
BTCA	MU79119838-MU111653043	MU79119838	MU111653043	6	8	12	310	3434.4	0.995485	2.12957647179249e-08	1.32802325015435e-07	0.428571	chr2|57750139|CA|C	chr1|158684093|AAG|A	||||intergenic_region	SPTA1|ENST00000368147|||intron_variant	indel	indel	indel-indel	no	enhAltas	no	no	no
BTCA	MU112406019-MU111653043	MU112406019	MU111653043	6	8	12	310	3434.4	0.995485	2.12957647179249e-08	1.32802325015435e-07	0.428571	chr5|59652804|GT|G	chr1|158684093|AAG|A	PDE4D|ENST00000340635|||intron_variant	SPTA1|ENST00000368147|||intron_variant	indel	indel	indel-indel	no	enhAltas	no	no	no
BTCA	MU111867577-MU111653043	MU111867577	MU111653043	6	11	12	310	3434.4	0.995485	3.3371599058805e-07	7.12930122999035e-07	0.352941	chr13|104700379|GA|G	chr1|158684093|AAG|A	||||intergenic_region	SPTA1|ENST00000368147|||intron_variant	indel	indel	indel-indel	no	enhAltas	no	no	no
BTCA	MU2367928-MU111653043	MU2367928	MU111653043	7	8	12	310	3434.4	1.1614	1.22468704725908e-10	1.37108291173393e-08	0.538462	chr11|17978278|TA|T	chr1|158684093|AAG|A	SERGEF|ENST00000265965|||intron_variant	SPTA1|ENST00000368147|||intron_variant	indel	indel	indel-indel	enhAltas	enhAltas	no	no	E-E
BTCA	MU111808207-MU111653043	MU111808207	MU111653043	6	14	12	310	3434.4	0.995485	2.0592916980869e-06	2.89219578842149e-06	0.3	chr11|61150551|A|AT	chr1|158684093|AAG|A	VPS37C|ENST00000301765|||intron_variant	SPTA1|ENST00000368147|||intron_variant	indel	indel	indel-indel	enhAltas	enhAltas	no	no	E-E
BTCA	MU2394002-MU111653043	MU2394002	MU111653043	6	10	12	310	3434.4	0.995485	1.54326356988836e-07	4.43455675685845e-07	0.375	chr5|157561926|TA|T	chr1|158684093|AAG|A	ADAM19|ENST00000257527|||intron_variant	SPTA1|ENST00000368147|||intron_variant	indel	indel	indel-indel	enhAltas	enhAltas	no	no	E-E
BTCA	MU75855255-MU111653043	MU75855255	MU111653043	6	11	12	310	3434.4	0.995485	3.3371599058805e-07	7.12930122999035e-07	0.352941	chr11|101143205|CA|C	chr1|158684093|AAG|A	RP11-788M5.3|ENST00000531772|||upstream_gene_variant	SPTA1|ENST00000368147|||intron_variant	indel	indel	indel-indel	no	enhAltas	no	no	no
BTCA	MU111862270-MU111653043	MU111862270	MU111653043	6	11	12	310	3434.4	0.995485	3.3371599058805e-07	7.12930122999035e-07	0.352941	chr12|28018156|AC|A	chr1|158684093|AAG|A	||||intergenic_region	SPTA1|ENST00000368147|||intron_variant	indel	indel	indel-indel	enhAltas	enhAltas	no	no	E-E
BTCA	MU79836150-MU111653043	MU79836150	MU111653043	6	9	12	310	3434.4	0.995485	6.28010337239307e-08	2.56790137332152e-07	0.4	chr8|128775361|GT|G	chr1|158684093|AAG|A	||||intergenic_region	SPTA1|ENST00000368147|||intron_variant	indel	indel	indel-indel	no	enhAltas	no	no	no
BTCA	MU76578554-MU111653043	MU76578554	MU111653043	6	13	12	310	3434.4	0.995485	1.19735592037814e-06	1.86378170880691e-06	0.315789	chr11|28338075|CT|C	chr1|158684093|AAG|A	METTL15|ENST00000407364|||downstream_gene_variant	SPTA1|ENST00000368147|||intron_variant	indel	indel	indel-indel	no	enhAltas	no	no	no
BTCA	MU82249732-MU111653043	MU82249732	MU111653043	6	12	12	310	3434.4	0.995485	6.55997366892546e-07	1.18542254954751e-06	0.333333	chr5|41781436|CT|C	chr1|158684093|AAG|A	OXCT1|ENST00000196371|||intron_variant	SPTA1|ENST00000368147|||intron_variant	indel	indel	indel-indel	enhAltas	enhAltas	no	no	E-E
BTCA	MU77014317-MU111653043	MU77014317	MU111653043	7	11	12	310	3434.4	1.1614	4.83499565615757e-09	6.13355994653526e-08	0.4375	chr1|182730413|CA|C	chr1|158684093|AAG|A	RP11-317P15.6|ENST00000603149|||upstream_gene_variant	SPTA1|ENST00000368147|||intron_variant	indel	indel	indel-indel	enhAltas	enhAltas	no	no	E-E
BTCA	MU112151890-MU111653043	MU112151890	MU111653043	6	11	12	310	3434.4	0.995485	3.3371599058805e-07	7.12930122999035e-07	0.352941	chr2|223252106|AT|A	chr1|158684093|AAG|A	RN7SL807P|ENST00000470923|||upstream_gene_variant	SPTA1|ENST00000368147|||intron_variant	indel	indel	indel-indel	no	enhAltas	no	no	no
BTCA	MU112244562-MU111653043	MU112244562	MU111653043	6	16	12	310	3434.4	0.995485	5.30324251638864e-06	6.50554518709574e-06	0.272727	chr3|117438918|A|ACCGT	chr1|158684093|AAG|A	LSAMP|ENST00000539563|||intron_variant	SPTA1|ENST00000368147|||intron_variant	indel	indel	indel-indel	no	enhAltas	no	no	no
BTCA	MU111852221-MU111653043	MU111852221	MU111653043	6	13	12	310	3434.4	0.995485	1.19735592037814e-06	1.86378170880691e-06	0.315789	chr12|110376707|GA|G	chr1|158684093|AAG|A	ANAPC7|ENST00000455511|||intron_variant	SPTA1|ENST00000368147|||intron_variant	indel	indel	indel-indel	no	enhAltas	no	no	no
BTCA	MU111832643-MU111653043	MU111832643	MU111653043	6	9	12	310	3434.4	0.995485	6.28010337239307e-08	2.56790137332152e-07	0.4	chr11|95196457|AT|A	chr1|158684093|AAG|A	SESN3|ENST00000536441|||intron_variant	SPTA1|ENST00000368147|||intron_variant	indel	indel	indel-indel	no	enhAltas	no	no	no
BTCA	MU112268244-MU111653043	MU112268244	MU111653043	6	14	12	310	3434.4	0.995485	2.0592916980869e-06	2.89219578842149e-06	0.3	chr3|93934935|GA|G	chr1|158684093|AAG|A	PROS1|ENST00000394236|||intron_variant	SPTA1|ENST00000368147|||intron_variant	indel	indel	indel-indel	enhAltas	enhAltas	no	no	E-E
BTCA	MU111727606-MU111653043	MU111727606	MU111653043	6	12	12	310	3434.4	0.995485	6.55997366892546e-07	1.18542254954751e-06	0.333333	chr1|86861468|TA|T	chr1|158684093|AAG|A	SEP15|ENST00000331835|||downstream_gene_variant	SPTA1|ENST00000368147|||intron_variant	indel	indel	indel-indel	enhAltas	enhAltas	no	no	E-E
BTCA	MU111844120-MU111653043	MU111844120	MU111653043	7	12	12	310	3434.4	1.1614	1.14346142835534e-08	9.56791020692366e-08	0.411765	chr12|25864842|GA|G	chr1|158684093|AAG|A	||||intergenic_region	SPTA1|ENST00000368147|||intron_variant	indel	indel	indel-indel	no	enhAltas	no	no	no
BTCA	MU3092547-MU111653043	MU3092547	MU111653043	7	15	12	310	3434.4	1.1614	8.88754494959317e-08	3.08125718061772e-07	0.35	chr1|245192350|AG|A	chr1|158684093|AAG|A	KIF26B|ENST00000407071|||intron_variant	SPTA1|ENST00000368147|||intron_variant	indel	indel	indel-indel	no	enhAltas	no	no	no
BTCA	MU2341815-MU111653043	MU2341815	MU111653043	6	12	12	310	3434.4	0.995485	6.55997366892546e-07	1.18542254954751e-06	0.333333	chr2|147818586|GA|G	chr1|158684093|AAG|A	||||intergenic_region	SPTA1|ENST00000368147|||intron_variant	indel	indel	indel-indel	no	enhAltas	no	no	no
BTCA	MU111829021-MU111653043	MU111829021	MU111653043	6	12	12	310	3434.4	0.995485	6.55997366892546e-07	1.18542254954751e-06	0.333333	chr12|130877050|CT|C	chr1|158684093|AAG|A	RAN|ENST00000543796|||3_prime_UTR_variant	SPTA1|ENST00000368147|||intron_variant	indel	indel	indel-indel	no	enhAltas	no	no	no
BTCA	MU2278426-MU111653043	MU2278426	MU111653043	7	15	12	310	3434.4	1.1614	8.88754494959317e-08	3.08125718061772e-07	0.35	chr1|203614256|CA|C	chr1|158684093|AAG|A	||||intergenic_region	SPTA1|ENST00000368147|||intron_variant	indel	indel	indel-indel	enhAltas	enhAltas	no	no	E-E
BTCA	MU111660779-MU111653043	MU111660779	MU111653043	8	12	12	310	3434.4	1.32731	1.20982350874839e-10	1.37108291173393e-08	0.5	chr1|172308705|AT|A	chr1|158684093|AAG|A	DNM3|ENST00000355305|||intron_variant	SPTA1|ENST00000368147|||intron_variant	indel	indel	indel-indel	enhAltas	enhAltas	no	no	E-E
BTCA	MU2384512-MU111653043	MU2384512	MU111653043	7	12	12	310	3434.4	1.1614	1.14346142835534e-08	9.56791020692366e-08	0.411765	chr8|112267934|CA|C	chr1|158684093|AAG|A	CSMD3|ENST00000297405|||intron_variant	SPTA1|ENST00000368147|||intron_variant	indel	indel	indel-indel	no	enhAltas	no	no	no
BTCA	MU111993477-MU111653043	MU111993477	MU111653043	6	12	12	310	3434.4	0.995485	6.55997366892546e-07	1.18542254954751e-06	0.333333	chr15|94839881|CT|C	chr1|158684093|AAG|A	||||intergenic_region	SPTA1|ENST00000368147|||intron_variant	indel	indel	indel-indel	no	enhAltas	yes	no	E-P
BTCA	MU87422556-MU111989032	MU87422556	MU111989032	6	7	12	310	3434.4	0.995485	5.41579270802565e-09	6.39387376038699e-08	0.461538	chr4|84808854|AT|A	chr17|52545639|GA|G	WDFY3|ENST00000295888|||intron_variant	||||intergenic_region	indel	indel	indel-indel	enhAltas	no	no	no	no
BTCA	MU87503780-MU111989032	MU87503780	MU111989032	6	7	12	310	3434.4	0.995485	5.41579270802565e-09	6.39387376038699e-08	0.461538	chr7|6116550|TA|T	chr17|52545639|GA|G	USP42|ENST00000306177|||intron_variant	||||intergenic_region	indel	indel	indel-indel	enhAltas	no	no	no	no
BTCA	MU112552485-MU111989032	MU112552485	MU111989032	6	7	12	310	3434.4	0.995485	5.41579270802565e-09	6.39387376038699e-08	0.461538	chr8|64891430|AT|A	chr17|52545639|GA|G	||||intergenic_region	||||intergenic_region	indel	indel	indel-indel	no	no	no	no	no
BTCA	MU111904125-MU111989032	MU111904125	MU111989032	7	12	12	310	3434.4	1.1614	1.14346142835534e-08	9.56791020692366e-08	0.411765	chr13|94196184|A|AT	chr17|52545639|GA|G	GPC6|ENST00000377047|||intron_variant	||||intergenic_region	indel	indel	indel-indel	no	no	no	no	no
BTCA	MU68979725-MU111989032	MU68979725	MU111989032	6	7	12	310	3434.4	0.995485	5.41579270802565e-09	6.39387376038699e-08	0.461538	chr10|83248146|CT|C	chr17|52545639|GA|G	||||intergenic_region	||||intergenic_region	indel	indel	indel-indel	HACER	no	no	no	no
BTCA	MU112409100-MU111989032	MU112409100	MU111989032	6	12	12	310	3434.4	0.995485	6.55997366892546e-07	1.18542254954751e-06	0.333333	chr5|82812107|CT|C	chr17|52545639|GA|G	||||intergenic_region	||||intergenic_region	indel	indel	indel-indel	no	no	no	no	no
BTCA	MU75251944-MU111989032	MU75251944	MU111989032	6	7	12	310	3434.4	0.995485	5.41579270802565e-09	6.39387376038699e-08	0.461538	chr4|47343145|TA|T	chr17|52545639|GA|G	GABRB1|ENST00000295454|||intron_variant	||||intergenic_region	indel	indel	indel-indel	no	no	no	no	no
BTCA	MU9375101-MU111989032	MU9375101	MU111989032	6	10	12	310	3434.4	0.995485	1.54326356988836e-07	4.43455675685845e-07	0.375	chr2|124236799|TA|T	chr17|52545639|GA|G	CNTNAP5|ENST00000431078|||intron_variant	||||intergenic_region	indel	indel	indel-indel	no	no	no	no	no
BTCA	MU112331288-MU111989032	MU112331288	MU111989032	6	10	12	310	3434.4	0.995485	1.54326356988836e-07	4.43455675685845e-07	0.375	chr3|9462934|CT|C	chr17|52545639|GA|G	SETD5|ENST00000402198|||intron_variant	||||intergenic_region	indel	indel	indel-indel	no	no	no	no	no
BTCA	MU87111537-MU111989032	MU87111537	MU111989032	6	9	12	310	3434.4	0.995485	6.28010337239307e-08	2.56790137332152e-07	0.4	chr1|199890037|TA|T	chr17|52545639|GA|G	RNU6-778P|ENST00000363269|||downstream_gene_variant	||||intergenic_region	indel	indel	indel-indel	no	no	no	no	no
BTCA	MU112241683-MU111989032	MU112241683	MU111989032	6	14	12	310	3434.4	0.995485	2.0592916980869e-06	2.89219578842149e-06	0.3	chr3|154424881|CA|C	chr17|52545639|GA|G	GPR149|ENST00000389740|||intron_variant	||||intergenic_region	indel	indel	indel-indel	no	no	no	no	no
BTCA	MU79734876-MU111989032	MU79734876	MU111989032	6	9	12	310	3434.4	0.995485	6.28010337239307e-08	2.56790137332152e-07	0.4	chr6|154624318|CA|C	chr17|52545639|GA|G	||||intergenic_region	||||intergenic_region	indel	indel	indel-indel	no	no	no	no	no
BTCA	MU111872626-MU111989032	MU111872626	MU111989032	6	9	12	310	3434.4	0.995485	6.28010337239307e-08	2.56790137332152e-07	0.4	chr12|96607336|TA|T	chr17|52545639|GA|G	C12orf55|ENST00000524981|||intron_variant	||||intergenic_region	indel	indel	indel-indel	no	no	no	no	no
BTCA	MU112011738-MU111989032	MU112011738	MU111989032	6	6	12	310	3434.4	0.995485	7.86998557954013e-10	2.58256477413164e-08	0.5	chr17|40693285|GA|G	chr17|52545639|GA|G	KRT24|ENST00000264651|||downstream_gene_variant	||||intergenic_region	indel	indel	indel-indel	enhAltas	no	no	no	no
BTCA	MU77152952-MU111989032	MU77152952	MU111989032	6	9	12	310	3434.4	0.995485	6.28010337239307e-08	2.56790137332152e-07	0.4	chr13|53872992|TA|T	chr17|52545639|GA|G	LINC00558|ENST00000569422|||intron_variant	||||intergenic_region	indel	indel	indel-indel	no	no	no	no	no
BTCA	MU68630674-MU111989032	MU68630674	MU111989032	6	10	12	310	3434.4	0.995485	1.54326356988836e-07	4.43455675685845e-07	0.375	chr3|21593781|TA|T	chr17|52545639|GA|G	ZNF385D|ENST00000281523|||intron_variant	||||intergenic_region	indel	indel	indel-indel	enhAltas	no	no	no	no
BTCA	MU111679792-MU111989032	MU111679792	MU111989032	6	10	12	310	3434.4	0.995485	1.54326356988836e-07	4.43455675685845e-07	0.375	chr1|220489556|TA|T	chr17|52545639|GA|G	RP11-410C4.4|ENST00000446169|||upstream_gene_variant	||||intergenic_region	indel	indel	indel-indel	no	no	yes	no	no
BTCA	MU112029943-MU111989032	MU112029943	MU111989032	6	11	12	310	3434.4	0.995485	3.3371599058805e-07	7.12930122999035e-07	0.352941	chr17|70112361|AT|A	chr17|52545639|GA|G	KCNJ16|ENST00000392671|||intron_variant	||||intergenic_region	indel	indel	indel-indel	no	no	no	no	no
BTCA	MU76432258-MU111989032	MU76432258	MU111989032	7	10	12	310	3434.4	1.1614	1.7841515473274e-09	3.86913684390294e-08	0.466667	chr21|26549047|GA|G	chr17|52545639|GA|G	CYYR1|ENST00000299340|||intron_variant	||||intergenic_region	indel	indel	indel-indel	enhAltas	no	no	no	no
BTCA	MU78879542-MU111989032	MU78879542	MU111989032	6	11	12	310	3434.4	0.995485	3.3371599058805e-07	7.12930122999035e-07	0.352941	chr12|85299133|CT|C	chr17|52545639|GA|G	ALX1|ENST00000316824|||intron_variant	||||intergenic_region	indel	indel	indel-indel	no	no	no	no	no
BTCA	MU76478360-MU111989032	MU76478360	MU111989032	6	11	12	310	3434.4	0.995485	3.3371599058805e-07	7.12930122999035e-07	0.352941	chr18|42181865|GA|G	chr17|52545639|GA|G	LINC00907|ENST00000585627|||upstream_gene_variant	||||intergenic_region	indel	indel	indel-indel	no	no	no	no	no
BTCA	MU111863265-MU111989032	MU111863265	MU111989032	6	8	12	310	3434.4	0.995485	2.12957647179249e-08	1.32802325015435e-07	0.428571	chr12|51133143|AG|A	chr17|52545639|GA|G	TFCP2|ENST00000257915|||intron_variant	||||intergenic_region	indel	indel	indel-indel	enhAltas	no	no	no	no
BTCA	MU112214931-MU111989032	MU112214931	MU111989032	6	10	12	310	3434.4	0.995485	1.54326356988836e-07	4.43455675685845e-07	0.375	chr3|119059655|AT|A	chr17|52545639|GA|G	IGSF11|ENST00000354673|||intron_variant	||||intergenic_region	indel	indel	indel-indel	no	no	no	no	no
BTCA	MU79258186-MU111989032	MU79258186	MU111989032	6	8	12	310	3434.4	0.995485	2.12957647179249e-08	1.32802325015435e-07	0.428571	chr2|32141890|AT|A	chr17|52545639|GA|G	SPAST|ENST00000315285|||intron_variant	||||intergenic_region	indel	indel	indel-indel	no	no	no	no	no
BTCA	MU112063813-MU111989032	MU112063813	MU111989032	7	14	12	310	3434.4	1.1614	4.81082167664633e-08	2.13561108832009e-07	0.368421	chr2|111050262|TA|T	chr17|52545639|GA|G	ACOXL|ENST00000439055|||intron_variant	||||intergenic_region	indel	indel	indel-indel	enhAltas	no	no	no	no
BTCA	MU112595300-MU111989032	MU112595300	MU111989032	7	14	12	310	3434.4	1.1614	4.81082167664633e-08	2.13561108832009e-07	0.368421	chr8|87941402|GA|G	chr17|52545639|GA|G	||||intergenic_region	||||intergenic_region	indel	indel	indel-indel	enhAltas	no	no	no	no
BTCA	MU2253307-MU111989032	MU2253307	MU111989032	6	16	12	310	3434.4	0.995485	5.30324251638864e-06	6.50554518709574e-06	0.272727	chr8|75035656|TA|T	chr17|52545639|GA|G	CRISPLD1|ENST00000262207|||downstream_gene_variant	||||intergenic_region	indel	indel	indel-indel	no	no	no	no	no
BTCA	MU112501065-MU111989032	MU112501065	MU111989032	6	17	12	310	3434.4	0.995485	8.05370839612364e-06	9.34293135311061e-06	0.26087	chr7|21660684|TG|T	chr17|52545639|GA|G	DNAH11|ENST00000409508|||intron_variant	||||intergenic_region	indel	indel	indel-indel	enhAltas	no	no	no	no
BTCA	MU111852483-MU111989032	MU111852483	MU111989032	6	14	12	310	3434.4	0.995485	2.0592916980869e-06	2.89219578842149e-06	0.3	chr12|26641237|TA|T	chr17|52545639|GA|G	ITPR2|ENST00000381340|||intron_variant	||||intergenic_region	indel	indel	indel-indel	no	no	no	no	no
BTCA	MU2190800-MU111989032	MU2190800	MU111989032	6	11	12	310	3434.4	0.995485	3.3371599058805e-07	7.12930122999035e-07	0.352941	chr19|41520808|AG|A	chr17|52545639|GA|G	PLEKHA3P1|ENST00000598554|||downstream_gene_variant	||||intergenic_region	indel	indel	indel-indel	no	no	no	no	no
BTCA	MU112081831-MU111989032	MU112081831	MU111989032	7	15	12	310	3434.4	1.1614	8.88754494959317e-08	3.08125718061772e-07	0.35	chr2|168861484|TA|T	chr17|52545639|GA|G	NOSTRIN|ENST00000317647|||intron_variant	||||intergenic_region	indel	indel	indel-indel	no	no	no	no	no
BTCA	MU112105318-MU111989032	MU112105318	MU111989032	6	17	12	310	3434.4	0.995485	8.05370839612364e-06	9.34293135311061e-06	0.26087	chr2|193305260|AT|A	chr17|52545639|GA|G	||||intergenic_region	||||intergenic_region	indel	indel	indel-indel	no	no	no	no	no
BTCA	MU112322698-MU111989032	MU112322698	MU111989032	7	9	12	310	3434.4	1.1614	5.43130214921913e-10	2.26009701471276e-08	0.5	chr4|33084961|GA|G	chr17|52545639|GA|G	||||intergenic_region	||||intergenic_region	indel	indel	indel-indel	no	no	no	no	no
BTCA	MU75676056-MU111989032	MU75676056	MU111989032	6	10	12	310	3434.4	0.995485	1.54326356988836e-07	4.43455675685845e-07	0.375	chr8|119650973|TA|T	chr17|52545639|GA|G	ENPP2|ENST00000427067|||intron_variant	||||intergenic_region	indel	indel	indel-indel	no	no	no	no	no
BTCA	MU111864781-MU111989032	MU111864781	MU111989032	6	9	12	310	3434.4	0.995485	6.28010337239307e-08	2.56790137332152e-07	0.4	chr13|21719811|TA|T	chr17|52545639|GA|G	||||intergenic_region	||||intergenic_region	indel	indel	indel-indel	no	no	no	no	no
BTCA	MU69300161-MU111989032	MU69300161	MU111989032	7	9	12	310	3434.4	1.1614	5.43130214921913e-10	2.26009701471276e-08	0.5	chr7|9476333|TA|T	chr17|52545639|GA|G	||||intergenic_region	||||intergenic_region	indel	indel	indel-indel	no	no	no	no	no
BTCA	MU75947186-MU111989032	MU75947186	MU111989032	6	9	12	310	3434.4	0.995485	6.28010337239307e-08	2.56790137332152e-07	0.4	chr14|54552450|TA|T	chr17|52545639|GA|G	||||intergenic_region	||||intergenic_region	indel	indel	indel-indel	no	no	no	no	no
BTCA	MU112453277-MU111989032	MU112453277	MU111989032	7	11	12	310	3434.4	1.1614	4.83499565615757e-09	6.13355994653526e-08	0.4375	chr6|170190496|AGAGATTCTCAAACCTGCTGTGAGGAGACCCCAGTCTCT|A	chr17|52545639|GA|G	||||intergenic_region	||||intergenic_region	indel	indel	indel-indel	no	no	no	no	no
BTCA	MU111787161-MU111989032	MU111787161	MU111989032	6	12	12	310	3434.4	0.995485	6.55997366892546e-07	1.18542254954751e-06	0.333333	chr11|102836791|CT|C	chr17|52545639|GA|G	MMP3|ENST00000299855|||intron_variant	||||intergenic_region	indel	indel	indel-indel	no	no	no	no	no
BTCA	MU111793176-MU111989032	MU111793176	MU111989032	6	10	12	310	3434.4	0.995485	1.54326356988836e-07	4.43455675685845e-07	0.375	chr11|5486908|CA|C	chr17|52545639|GA|G	OR52D1|ENST00000322641|||upstream_gene_variant	||||intergenic_region	indel	indel	indel-indel	no	no	yes	no	no
BTCA	MU82520959-MU111989032	MU82520959	MU111989032	6	12	12	310	3434.4	0.995485	6.55997366892546e-07	1.18542254954751e-06	0.333333	chr16|59914568|GA|G	chr17|52545639|GA|G	RP11-430C1.1|ENST00000568279|||intron_variant	||||intergenic_region	indel	indel	indel-indel	enhAltas	no	no	no	no
BTCA	MU112413745-MU111989032	MU112413745	MU111989032	6	10	12	310	3434.4	0.995485	1.54326356988836e-07	4.43455675685845e-07	0.375	chr6|106192251|TA|T	chr17|52545639|GA|G	ATG5|ENST00000369076|||intron_variant	||||intergenic_region	indel	indel	indel-indel	enhAltas	no	no	no	no
BTCA	MU112094751-MU111989032	MU112094751	MU111989032	7	14	12	310	3434.4	1.1614	4.81082167664633e-08	2.13561108832009e-07	0.368421	chr2|189286094|GA|G	chr17|52545639|GA|G	||||intergenic_region	||||intergenic_region	indel	indel	indel-indel	enhAltas	no	no	no	no
BTCA	MU77788855-MU111989032	MU77788855	MU111989032	7	11	12	310	3434.4	1.1614	4.83499565615757e-09	6.13355994653526e-08	0.4375	chr5|51464831|TA|T	chr17|52545639|GA|G	CTD-2335O3.3|ENST00000509423|||downstream_gene_variant	||||intergenic_region	indel	indel	indel-indel	enhAltas	no	no	no	no
BTCA	MU112074115-MU111989032	MU112074115	MU111989032	7	11	12	310	3434.4	1.1614	4.83499565615757e-09	6.13355994653526e-08	0.4375	chr2|141937666|TA|T	chr17|52545639|GA|G	LRP1B|ENST00000389484|||intron_variant	||||intergenic_region	indel	indel	indel-indel	no	no	no	no	no
BTCA	MU3271998-MU111989032	MU3271998	MU111989032	8	15	12	310	3434.4	1.32731	1.51709364707093e-09	3.78479373855704e-08	0.421053	chr2|182941131|CA|C	chr17|52545639|GA|G	NCKAP1|ENST00000361354|||intron_variant	||||intergenic_region	indel	indel	indel-indel	enhAltas	no	no	no	no
BTCA	MU111783734-MU111989032	MU111783734	MU111989032	8	15	12	310	3434.4	1.32731	1.51709364707093e-09	3.78479373855704e-08	0.421053	chr11|130384177|CT|C	chr17|52545639|GA|G	RP11-121M22.1|ENST00000532116|||intron_variant	||||intergenic_region	indel	indel	indel-indel	enhAltas	no	no	no	no
BTCA	MU112009874-MU111989032	MU112009874	MU111989032	6	12	12	310	3434.4	0.995485	6.55997366892546e-07	1.18542254954751e-06	0.333333	chr18|10453235|TA|T	chr17|52545639|GA|G	APCDD1|ENST00000355285|||upstream_gene_variant	||||intergenic_region	indel	indel	indel-indel	no	no	yes	no	no
BTCA	MU112208155-MU2464853	MU112208155	MU2464853	6	12	11	310	3434.4	0.995485	3.3371599058805e-07	7.12930122999035e-07	0.352941	chr3|108173996|G|GATGT	chr12|118225393|TA|T	IFT57|ENST00000264538|||intron_variant	TAOK3|ENST00000392533|||intron_variant	indel	indel	indel-indel	no	enhAltas	no	no	no
BTCA	MU112090852-MU2464853	MU112090852	MU2464853	6	10	11	310	3434.4	0.995485	7.80552542680816e-08	2.75367102723488e-07	0.4	chr2|107338533|CT|C	chr12|118225393|TA|T	AC006227.1|ENST00000443123|||intron_variant	TAOK3|ENST00000392533|||intron_variant	indel	indel	indel-indel	no	enhAltas	no	no	no
BTCA	MU4779359-MU2464853	MU4779359	MU2464853	6	10	11	310	3434.4	0.995485	7.80552542680816e-08	2.75367102723488e-07	0.4	chr17|29864643|C|CAA	chr12|118225393|TA|T	SSH2|ENST00000540801|||intron_variant	TAOK3|ENST00000392533|||intron_variant	indel	indel	indel-indel	no	enhAltas	no	no	no
BTCA	MU112085332-MU2464853	MU112085332	MU2464853	7	10	11	310	3434.4	1.1614	7.49967103656161e-10	2.58256477413164e-08	0.5	chr2|100984627|CT|C	chr12|118225393|TA|T	NPAS2|ENST00000335681|||intron_variant	TAOK3|ENST00000392533|||intron_variant	indel	indel	indel-indel	enhAltas	enhAltas	no	no	E-E
BTCA	MU112352572-MU2464853	MU112352572	MU2464853	6	10	11	310	3434.4	0.995485	7.80552542680816e-08	2.75367102723488e-07	0.4	chr5|142778941|A|AA	chr12|118225393|TA|T	ARHGAP26|ENST00000274498|||intron_variant	TAOK3|ENST00000392533|||intron_variant	indel	indel	indel-indel	enhAltas	enhAltas	no	no	E-E
BTCA	MU111965838-MU112256938	MU111965838	MU112256938	6	9	13	310	3434.4	0.995485	1.15627730373473e-07	3.57579078231119e-07	0.375	chr16|16190685|CT|C	chr3|54689009|A|AGAG	ABCC6|ENST00000205557|||intron_variant	CACNA2D3|ENST00000474759|||intron_variant	indel	indel	indel-indel	no	no	no	no	no
BTCA	MU112361572-MU112256938	MU112361572	MU112256938	7	11	13	310	3434.4	1.1614	1.03531331550148e-08	9.12014354687562e-08	0.411765	chr5|126496250|A|ATT	chr3|54689009|A|AGAG	GRAMD3|ENST00000285689|||downstream_gene_variant	CACNA2D3|ENST00000474759|||intron_variant	indel	indel	indel-indel	no	no	yes	no	no
BTCA	MU112464504-MU112256938	MU112464504	MU112256938	6	13	13	310	3434.4	0.995485	2.17911977840116e-06	3.00833473262095e-06	0.3	chr7|103086604|CT|C	chr3|54689009|A|AGAG	ARMC10|ENST00000323716|||intron_variant	CACNA2D3|ENST00000474759|||intron_variant	indel	indel	indel-indel	no	no	yes	no	no
BTCA	MU111965838-MU112177547	MU111965838	MU112177547	6	9	9	310	3434.4	0.995485	5.85818260201277e-09	6.48689075947623e-08	0.5	chr16|16190685|CT|C	chr20|52231879|AT|A	ABCC6|ENST00000205557|||intron_variant	RP4-723E3.1|ENST00000454600|||intron_variant	indel	indel	indel-indel	no	enhAltas	no	no	no
BTCA	MU67567446-MU111825622	MU67567446	MU111825622	6	10	11	310	3434.4	0.995485	7.80552542680816e-08	2.75367102723488e-07	0.4	chr5|177136329|TA|T	chr11|91655593|CT|C	NSD1|ENST00000439151|||intron_variant	||||intergenic_region	indel	indel	indel-indel	enhAltas	no	no	no	no
BTCA	MU111838373-MU111825622	MU111838373	MU111825622	6	12	11	310	3434.4	0.995485	3.3371599058805e-07	7.12930122999035e-07	0.352941	chr12|132566421|AAG|A	chr11|91655593|CT|C	FBRSL1|ENST00000543453|||upstream_gene_variant	||||intergenic_region	indel	indel	indel-indel	no	no	no	no	no
BTCA	MU9457960-MU112166205	MU9457960	MU112166205	6	7	8	310	3434.4	0.995485	1.65997702215978e-10	1.50316851987424e-08	0.666667	chr3|26105215|AT|A	chr2|77518129|TA|T	||||intergenic_region	LRRTM4|ENST00000409884|||intron_variant	indel	indel	indel-indel	enhAltas	no	no	no	no
BTCA	MU2405239-MU112129216	MU2405239	MU112129216	6	7	9	310	3434.4	0.995485	4.96581027895624e-10	2.26009701471276e-08	0.6	chr8|37951662|CA|C	chr2|30458043|TA|T	AC144573.1|ENST00000581217|||upstream_gene_variant	LCLAT1|ENST00000379509|||intron_variant	indel	indel	indel-indel	no	enhAltas	no	no	no
BTCA	MU112263406-MU112287248	MU112263406	MU112287248	6	9	11	310	3434.4	0.995485	3.16720819694263e-08	1.67541958412003e-07	0.428571	chr3|47780829|G|GA	chr4|152225530|TA|T	SMARCC1|ENST00000254480|||intron_variant	RP11-18H21.3|ENST00000504785|||upstream_gene_variant	indel	indel	indel-indel	enhAltas	no	no	yes	E-P
BTCA	MU75340714-MU112287248	MU75340714	MU112287248	6	8	11	310	3434.4	0.995485	1.07091167113254e-08	9.12014354687562e-08	0.461538	chr11|20661135|CT|C	chr4|152225530|TA|T	SLC6A5|ENST00000525748|||downstream_gene_variant	RP11-18H21.3|ENST00000504785|||upstream_gene_variant	indel	indel	indel-indel	no	no	no	yes	no
BTCA	MU111843461-MU112287248	MU111843461	MU112287248	6	10	11	310	3434.4	0.995485	7.80552542680816e-08	2.75367102723488e-07	0.4	chr12|70966745|GT|G	chr4|152225530|TA|T	||||intergenic_region	RP11-18H21.3|ENST00000504785|||upstream_gene_variant	indel	indel	indel-indel	no	no	no	yes	no
BTCA	MU111746216-MU112140066	MU111746216	MU112140066	6	8	10	310	3434.4	0.995485	4.89569567556185e-09	6.13355994653526e-08	0.5	chr10|125861927|GA|G	chr2|40290258|GA|G	DHX32|ENST00000284690|||intron_variant	SLC8A1|ENST00000332839|||intron_variant	indel	indel	indel-indel	no	no	no	no	no
BTCA	MU111784896-MU112523664	MU111784896	MU112523664	6	8	11	310	3434.4	0.995485	1.07091167113254e-08	9.12014354687562e-08	0.461538	chr11|32439478|A|AAG	chr7|113727476|T|TA	WT1|ENST00000452863|||upstream_gene_variant	||||intergenic_region	indel	indel	indel-indel	no	HACER	yes	no	E-P
BTCA	MU9434069-MU112523664	MU9434069	MU112523664	6	11	11	310	3434.4	0.995485	1.69275493122104e-07	4.64680430901244e-07	0.375	chr19|53134490|G|GT	chr7|113727476|T|TA	ZNF415|ENST00000243643|||upstream_gene_variant	||||intergenic_region	indel	indel	indel-indel	no	HACER	yes	no	E-P
BTCA	MU111681295-MU112523664	MU111681295	MU112523664	6	9	11	310	3434.4	0.995485	3.16720819694263e-08	1.67541958412003e-07	0.428571	chr1|221776492|A|AT	chr7|113727476|T|TA	||||intergenic_region	||||intergenic_region	indel	indel	indel-indel	enhAltas	HACER	no	no	E-E
BTCA	MU112196534-MU112523664	MU112196534	MU112523664	6	8	11	310	3434.4	0.995485	1.07091167113254e-08	9.12014354687562e-08	0.461538	chr21|40726549|GA|G	chr7|113727476|T|TA	DSCAM|ENST00000400454|||intron_variant	||||intergenic_region	indel	indel	indel-indel	no	HACER	no	no	no
BTCA	MU112147028-MU112523664	MU112147028	MU112523664	6	10	11	310	3434.4	0.995485	7.80552542680816e-08	2.75367102723488e-07	0.4	chr2|64248046|G|GT	chr7|113727476|T|TA	AC074289.1|ENST00000413030|||intron_variant	||||intergenic_region	indel	indel	indel-indel	no	HACER	no	no	no
BTCA	MU112527294-MU112523664	MU112527294	MU112523664	6	11	11	310	3434.4	0.995485	1.69275493122104e-07	4.64680430901244e-07	0.375	chr7|20316909|C|CA	chr7|113727476|T|TA	||||intergenic_region	||||intergenic_region	indel	indel	indel-indel	no	HACER	no	no	no
BTCA	MU111784896-MU9375101	MU111784896	MU9375101	6	8	10	310	3434.4	0.995485	4.89569567556185e-09	6.13355994653526e-08	0.5	chr11|32439478|A|AAG	chr2|124236799|TA|T	WT1|ENST00000452863|||upstream_gene_variant	CNTNAP5|ENST00000431078|||intron_variant	indel	indel	indel-indel	no	no	yes	no	no
BTCA	MU111991142-MU9375101	MU111991142	MU9375101	6	8	10	310	3434.4	0.995485	4.89569567556185e-09	6.13355994653526e-08	0.5	chr16|59727916|TA|T	chr2|124236799|TA|T	RP11-105C20.2|ENST00000565921|||intron_variant	CNTNAP5|ENST00000431078|||intron_variant	indel	indel	indel-indel	no	no	no	no	no
BTCA	MU75564929-MU9375101	MU75564929	MU9375101	6	11	10	310	3434.4	0.995485	7.80552542680816e-08	2.75367102723488e-07	0.4	chr2|80762774|TA|T	chr2|124236799|TA|T	AC084193.1|ENST00000450290|||intron_variant	CNTNAP5|ENST00000431078|||intron_variant	indel	indel	indel-indel	no	no	no	no	no
BTCA	MU54750997-MU9375101	MU54750997	MU9375101	6	12	10	310	3434.4	0.995485	1.54326356988836e-07	4.43455675685845e-07	0.375	chr5|176927224|AAG|A	chr2|124236799|TA|T	UIMC1|ENST00000511320|||intron_variant	CNTNAP5|ENST00000431078|||intron_variant	indel	indel	indel-indel	enhAltas	no	no	no	no
BTCA	MU112121243-MU9375101	MU112121243	MU9375101	6	11	10	310	3434.4	0.995485	7.80552542680816e-08	2.75367102723488e-07	0.4	chr2|205039071|A|AT	chr2|124236799|TA|T	PARD3B|ENST00000406610|||intron_variant	CNTNAP5|ENST00000431078|||intron_variant	indel	indel	indel-indel	enhAltas	no	no	no	no
BTCA	MU111784896-MU112279788	MU111784896	MU112279788	6	8	11	310	3434.4	0.995485	1.07091167113254e-08	9.12014354687562e-08	0.461538	chr11|32439478|A|AAG	chr3|53097241|TA|T	WT1|ENST00000452863|||upstream_gene_variant	RFT1|ENST00000296292|||intron_variant	indel	indel	indel-indel	no	enhAltas	yes	no	E-P
BTCA	MU111973866-MU112279788	MU111973866	MU112279788	6	9	11	310	3434.4	0.995485	3.16720819694263e-08	1.67541958412003e-07	0.428571	chr16|30493244|C|CATTTT	chr3|53097241|TA|T	ITGAL|ENST00000356798|||intron_variant	RFT1|ENST00000296292|||intron_variant	indel	indel	indel-indel	enhAltas	enhAltas	no	no	E-E
BTCA	MU67538934-MU112279788	MU67538934	MU112279788	6	8	11	310	3434.4	0.995485	1.07091167113254e-08	9.12014354687562e-08	0.461538	chr14|95099301|AT|A	chr3|53097241|TA|T	DICER1|ENST00000343455|||intron_variant	RFT1|ENST00000296292|||intron_variant	indel	indel	indel-indel	no	enhAltas	no	no	no
BTCA	MU2385141-MU112279788	MU2385141	MU112279788	6	8	11	310	3434.4	0.995485	1.07091167113254e-08	9.12014354687562e-08	0.461538	chr15|72527504|CT|C	chr3|53097241|TA|T	ARIH1|ENST00000379887|||intron_variant	RFT1|ENST00000296292|||intron_variant	indel	indel	indel-indel	no	enhAltas	no	no	no
BTCA	MU112523664-MU112279788	MU112523664	MU112279788	6	11	11	310	3434.4	0.995485	1.69275493122104e-07	4.64680430901244e-07	0.375	chr7|113727476|T|TA	chr3|53097241|TA|T	||||intergenic_region	RFT1|ENST00000296292|||intron_variant	indel	indel	indel-indel	HACER	enhAltas	no	no	E-E
BTCA	MU111869183-MU112279788	MU111869183	MU112279788	6	11	11	310	3434.4	0.995485	1.69275493122104e-07	4.64680430901244e-07	0.375	chr12|68679270|TA|T	chr3|53097241|TA|T	RP11-637A17.2|ENST00000500695|||intron_variant	RFT1|ENST00000296292|||intron_variant	indel	indel	indel-indel	enhAltas	enhAltas	no	no	E-E
BTCA	MU111880789-MU112279788	MU111880789	MU112279788	6	9	11	310	3434.4	0.995485	3.16720819694263e-08	1.67541958412003e-07	0.428571	chr14|39434047|CT|C	chr3|53097241|TA|T	FBXO33|ENST00000298097|||upstream_gene_variant	RFT1|ENST00000296292|||intron_variant	indel	indel	indel-indel	no	enhAltas	yes	no	E-P
BTCA	MU111967145-MU112279788	MU111967145	MU112279788	6	10	11	310	3434.4	0.995485	7.80552542680816e-08	2.75367102723488e-07	0.4	chr15|66414781|CT|C	chr3|53097241|TA|T	MAP2K1|ENST00000307102|||intron_variant	RFT1|ENST00000296292|||intron_variant	indel	indel	indel-indel	enhAltas	enhAltas	no	no	E-E
BTCA	MU2518517-MU112279788	MU2518517	MU112279788	6	11	11	310	3434.4	0.995485	1.69275493122104e-07	4.64680430901244e-07	0.375	chr17|74177278|AC|A	chr3|53097241|TA|T	||||intergenic_region	RFT1|ENST00000296292|||intron_variant	indel	indel	indel-indel	no	enhAltas	no	no	no
BTCA	MU68792560-MU112279788	MU68792560	MU112279788	6	10	11	310	3434.4	0.995485	7.80552542680816e-08	2.75367102723488e-07	0.4	chr6|124011399|CT|C	chr3|53097241|TA|T	NKAIN2|ENST00000368417|||intron_variant	RFT1|ENST00000296292|||intron_variant	indel	indel	indel-indel	enhAltas	enhAltas	no	no	E-E
BTCA	MU112076536-MU112279788	MU112076536	MU112279788	6	12	11	310	3434.4	0.995485	3.3371599058805e-07	7.12930122999035e-07	0.352941	chr2|120020828|AAG|A	chr3|53097241|TA|T	EPB41L5|ENST00000263713|||intron_variant	RFT1|ENST00000296292|||intron_variant	indel	indel	indel-indel	no	enhAltas	no	no	no
BTCA	MU112447222-MU112279788	MU112447222	MU112279788	6	10	11	310	3434.4	0.995485	7.80552542680816e-08	2.75367102723488e-07	0.4	chr6|67455380|GA|G	chr3|53097241|TA|T	RP11-409K15.1|ENST00000605247|||downstream_gene_variant	RFT1|ENST00000296292|||intron_variant	indel	indel	indel-indel	no	enhAltas	no	no	no
BTCA	MU112470272-MU112279788	MU112470272	MU112279788	6	12	11	310	3434.4	0.995485	3.3371599058805e-07	7.12930122999035e-07	0.352941	chr6|49848160|AT|A	chr3|53097241|TA|T	CRISP1|ENST00000335847|||intron_variant	RFT1|ENST00000296292|||intron_variant	indel	indel	indel-indel	no	enhAltas	no	no	no
BTCA	MU112542420-MU112279788	MU112542420	MU112279788	8	10	11	310	3434.4	1.32731	3.77707311151524e-12	3.82779648031467e-09	0.615385	chr8|120866450|TC|T	chr3|53097241|TA|T	||||intergenic_region	RFT1|ENST00000296292|||intron_variant	indel	indel	indel-indel	enhAltas	enhAltas	no	no	E-E
BTCA	MU112132542-MU112279788	MU112132542	MU112279788	7	11	11	310	3434.4	1.1614	2.03838855639659e-09	3.89979721846829e-08	0.466667	chr20|12477465|CT|C	chr3|53097241|TA|T	||||intergenic_region	RFT1|ENST00000296292|||intron_variant	indel	indel	indel-indel	no	enhAltas	no	no	no
BTCA	MU111827002-MU112279788	MU111827002	MU112279788	6	12	11	310	3434.4	0.995485	3.3371599058805e-07	7.12930122999035e-07	0.352941	chr12|63900992|AT|A	chr3|53097241|TA|T	SRGAP1|ENST00000355086|||intron_variant	RFT1|ENST00000296292|||intron_variant	indel	indel	indel-indel	enhAltas	enhAltas	no	no	E-E
BTCA	MU111784896-MU111663913	MU111784896	MU111663913	6	8	12	310	3434.4	0.995485	2.12957647179249e-08	1.32802325015435e-07	0.428571	chr11|32439478|A|AAG	chr1|168939960|CA|C	WT1|ENST00000452863|||upstream_gene_variant	RPL29P7|ENST00000440227|||downstream_gene_variant	indel	indel	indel-indel	no	enhAltas	yes	no	E-P
BTCA	MU112310111-MU111663913	MU112310111	MU111663913	6	10	12	310	3434.4	0.995485	1.54326356988836e-07	4.43455675685845e-07	0.375	chr3|36913029|T|TTGTGTG	chr1|168939960|CA|C	TRANK1|ENST00000463764|||upstream_gene_variant	RPL29P7|ENST00000440227|||downstream_gene_variant	indel	indel	indel-indel	enhAltas	enhAltas	no	no	E-E
BTCA	MU112022332-MU111663913	MU112022332	MU111663913	6	6	12	310	3434.4	0.995485	7.86998557954013e-10	2.58256477413164e-08	0.5	chr17|70767037|CT|C	chr1|168939960|CA|C	||||intergenic_region	RPL29P7|ENST00000440227|||downstream_gene_variant	indel	indel	indel-indel	no	enhAltas	no	no	no
BTCA	MU112007331-MU111663913	MU112007331	MU111663913	6	10	12	310	3434.4	0.995485	1.54326356988836e-07	4.43455675685845e-07	0.375	chr17|65271363|C|CA	chr1|168939960|CA|C	||||intergenic_region	RPL29P7|ENST00000440227|||downstream_gene_variant	indel	indel	indel-indel	enhAltas	enhAltas	no	no	E-E
BTCA	MU112337396-MU111663913	MU112337396	MU111663913	6	9	12	310	3434.4	0.995485	6.28010337239307e-08	2.56790137332152e-07	0.4	chr4|2399129|C|CGGGGGGTGAGATCTAAGGCACAAGGAG	chr1|168939960|CA|C	ZFYVE28|ENST00000290974|||intron_variant	RPL29P7|ENST00000440227|||downstream_gene_variant	indel	indel	indel-indel	no	enhAltas	no	no	no
BTCA	MU112511985-MU111663913	MU112511985	MU111663913	6	9	12	310	3434.4	0.995485	6.28010337239307e-08	2.56790137332152e-07	0.4	chr7|21482478|A|AT	chr1|168939960|CA|C	SP4|ENST00000222584|||intron_variant	RPL29P7|ENST00000440227|||downstream_gene_variant	indel	indel	indel-indel	no	enhAltas	no	no	no
